## Supplemental Table 2 for "MAGI: A method for metabolite, annotation, and gene integration": magi_results.csv (part 1403 of 1697)

	subject acc.	reaction_id_r2g	e_score_r2g	compound_score	original_compound	level	neighbor	note	query acc.	reaction_id_g2r	e_score_g2r	reciprocal_score	homology_score	level_adjusted_compound_score	reaction_connection	MAGI_score
20564226	637270880	14235.0	15.49757288	0.749578662202	WQZGKKKJIJFFOK-QRXFDPRISA-N	1.0	HDTRYLNUVZCQOY-LIZSDCNHSA-N	direct	637270880	1536.0	18.0920514784	1.0	30.99514576	0.374789331101	2.01	0.549552576942
20564227	637270880	14235.0	15.49757288	0.749578662202	WQZGKKKJIJFFOK-QRXFDPRISA-N	1.0	HDTRYLNUVZCQOY-LIZSDCNHSA-N	direct	637270880	1620.0	18.0920514784	1.0	30.99514576	0.374789331101	2.01	0.549552576942
50831041	637265347	3314.0	18.8096683018	0.624088952415	WQZGKKKJIJFFOK-QRXFDPRISA-N	1.0	QIGJYVCQYDKYDW-LCOYTZNXSA-N	direct	637265347	14900.0	18.5900668767	1.0	37.1801337533	0.312044476207	2.01	0.54937752028
50831042	637265347	3314.0	18.8096683018	0.624088952415	WQZGKKKJIJFFOK-QRXFDPRISA-N	1.0	QIGJYVCQYDKYDW-LCOYTZNXSA-N	direct	637265347	15816.0	18.5900668767	1.0	37.1801337533	0.312044476207	2.01	0.54937752028
50662017	637270299	6181.0	10.1095789812	0.624088952415	WQZGKKKJIJFFOK-QRXFDPRISA-N	1.0	QIGJYVCQYDKYDW-LBGGPIGOSA-N	direct	637270299	6181.0	9.28066871302	2.0	18.561337426	0.312044476207	2.01	0.549165142486
50162355	637266367	2926.0	15.5376020021	0.745013468122	WQZGKKKJIJFFOK-QRXFDPRISA-N	1.0	HDTRYLNUVZCQOY-LIZSDCNHSA-N	direct	637266367	2714.0	20.6798537139	1.0	31.0752040042	0.372506734061	2.01	0.549067897168
26682657	637270329	771.0	3.27984069659	0.687711913266	WQZGKKKJIJFFOK-QRXFDPRISA-N	0.0		flat tautomer	637270329	4266.0	16.8601209136	0.01	6.55968139319	0.687711913266	2.01	0.548745962403
20564740	637270880	10184.0	15.49757288	0.745013468122	WQZGKKKJIJFFOK-QRXFDPRISA-N	1.0	HDTRYLNUVZCQOY-LIZSDCNHSA-N	direct	637270880	1536.0	18.0920514784	1.0	30.99514576	0.372506734061	2.01	0.548713917649
20564741	637270880	10184.0	15.49757288	0.745013468122	WQZGKKKJIJFFOK-QRXFDPRISA-N	1.0	HDTRYLNUVZCQOY-LIZSDCNHSA-N	direct	637270880	1620.0	18.0920514784	1.0	30.99514576	0.372506734061	2.01	0.548713917649
20564746	637270880	12906.0	15.49757288	0.745013468122	WQZGKKKJIJFFOK-QRXFDPRISA-N	1.0	HDTRYLNUVZCQOY-LIZSDCNHSA-N	direct	637270880	1536.0	18.0920514784	1.0	30.99514576	0.372506734061	2.01	0.548713917649
20564747	637270880	12906.0	15.49757288	0.745013468122	WQZGKKKJIJFFOK-QRXFDPRISA-N	1.0	HDTRYLNUVZCQOY-LIZSDCNHSA-N	direct	637270880	1620.0	18.0920514784	1.0	30.99514576	0.372506734061	2.01	0.548713917649
20564752	637270880	13190.0	15.49757288	0.745013468122	WQZGKKKJIJFFOK-QRXFDPRISA-N	1.0	HDTRYLNUVZCQOY-LIZSDCNHSA-N	direct	637270880	1536.0	18.0920514784	1.0	30.99514576	0.372506734061	2.01	0.548713917649
20564753	637270880	13190.0	15.49757288	0.745013468122	WQZGKKKJIJFFOK-QRXFDPRISA-N	1.0	HDTRYLNUVZCQOY-LIZSDCNHSA-N	direct	637270880	1620.0	18.0920514784	1.0	30.99514576	0.372506734061	2.01	0.548713917649
20564758	637270880	13815.0	15.49757288	0.745013468122	WQZGKKKJIJFFOK-QRXFDPRISA-N	1.0	HDTRYLNUVZCQOY-LIZSDCNHSA-N	direct	637270880	1536.0	18.0920514784	1.0	30.99514576	0.372506734061	2.01	0.548713917649
20564759	637270880	13815.0	15.49757288	0.745013468122	WQZGKKKJIJFFOK-QRXFDPRISA-N	1.0	HDTRYLNUVZCQOY-LIZSDCNHSA-N	direct	637270880	1620.0	18.0920514784	1.0	30.99514576	0.372506734061	2.01	0.548713917649
20564764	637270880	13835.0	15.49757288	0.745013468122	WQZGKKKJIJFFOK-QRXFDPRISA-N	1.0	HDTRYLNUVZCQOY-LIZSDCNHSA-N	direct	637270880	1536.0	18.0920514784	1.0	30.99514576	0.372506734061	2.01	0.548713917649
20564765	637270880	13835.0	15.49757288	0.745013468122	WQZGKKKJIJFFOK-QRXFDPRISA-N	1.0	HDTRYLNUVZCQOY-LIZSDCNHSA-N	direct	637270880	1620.0	18.0920514784	1.0	30.99514576	0.372506734061	2.01	0.548713917649
20564770	637270880	14235.0	15.49757288	0.745013468122	WQZGKKKJIJFFOK-QRXFDPRISA-N	1.0	HDTRYLNUVZCQOY-LIZSDCNHSA-N	direct	637270880	1536.0	18.0920514784	1.0	30.99514576	0.372506734061	2.01	0.548713917649
20564771	637270880	14235.0	15.49757288	0.745013468122	WQZGKKKJIJFFOK-QRXFDPRISA-N	1.0	HDTRYLNUVZCQOY-LIZSDCNHSA-N	direct	637270880	1620.0	18.0920514784	1.0	30.99514576	0.372506734061	2.01	0.548713917649
41017485	637267243	5893.0	14.0357403698	0.81744485017	WQZGKKKJIJFFOK-QRXFDPRISA-N	1.0	GUBGYTABKSRVRQ-QKKXKWKRSA-N	direct	637267243	9877.0	17.1630432629	1.0	28.0714807396	0.408722425085	2.01	0.547851014368
41017486	637267243	5893.0	14.0357403698	0.81744485017	WQZGKKKJIJFFOK-QRXFDPRISA-N	1.0	GUBGYTABKSRVRQ-QKKXKWKRSA-N	direct	637267243	13586.0	16.1378686207	1.0	28.0714807396	0.408722425085	2.01	0.547851014368
41017487	637267243	5893.0	14.0357403698	0.81744485017	WQZGKKKJIJFFOK-QRXFDPRISA-N	1.0	GUBGYTABKSRVRQ-QKKXKWKRSA-N	direct	637267243	16797.0	15.3914739664	1.0	28.0714807396	0.408722425085	2.01	0.547851014368
10954619	637264292	3314.0	8.10513034325	0.707082527706	WQZGKKKJIJFFOK-QRXFDPRISA-N	1.0	QIGJYVCQYDKYDW-LCOYTZNXSA-N	direct	637264292	3314.0	37.2588484011	2.0	16.2102606865	0.353541263853	2.01	0.547714261382
41294740	637271277	771.0	3.16557929632	0.707082527706	WQZGKKKJIJFFOK-QRXFDPRISA-N	0.0		flat tautomer	637271277	3124.0	16.6635402662	0.01	6.33115859264	0.707082527706	2.01	0.547693187449
41294741	637271277	771.0	3.16557929632	0.707082527706	WQZGKKKJIJFFOK-QRXFDPRISA-N	0.0		flat tautomer	637271277	3422.0	16.6635402662	0.01	6.33115859264	0.707082527706	2.01	0.547693187449
10954641	637264292	3314.0	8.10513034325	0.705601094323	WQZGKKKJIJFFOK-QRXFDPRISA-N	1.0	QIGJYVCQYDKYDW-LCOYTZNXSA-N	direct	637264292	3314.0	37.2588484011	2.0	16.2102606865	0.352800547161	2.01	0.547427151873
41294746	637271277	771.0	3.16557929632	0.705601094323	WQZGKKKJIJFFOK-QRXFDPRISA-N	0.0		flat tautomer	637271277	3124.0	16.6635402662	0.01	6.33115859264	0.705601094323	2.01	0.547406088987
41294747	637271277	771.0	3.16557929632	0.705601094323	WQZGKKKJIJFFOK-QRXFDPRISA-N	0.0		flat tautomer	637271277	3422.0	16.6635402662	0.01	6.33115859264	0.705601094323	2.01	0.547406088987
44109764	637267226	9017.0	4.8601209136	0.456306072041	WQZGKKKJIJFFOK-QRXFDPRISA-N	0.0		flat tautomer	637267226	15204.0	38.4609239012	0.01	9.7202418272	0.456306072041	2.01	0.546427243155
44109766	637267226	9017.0	4.8601209136	0.456306072041	WQZGKKKJIJFFOK-QRXFDPRISA-N	0.0		flat tautomer	637267226	9845.0	35.374687549	0.01	9.7202418272	0.456306072041	2.01	0.546427243155
53200461	637267902	16085.0	2.69897000434	0.81744485017	WQZGKKKJIJFFOK-QRXFDPRISA-N	0.0		flat tautomer	637267902	4193.0	124.946921557	0.01	5.39794000867	0.81744485017	2.01	0.545720971122
20564454	637270880	1620.0	19.1830961606	0.624088952415	WQZGKKKJIJFFOK-QRXFDPRISA-N	1.0	HDTRYLNUVZCQOY-LIZSDCNHSA-N	direct	637270880	1536.0	18.0920514784	1.0	36.1841029568	0.312044476207	2.01	0.54566060528
10954773	637264292	3314.0	8.10513034325	0.694182199378	WQZGKKKJIJFFOK-QRXFDPRISA-N	1.0	QIGJYVCQYDKYDW-LCOYTZNXSA-N	direct	637264292	3314.0	37.2588484011	2.0	16.2102606865	0.347091099689	2.01	0.545198799727
41294782	637271277	771.0	3.16557929632	0.694182199378	WQZGKKKJIJFFOK-QRXFDPRISA-N	0.0		flat tautomer	637271277	3124.0	16.6635402662	0.01	6.33115859264	0.694182199378	2.01	0.545177822579
41294783	637271277	771.0	3.16557929632	0.694182199378	WQZGKKKJIJFFOK-QRXFDPRISA-N	0.0		flat tautomer	637271277	3422.0	16.6635402662	0.01	6.33115859264	0.694182199378	2.01	0.545177822579
50162379	637266367	2926.0	15.5376020021	0.72055628807	WQZGKKKJIJFFOK-QRXFDPRISA-N	1.0	HDTRYLNUVZCQOY-LIZSDCNHSA-N	direct	637266367	2714.0	20.6798537139	1.0	31.0752040042	0.360278144035	2.01	0.544505159539
20564876	637270880	10184.0	15.49757288	0.72055628807	WQZGKKKJIJFFOK-QRXFDPRISA-N	1.0	HDTRYLNUVZCQOY-LIZSDCNHSA-N	direct	637270880	1536.0	18.0920514784	1.0	30.99514576	0.360278144035	2.01	0.544154121579
20564877	637270880	10184.0	15.49757288	0.72055628807	WQZGKKKJIJFFOK-QRXFDPRISA-N	1.0	HDTRYLNUVZCQOY-LIZSDCNHSA-N	direct	637270880	1620.0	18.0920514784	1.0	30.99514576	0.360278144035	2.01	0.544154121579
20564882	637270880	12906.0	15.49757288	0.72055628807	WQZGKKKJIJFFOK-QRXFDPRISA-N	1.0	HDTRYLNUVZCQOY-LIZSDCNHSA-N	direct	637270880	1536.0	18.0920514784	1.0	30.99514576	0.360278144035	2.01	0.544154121579
20564883	637270880	12906.0	15.49757288	0.72055628807	WQZGKKKJIJFFOK-QRXFDPRISA-N	1.0	HDTRYLNUVZCQOY-LIZSDCNHSA-N	direct	637270880	1620.0	18.0920514784	1.0	30.99514576	0.360278144035	2.01	0.544154121579
20564888	637270880	13190.0	15.49757288	0.72055628807	WQZGKKKJIJFFOK-QRXFDPRISA-N	1.0	HDTRYLNUVZCQOY-LIZSDCNHSA-N	direct	637270880	1536.0	18.0920514784	1.0	30.99514576	0.360278144035	2.01	0.544154121579
20564889	637270880	13190.0	15.49757288	0.72055628807	WQZGKKKJIJFFOK-QRXFDPRISA-N	1.0	HDTRYLNUVZCQOY-LIZSDCNHSA-N	direct	637270880	1620.0	18.0920514784	1.0	30.99514576	0.360278144035	2.01	0.544154121579
20564894	637270880	13815.0	15.49757288	0.72055628807	WQZGKKKJIJFFOK-QRXFDPRISA-N	1.0	HDTRYLNUVZCQOY-LIZSDCNHSA-N	direct	637270880	1536.0	18.0920514784	1.0	30.99514576	0.360278144035	2.01	0.544154121579
20564895	637270880	13815.0	15.49757288	0.72055628807	WQZGKKKJIJFFOK-QRXFDPRISA-N	1.0	HDTRYLNUVZCQOY-LIZSDCNHSA-N	direct	637270880	1620.0	18.0920514784	1.0	30.99514576	0.360278144035	2.01	0.544154121579
20564900	637270880	13835.0	15.49757288	0.72055628807	WQZGKKKJIJFFOK-QRXFDPRISA-N	1.0	HDTRYLNUVZCQOY-LIZSDCNHSA-N	direct	637270880	1536.0	18.0920514784	1.0	30.99514576	0.360278144035	2.01	0.544154121579
20564901	637270880	13835.0	15.49757288	0.72055628807	WQZGKKKJIJFFOK-QRXFDPRISA-N	1.0	HDTRYLNUVZCQOY-LIZSDCNHSA-N	direct	637270880	1620.0	18.0920514784	1.0	30.99514576	0.360278144035	2.01	0.544154121579
20564906	637270880	14235.0	15.49757288	0.72055628807	WQZGKKKJIJFFOK-QRXFDPRISA-N	1.0	HDTRYLNUVZCQOY-LIZSDCNHSA-N	direct	637270880	1536.0	18.0920514784	1.0	30.99514576	0.360278144035	2.01	0.544154121579
20564907	637270880	14235.0	15.49757288	0.72055628807	WQZGKKKJIJFFOK-QRXFDPRISA-N	1.0	HDTRYLNUVZCQOY-LIZSDCNHSA-N	direct	637270880	1620.0	18.0920514784	1.0	30.99514576	0.360278144035	2.01	0.544154121579
41017431	637267243	5893.0	14.0357403698	0.794279354316	WQZGKKKJIJFFOK-QRXFDPRISA-N	1.0	GUBGYTABKSRVRQ-QKKXKWKRSA-N	direct	637267243	9877.0	17.1630432629	1.0	28.0714807396	0.397139677158	2.01	0.543927696083
41017432	637267243	5893.0	14.0357403698	0.794279354316	WQZGKKKJIJFFOK-QRXFDPRISA-N	1.0	GUBGYTABKSRVRQ-QKKXKWKRSA-N	direct	637267243	13586.0	16.1378686207	1.0	28.0714807396	0.397139677158	2.01	0.543927696083
41017433	637267243	5893.0	14.0357403698	0.794279354316	WQZGKKKJIJFFOK-QRXFDPRISA-N	1.0	GUBGYTABKSRVRQ-QKKXKWKRSA-N	direct	637267243	16797.0	15.3914739664	1.0	28.0714807396	0.397139677158	2.01	0.543927696083
10954751	637264292	3314.0	8.10513034325	0.687711913266	WQZGKKKJIJFFOK-QRXFDPRISA-N	1.0	QIGJYVCQYDKYDW-LCOYTZNXSA-N	direct	637264292	3314.0	37.2588484011	2.0	16.2102606865	0.343855956633	2.01	0.543923922036
41294776	637271277	771.0	3.16557929632	0.687711913266	WQZGKKKJIJFFOK-QRXFDPRISA-N	0.0		flat tautomer	637271277	3124.0	16.6635402662	0.01	6.33115859264	0.687711913266	2.01	0.543902993941
41294777	637271277	771.0	3.16557929632	0.687711913266	WQZGKKKJIJFFOK-QRXFDPRISA-N	0.0		flat tautomer	637271277	3422.0	16.6635402662	0.01	6.33115859264	0.687711913266	2.01	0.543902993941
26682661	637270329	771.0	3.27984069659	0.66301099456	WQZGKKKJIJFFOK-QRXFDPRISA-N	0.0		flat tautomer	637270329	4266.0	16.8601209136	0.01	6.55968139319	0.66301099456	2.01	0.543750768072
45593785	637265791	2856.0	23.6307841426	0.469413936849	WQZGKKKJIJFFOK-QRXFDPRISA-N	1.0	PMMURAAUARKVCB-CERMHHMHSA-N	direct	637265791	2013.0	26.8153085692	1.0	47.2615682852	0.234706968425	2.01	0.543247268354
45593786	637265791	2856.0	23.6307841426	0.469413936849	WQZGKKKJIJFFOK-QRXFDPRISA-N	1.0	PMMURAAUARKVCB-CERMHHMHSA-N	direct	637265791	1229.0	26.6736641391	1.0	47.2615682852	0.234706968425	2.01	0.543247268354
45593787	637265791	2856.0	23.6307841426	0.469413936849	WQZGKKKJIJFFOK-QRXFDPRISA-N	1.0	PMMURAAUARKVCB-CERMHHMHSA-N	direct	637265791	14743.0	26.6736641391	1.0	47.2615682852	0.234706968425	2.01	0.543247268354
45593788	637265791	2856.0	23.6307841426	0.469413936849	WQZGKKKJIJFFOK-QRXFDPRISA-N	1.0	PMMURAAUARKVCB-CERMHHMHSA-N	direct	637265791	15110.0	26.6736641391	1.0	47.2615682852	0.234706968425	2.01	0.543247268354
45593789	637265791	2856.0	23.6307841426	0.469413936849	WQZGKKKJIJFFOK-QRXFDPRISA-N	1.0	PMMURAAUARKVCB-CERMHHMHSA-N	direct	637265791	15763.0	26.6736641391	1.0	47.2615682852	0.234706968425	2.01	0.543247268354
41017440	637267243	5893.0	14.0357403698	0.788758947678	WQZGKKKJIJFFOK-QRXFDPRISA-N	1.0	GUBGYTABKSRVRQ-QKKXKWKRSA-N	direct	637267243	9877.0	17.1630432629	1.0	28.0714807396	0.394379473839	2.01	0.542980120159
41017441	637267243	5893.0	14.0357403698	0.788758947678	WQZGKKKJIJFFOK-QRXFDPRISA-N	1.0	GUBGYTABKSRVRQ-QKKXKWKRSA-N	direct	637267243	13586.0	16.1378686207	1.0	28.0714807396	0.394379473839	2.01	0.542980120159
41017442	637267243	5893.0	14.0357403698	0.788758947678	WQZGKKKJIJFFOK-QRXFDPRISA-N	1.0	GUBGYTABKSRVRQ-QKKXKWKRSA-N	direct	637267243	16797.0	15.3914739664	1.0	28.0714807396	0.394379473839	2.01	0.542980120159
50830042	637265347	3314.0	19.9318141383	0.591634386844	WQZGKKKJIJFFOK-QRXFDPRISA-N	1.0	QIGJYVCQYDKYDW-LCOYTZNXSA-N	direct	637265347	14900.0	18.5900668767	1.0	37.1801337533	0.295817193422	2.01	0.542091519313
50830043	637265347	3314.0	19.9318141383	0.591634386844	WQZGKKKJIJFFOK-QRXFDPRISA-N	1.0	QIGJYVCQYDKYDW-LCOYTZNXSA-N	direct	637265347	15816.0	18.5900668767	1.0	37.1801337533	0.295817193422	2.01	0.542091519313
41017503	637267243	5893.0	14.0357403698	0.783393415404	WQZGKKKJIJFFOK-QRXFDPRISA-N	1.0	GUBGYTABKSRVRQ-QKKXKWKRSA-N	direct	637267243	9877.0	17.1630432629	1.0	28.0714807396	0.391696707702	2.01	0.542054349732
41017504	637267243	5893.0	14.0357403698	0.783393415404	WQZGKKKJIJFFOK-QRXFDPRISA-N	1.0	GUBGYTABKSRVRQ-QKKXKWKRSA-N	direct	637267243	13586.0	16.1378686207	1.0	28.0714807396	0.391696707702	2.01	0.542054349732
41017505	637267243	5893.0	14.0357403698	0.783393415404	WQZGKKKJIJFFOK-QRXFDPRISA-N	1.0	GUBGYTABKSRVRQ-QKKXKWKRSA-N	direct	637267243	16797.0	15.3914739664	1.0	28.0714807396	0.391696707702	2.01	0.542054349732
50162319	637266367	2926.0	15.5376020021	0.707082527706	WQZGKKKJIJFFOK-QRXFDPRISA-N	1.0	HDTRYLNUVZCQOY-LIZSDCNHSA-N	direct	637266367	2714.0	20.6798537139	1.0	31.0752040042	0.353541263853	2.01	0.541941672964
50661969	637270299	6181.0	9.70553377384	0.591634386844	WQZGKKKJIJFFOK-QRXFDPRISA-N	1.0	QIGJYVCQYDKYDW-LBGGPIGOSA-N	direct	637270299	6181.0	9.28066871302	2.0	18.561337426	0.295817193422	2.01	0.541881958134
53200449	637267902	16085.0	2.69897000434	0.794279354316	WQZGKKKJIJFFOK-QRXFDPRISA-N	0.0		flat tautomer	637267902	4193.0	124.946921557	0.01	5.39794000867	0.794279354316	2.01	0.541812906688
50162331	637266367	2926.0	15.5376020021	0.705601094323	WQZGKKKJIJFFOK-QRXFDPRISA-N	1.0	HDTRYLNUVZCQOY-LIZSDCNHSA-N	direct	637266367	2714.0	20.6798537139	1.0	31.0752040042	0.352800547161	2.01	0.541657589421
41017449	637267243	5893.0	14.0357403698	0.780734309111	WQZGKKKJIJFFOK-QRXFDPRISA-N	1.0	GUBGYTABKSRVRQ-QKKXKWKRSA-N	direct	637267243	9877.0	17.1630432629	1.0	28.0714807396	0.390367154555	2.01	0.541593783416
41017450	637267243	5893.0	14.0357403698	0.780734309111	WQZGKKKJIJFFOK-QRXFDPRISA-N	1.0	GUBGYTABKSRVRQ-QKKXKWKRSA-N	direct	637267243	13586.0	16.1378686207	1.0	28.0714807396	0.390367154555	2.01	0.541593783416
41017451	637267243	5893.0	14.0357403698	0.780734309111	WQZGKKKJIJFFOK-QRXFDPRISA-N	1.0	GUBGYTABKSRVRQ-QKKXKWKRSA-N	direct	637267243	16797.0	15.3914739664	1.0	28.0714807396	0.390367154555	2.01	0.541593783416
20564536	637270880	10184.0	15.49757288	0.707082527706	WQZGKKKJIJFFOK-QRXFDPRISA-N	1.0	HDTRYLNUVZCQOY-LIZSDCNHSA-N	direct	637270880	1536.0	18.0920514784	1.0	30.99514576	0.353541263853	2.01	0.541592287662
20564537	637270880	10184.0	15.49757288	0.707082527706	WQZGKKKJIJFFOK-QRXFDPRISA-N	1.0	HDTRYLNUVZCQOY-LIZSDCNHSA-N	direct	637270880	1620.0	18.0920514784	1.0	30.99514576	0.353541263853	2.01	0.541592287662
20564542	637270880	12906.0	15.49757288	0.707082527706	WQZGKKKJIJFFOK-QRXFDPRISA-N	1.0	HDTRYLNUVZCQOY-LIZSDCNHSA-N	direct	637270880	1536.0	18.0920514784	1.0	30.99514576	0.353541263853	2.01	0.541592287662
20564543	637270880	12906.0	15.49757288	0.707082527706	WQZGKKKJIJFFOK-QRXFDPRISA-N	1.0	HDTRYLNUVZCQOY-LIZSDCNHSA-N	direct	637270880	1620.0	18.0920514784	1.0	30.99514576	0.353541263853	2.01	0.541592287662
20564548	637270880	13190.0	15.49757288	0.707082527706	WQZGKKKJIJFFOK-QRXFDPRISA-N	1.0	HDTRYLNUVZCQOY-LIZSDCNHSA-N	direct	637270880	1536.0	18.0920514784	1.0	30.99514576	0.353541263853	2.01	0.541592287662
20564549	637270880	13190.0	15.49757288	0.707082527706	WQZGKKKJIJFFOK-QRXFDPRISA-N	1.0	HDTRYLNUVZCQOY-LIZSDCNHSA-N	direct	637270880	1620.0	18.0920514784	1.0	30.99514576	0.353541263853	2.01	0.541592287662
20564554	637270880	13815.0	15.49757288	0.707082527706	WQZGKKKJIJFFOK-QRXFDPRISA-N	1.0	HDTRYLNUVZCQOY-LIZSDCNHSA-N	direct	637270880	1536.0	18.0920514784	1.0	30.99514576	0.353541263853	2.01	0.541592287662
20564555	637270880	13815.0	15.49757288	0.707082527706	WQZGKKKJIJFFOK-QRXFDPRISA-N	1.0	HDTRYLNUVZCQOY-LIZSDCNHSA-N	direct	637270880	1620.0	18.0920514784	1.0	30.99514576	0.353541263853	2.01	0.541592287662
20564560	637270880	13835.0	15.49757288	0.707082527706	WQZGKKKJIJFFOK-QRXFDPRISA-N	1.0	HDTRYLNUVZCQOY-LIZSDCNHSA-N	direct	637270880	1536.0	18.0920514784	1.0	30.99514576	0.353541263853	2.01	0.541592287662
20564561	637270880	13835.0	15.49757288	0.707082527706	WQZGKKKJIJFFOK-QRXFDPRISA-N	1.0	HDTRYLNUVZCQOY-LIZSDCNHSA-N	direct	637270880	1620.0	18.0920514784	1.0	30.99514576	0.353541263853	2.01	0.541592287662
20564566	637270880	14235.0	15.49757288	0.707082527706	WQZGKKKJIJFFOK-QRXFDPRISA-N	1.0	HDTRYLNUVZCQOY-LIZSDCNHSA-N	direct	637270880	1536.0	18.0920514784	1.0	30.99514576	0.353541263853	2.01	0.541592287662
20564567	637270880	14235.0	15.49757288	0.707082527706	WQZGKKKJIJFFOK-QRXFDPRISA-N	1.0	HDTRYLNUVZCQOY-LIZSDCNHSA-N	direct	637270880	1620.0	18.0920514784	1.0	30.99514576	0.353541263853	2.01	0.541592287662
45635334	637265341	2856.0	17.536107011	0.624088952415	WQZGKKKJIJFFOK-QRXFDPRISA-N	1.0	PMMURAAUARKVCB-CERMHHMHSA-N	direct	637265341	10975.0	22.8477116556	1.0	35.072214022	0.312044476207	2.01	0.541419562365
45635342	637265341	10842.0	17.536107011	0.624088952415	WQZGKKKJIJFFOK-QRXFDPRISA-N	1.0	PMMURAAUARKVCB-ZXXMMSQZSA-N	direct	637265341	10975.0	22.8477116556	1.0	35.072214022	0.312044476207	2.01	0.541419562365
20564604	637270880	10184.0	15.49757288	0.705601094323	WQZGKKKJIJFFOK-QRXFDPRISA-N	1.0	HDTRYLNUVZCQOY-LIZSDCNHSA-N	direct	637270880	1536.0	18.0920514784	1.0	30.99514576	0.352800547161	2.01	0.541308387266
20564605	637270880	10184.0	15.49757288	0.705601094323	WQZGKKKJIJFFOK-QRXFDPRISA-N	1.0	HDTRYLNUVZCQOY-LIZSDCNHSA-N	direct	637270880	1620.0	18.0920514784	1.0	30.99514576	0.352800547161	2.01	0.541308387266
20564610	637270880	12906.0	15.49757288	0.705601094323	WQZGKKKJIJFFOK-QRXFDPRISA-N	1.0	HDTRYLNUVZCQOY-LIZSDCNHSA-N	direct	637270880	1536.0	18.0920514784	1.0	30.99514576	0.352800547161	2.01	0.541308387266
20564611	637270880	12906.0	15.49757288	0.705601094323	WQZGKKKJIJFFOK-QRXFDPRISA-N	1.0	HDTRYLNUVZCQOY-LIZSDCNHSA-N	direct	637270880	1620.0	18.0920514784	1.0	30.99514576	0.352800547161	2.01	0.541308387266
20564616	637270880	13190.0	15.49757288	0.705601094323	WQZGKKKJIJFFOK-QRXFDPRISA-N	1.0	HDTRYLNUVZCQOY-LIZSDCNHSA-N	direct	637270880	1536.0	18.0920514784	1.0	30.99514576	0.352800547161	2.01	0.541308387266
20564617	637270880	13190.0	15.49757288	0.705601094323	WQZGKKKJIJFFOK-QRXFDPRISA-N	1.0	HDTRYLNUVZCQOY-LIZSDCNHSA-N	direct	637270880	1620.0	18.0920514784	1.0	30.99514576	0.352800547161	2.01	0.541308387266
20564622	637270880	13815.0	15.49757288	0.705601094323	WQZGKKKJIJFFOK-QRXFDPRISA-N	1.0	HDTRYLNUVZCQOY-LIZSDCNHSA-N	direct	637270880	1536.0	18.0920514784	1.0	30.99514576	0.352800547161	2.01	0.541308387266
20564623	637270880	13815.0	15.49757288	0.705601094323	WQZGKKKJIJFFOK-QRXFDPRISA-N	1.0	HDTRYLNUVZCQOY-LIZSDCNHSA-N	direct	637270880	1620.0	18.0920514784	1.0	30.99514576	0.352800547161	2.01	0.541308387266
20564628	637270880	13835.0	15.49757288	0.705601094323	WQZGKKKJIJFFOK-QRXFDPRISA-N	1.0	HDTRYLNUVZCQOY-LIZSDCNHSA-N	direct	637270880	1536.0	18.0920514784	1.0	30.99514576	0.352800547161	2.01	0.541308387266
20564629	637270880	13835.0	15.49757288	0.705601094323	WQZGKKKJIJFFOK-QRXFDPRISA-N	1.0	HDTRYLNUVZCQOY-LIZSDCNHSA-N	direct	637270880	1620.0	18.0920514784	1.0	30.99514576	0.352800547161	2.01	0.541308387266
20564634	637270880	14235.0	15.49757288	0.705601094323	WQZGKKKJIJFFOK-QRXFDPRISA-N	1.0	HDTRYLNUVZCQOY-LIZSDCNHSA-N	direct	637270880	1536.0	18.0920514784	1.0	30.99514576	0.352800547161	2.01	0.541308387266
20564635	637270880	14235.0	15.49757288	0.705601094323	WQZGKKKJIJFFOK-QRXFDPRISA-N	1.0	HDTRYLNUVZCQOY-LIZSDCNHSA-N	direct	637270880	1620.0	18.0920514784	1.0	30.99514576	0.352800547161	2.01	0.541308387266
53200451	637267902	16085.0	2.69897000434	0.788758947678	WQZGKKKJIJFFOK-QRXFDPRISA-N	0.0		flat tautomer	637267902	4193.0	124.946921557	0.01	5.39794000867	0.788758947678	2.01	0.540869014937
53200465	637267902	16085.0	2.69897000434	0.783393415404	WQZGKKKJIJFFOK-QRXFDPRISA-N	0.0		flat tautomer	637267902	4193.0	124.946921557	0.01	5.39794000867	0.783393415404	2.01	0.539946843903
53200453	637267902	16085.0	2.69897000434	0.780734309111	WQZGKKKJIJFFOK-QRXFDPRISA-N	0.0		flat tautomer	637267902	4193.0	124.946921557	0.01	5.39794000867	0.780734309111	2.01	0.539488068268
50162403	637266367	2926.0	15.5376020021	0.694182199378	WQZGKKKJIJFFOK-QRXFDPRISA-N	1.0	HDTRYLNUVZCQOY-LIZSDCNHSA-N	direct	637266367	2714.0	20.6798537139	1.0	31.0752040042	0.347091099689	2.01	0.539452722805
45593805	637265791	2856.0	23.6307841426	0.456306072041	WQZGKKKJIJFFOK-QRXFDPRISA-N	1.0	PMMURAAUARKVCB-CERMHHMHSA-N	direct	637265791	2013.0	26.8153085692	1.0	47.2615682852	0.22815303602	2.01	0.53941450217
45593806	637265791	2856.0	23.6307841426	0.456306072041	WQZGKKKJIJFFOK-QRXFDPRISA-N	1.0	PMMURAAUARKVCB-CERMHHMHSA-N	direct	637265791	1229.0	26.6736641391	1.0	47.2615682852	0.22815303602	2.01	0.53941450217
45593807	637265791	2856.0	23.6307841426	0.456306072041	WQZGKKKJIJFFOK-QRXFDPRISA-N	1.0	PMMURAAUARKVCB-CERMHHMHSA-N	direct	637265791	14743.0	26.6736641391	1.0	47.2615682852	0.22815303602	2.01	0.53941450217
45593808	637265791	2856.0	23.6307841426	0.456306072041	WQZGKKKJIJFFOK-QRXFDPRISA-N	1.0	PMMURAAUARKVCB-CERMHHMHSA-N	direct	637265791	15110.0	26.6736641391	1.0	47.2615682852	0.22815303602	2.01	0.53941450217
45593809	637265791	2856.0	23.6307841426	0.456306072041	WQZGKKKJIJFFOK-QRXFDPRISA-N	1.0	PMMURAAUARKVCB-CERMHHMHSA-N	direct	637265791	15763.0	26.6736641391	1.0	47.2615682852	0.22815303602	2.01	0.53941450217
20565012	637270880	10184.0	15.49757288	0.694182199378	WQZGKKKJIJFFOK-QRXFDPRISA-N	1.0	HDTRYLNUVZCQOY-LIZSDCNHSA-N	direct	637270880	1536.0	18.0920514784	1.0	30.99514576	0.347091099689	2.01	0.539104942109
20565013	637270880	10184.0	15.49757288	0.694182199378	WQZGKKKJIJFFOK-QRXFDPRISA-N	1.0	HDTRYLNUVZCQOY-LIZSDCNHSA-N	direct	637270880	1620.0	18.0920514784	1.0	30.99514576	0.347091099689	2.01	0.539104942109
20565018	637270880	12906.0	15.49757288	0.694182199378	WQZGKKKJIJFFOK-QRXFDPRISA-N	1.0	HDTRYLNUVZCQOY-LIZSDCNHSA-N	direct	637270880	1536.0	18.0920514784	1.0	30.99514576	0.347091099689	2.01	0.539104942109
20565019	637270880	12906.0	15.49757288	0.694182199378	WQZGKKKJIJFFOK-QRXFDPRISA-N	1.0	HDTRYLNUVZCQOY-LIZSDCNHSA-N	direct	637270880	1620.0	18.0920514784	1.0	30.99514576	0.347091099689	2.01	0.539104942109
20565024	637270880	13190.0	15.49757288	0.694182199378	WQZGKKKJIJFFOK-QRXFDPRISA-N	1.0	HDTRYLNUVZCQOY-LIZSDCNHSA-N	direct	637270880	1536.0	18.0920514784	1.0	30.99514576	0.347091099689	2.01	0.539104942109
20565025	637270880	13190.0	15.49757288	0.694182199378	WQZGKKKJIJFFOK-QRXFDPRISA-N	1.0	HDTRYLNUVZCQOY-LIZSDCNHSA-N	direct	637270880	1620.0	18.0920514784	1.0	30.99514576	0.347091099689	2.01	0.539104942109
20565030	637270880	13815.0	15.49757288	0.694182199378	WQZGKKKJIJFFOK-QRXFDPRISA-N	1.0	HDTRYLNUVZCQOY-LIZSDCNHSA-N	direct	637270880	1536.0	18.0920514784	1.0	30.99514576	0.347091099689	2.01	0.539104942109
20565031	637270880	13815.0	15.49757288	0.694182199378	WQZGKKKJIJFFOK-QRXFDPRISA-N	1.0	HDTRYLNUVZCQOY-LIZSDCNHSA-N	direct	637270880	1620.0	18.0920514784	1.0	30.99514576	0.347091099689	2.01	0.539104942109
20565036	637270880	13835.0	15.49757288	0.694182199378	WQZGKKKJIJFFOK-QRXFDPRISA-N	1.0	HDTRYLNUVZCQOY-LIZSDCNHSA-N	direct	637270880	1536.0	18.0920514784	1.0	30.99514576	0.347091099689	2.01	0.539104942109
20565037	637270880	13835.0	15.49757288	0.694182199378	WQZGKKKJIJFFOK-QRXFDPRISA-N	1.0	HDTRYLNUVZCQOY-LIZSDCNHSA-N	direct	637270880	1620.0	18.0920514784	1.0	30.99514576	0.347091099689	2.01	0.539104942109
20565042	637270880	14235.0	15.49757288	0.694182199378	WQZGKKKJIJFFOK-QRXFDPRISA-N	1.0	HDTRYLNUVZCQOY-LIZSDCNHSA-N	direct	637270880	1536.0	18.0920514784	1.0	30.99514576	0.347091099689	2.01	0.539104942109
20565043	637270880	14235.0	15.49757288	0.694182199378	WQZGKKKJIJFFOK-QRXFDPRISA-N	1.0	HDTRYLNUVZCQOY-LIZSDCNHSA-N	direct	637270880	1620.0	18.0920514784	1.0	30.99514576	0.347091099689	2.01	0.539104942109
10954795	637264292	3314.0	8.10513034325	0.66301099456	WQZGKKKJIJFFOK-QRXFDPRISA-N	1.0	QIGJYVCQYDKYDW-LCOYTZNXSA-N	direct	637264292	3314.0	37.2588484011	2.0	16.2102606865	0.33150549728	2.01	0.538972622385
41294788	637271277	771.0	3.16557929632	0.66301099456	WQZGKKKJIJFFOK-QRXFDPRISA-N	0.0		flat tautomer	637271277	3124.0	16.6635402662	0.01	6.33115859264	0.66301099456	2.01	0.538951884797
41294789	637271277	771.0	3.16557929632	0.66301099456	WQZGKKKJIJFFOK-QRXFDPRISA-N	0.0		flat tautomer	637271277	3422.0	16.6635402662	0.01	6.33115859264	0.66301099456	2.01	0.538951884797
20564114	637270880	1620.0	19.1830961606	0.591634386844	WQZGKKKJIJFFOK-QRXFDPRISA-N	1.0	HDTRYLNUVZCQOY-LIZSDCNHSA-N	direct	637270880	1536.0	18.0920514784	1.0	36.1841029568	0.295817193422	2.01	0.538423899097
50162391	637266367	2926.0	15.5376020021	0.687711913266	WQZGKKKJIJFFOK-QRXFDPRISA-N	1.0	HDTRYLNUVZCQOY-LIZSDCNHSA-N	direct	637266367	2714.0	20.6798537139	1.0	31.0752040042	0.343855956633	2.01	0.538191281581
20564944	637270880	10184.0	15.49757288	0.687711913266	WQZGKKKJIJFFOK-QRXFDPRISA-N	1.0	HDTRYLNUVZCQOY-LIZSDCNHSA-N	direct	637270880	1536.0	18.0920514784	1.0	30.99514576	0.343855956633	2.01	0.537844314125
20564945	637270880	10184.0	15.49757288	0.687711913266	WQZGKKKJIJFFOK-QRXFDPRISA-N	1.0	HDTRYLNUVZCQOY-LIZSDCNHSA-N	direct	637270880	1620.0	18.0920514784	1.0	30.99514576	0.343855956633	2.01	0.537844314125
20564950	637270880	12906.0	15.49757288	0.687711913266	WQZGKKKJIJFFOK-QRXFDPRISA-N	1.0	HDTRYLNUVZCQOY-LIZSDCNHSA-N	direct	637270880	1536.0	18.0920514784	1.0	30.99514576	0.343855956633	2.01	0.537844314125
20564951	637270880	12906.0	15.49757288	0.687711913266	WQZGKKKJIJFFOK-QRXFDPRISA-N	1.0	HDTRYLNUVZCQOY-LIZSDCNHSA-N	direct	637270880	1620.0	18.0920514784	1.0	30.99514576	0.343855956633	2.01	0.537844314125
20564956	637270880	13190.0	15.49757288	0.687711913266	WQZGKKKJIJFFOK-QRXFDPRISA-N	1.0	HDTRYLNUVZCQOY-LIZSDCNHSA-N	direct	637270880	1536.0	18.0920514784	1.0	30.99514576	0.343855956633	2.01	0.537844314125
20564957	637270880	13190.0	15.49757288	0.687711913266	WQZGKKKJIJFFOK-QRXFDPRISA-N	1.0	HDTRYLNUVZCQOY-LIZSDCNHSA-N	direct	637270880	1620.0	18.0920514784	1.0	30.99514576	0.343855956633	2.01	0.537844314125
20564962	637270880	13815.0	15.49757288	0.687711913266	WQZGKKKJIJFFOK-QRXFDPRISA-N	1.0	HDTRYLNUVZCQOY-LIZSDCNHSA-N	direct	637270880	1536.0	18.0920514784	1.0	30.99514576	0.343855956633	2.01	0.537844314125
20564963	637270880	13815.0	15.49757288	0.687711913266	WQZGKKKJIJFFOK-QRXFDPRISA-N	1.0	HDTRYLNUVZCQOY-LIZSDCNHSA-N	direct	637270880	1620.0	18.0920514784	1.0	30.99514576	0.343855956633	2.01	0.537844314125
20564968	637270880	13835.0	15.49757288	0.687711913266	WQZGKKKJIJFFOK-QRXFDPRISA-N	1.0	HDTRYLNUVZCQOY-LIZSDCNHSA-N	direct	637270880	1536.0	18.0920514784	1.0	30.99514576	0.343855956633	2.01	0.537844314125
20564969	637270880	13835.0	15.49757288	0.687711913266	WQZGKKKJIJFFOK-QRXFDPRISA-N	1.0	HDTRYLNUVZCQOY-LIZSDCNHSA-N	direct	637270880	1620.0	18.0920514784	1.0	30.99514576	0.343855956633	2.01	0.537844314125
20564974	637270880	14235.0	15.49757288	0.687711913266	WQZGKKKJIJFFOK-QRXFDPRISA-N	1.0	HDTRYLNUVZCQOY-LIZSDCNHSA-N	direct	637270880	1536.0	18.0920514784	1.0	30.99514576	0.343855956633	2.01	0.537844314125
20564975	637270880	14235.0	15.49757288	0.687711913266	WQZGKKKJIJFFOK-QRXFDPRISA-N	1.0	HDTRYLNUVZCQOY-LIZSDCNHSA-N	direct	637270880	1620.0	18.0920514784	1.0	30.99514576	0.343855956633	2.01	0.537844314125
50833021	637265347	3314.0	18.8096683018	0.57023892861	WQZGKKKJIJFFOK-QRXFDPRISA-N	1.0	QIGJYVCQYDKYDW-LCOYTZNXSA-N	direct	637265347	14900.0	18.5900668767	1.0	37.1801337533	0.285119464305	2.01	0.537122662348
50833022	637265347	3314.0	18.8096683018	0.57023892861	WQZGKKKJIJFFOK-QRXFDPRISA-N	1.0	QIGJYVCQYDKYDW-LCOYTZNXSA-N	direct	637265347	15816.0	18.5900668767	1.0	37.1801337533	0.285119464305	2.01	0.537122662348
50662107	637270299	6181.0	10.1095789812	0.57023892861	WQZGKKKJIJFFOK-QRXFDPRISA-N	1.0	QIGJYVCQYDKYDW-LBGGPIGOSA-N	direct	637270299	6181.0	9.28066871302	2.0	18.561337426	0.285119464305	2.01	0.536915022025
52370653	637270653	4029.0	2.52287874528	0.81744485017	WQZGKKKJIJFFOK-QRXFDPRISA-N	0.0		flat tautomer	637270653	3092.0	4.76700388961	0.01	5.04575749056	0.81744485017	2.01	0.536593272328
52370677	637270653	4741.0	2.52287874528	0.81744485017	WQZGKKKJIJFFOK-QRXFDPRISA-N	0.0		flat tautomer	637270653	3092.0	4.76700388961	0.01	5.04575749056	0.81744485017	2.01	0.536593272328
41017422	637267243	5893.0	14.0357403698	0.749578662202	WQZGKKKJIJFFOK-QRXFDPRISA-N	1.0	GUBGYTABKSRVRQ-QKKXKWKRSA-N	direct	637267243	9877.0	17.1630432629	1.0	28.0714807396	0.374789331101	2.01	0.536107840017
41017423	637267243	5893.0	14.0357403698	0.749578662202	WQZGKKKJIJFFOK-QRXFDPRISA-N	1.0	GUBGYTABKSRVRQ-QKKXKWKRSA-N	direct	637267243	13586.0	16.1378686207	1.0	28.0714807396	0.374789331101	2.01	0.536107840017
41017424	637267243	5893.0	14.0357403698	0.749578662202	WQZGKKKJIJFFOK-QRXFDPRISA-N	1.0	GUBGYTABKSRVRQ-QKKXKWKRSA-N	direct	637267243	16797.0	15.3914739664	1.0	28.0714807396	0.374789331101	2.01	0.536107840017
187499		10969.0		0.81744485017	WQZGKKKJIJFFOK-QRXFDPRISA-N	0.0		direct				0.1	1.0	0.81744485017	1.01	0.5360372358
187500		11312.0		0.81744485017	WQZGKKKJIJFFOK-QRXFDPRISA-N	0.0		direct				0.1	1.0	0.81744485017	1.01	0.5360372358
187592		36.0		0.81744485017	WQZGKKKJIJFFOK-QRXFDPRISA-N	0.0		flat tautomer				0.1	1.0	0.81744485017	1.01	0.5360372358
187593		475.0		0.81744485017	WQZGKKKJIJFFOK-QRXFDPRISA-N	0.0		flat tautomer				0.1	1.0	0.81744485017	1.01	0.5360372358
187594		671.0		0.81744485017	WQZGKKKJIJFFOK-QRXFDPRISA-N	0.0		flat tautomer				0.1	1.0	0.81744485017	1.01	0.5360372358
187595		730.0		0.81744485017	WQZGKKKJIJFFOK-QRXFDPRISA-N	0.0		flat tautomer				0.1	1.0	0.81744485017	1.01	0.5360372358
187596		750.0		0.81744485017	WQZGKKKJIJFFOK-QRXFDPRISA-N	0.0		flat tautomer				0.1	1.0	0.81744485017	1.01	0.5360372358
187597		752.0		0.81744485017	WQZGKKKJIJFFOK-QRXFDPRISA-N	0.0		flat tautomer				0.1	1.0	0.81744485017	1.01	0.5360372358
187598		919.0		0.81744485017	WQZGKKKJIJFFOK-QRXFDPRISA-N	0.0		flat tautomer				0.1	1.0	0.81744485017	1.01	0.5360372358
187599		938.0		0.81744485017	WQZGKKKJIJFFOK-QRXFDPRISA-N	0.0		flat tautomer				0.1	1.0	0.81744485017	1.01	0.5360372358
187600		1129.0		0.81744485017	WQZGKKKJIJFFOK-QRXFDPRISA-N	0.0		flat tautomer				0.1	1.0	0.81744485017	1.01	0.5360372358
187601		1377.0		0.81744485017	WQZGKKKJIJFFOK-QRXFDPRISA-N	0.0		flat tautomer				0.1	1.0	0.81744485017	1.01	0.5360372358
187602		1455.0		0.81744485017	WQZGKKKJIJFFOK-QRXFDPRISA-N	0.0		flat tautomer				0.1	1.0	0.81744485017	1.01	0.5360372358
187603		1482.0		0.81744485017	WQZGKKKJIJFFOK-QRXFDPRISA-N	0.0		flat tautomer				0.1	1.0	0.81744485017	1.01	0.5360372358
187604		1508.0		0.81744485017	WQZGKKKJIJFFOK-QRXFDPRISA-N	0.0		flat tautomer				0.1	1.0	0.81744485017	1.01	0.5360372358
187605		1519.0		0.81744485017	WQZGKKKJIJFFOK-QRXFDPRISA-N	0.0		flat tautomer				0.1	1.0	0.81744485017	1.01	0.5360372358
187606		2039.0		0.81744485017	WQZGKKKJIJFFOK-QRXFDPRISA-N	0.0		flat tautomer				0.1	1.0	0.81744485017	1.01	0.5360372358
187607		2497.0		0.81744485017	WQZGKKKJIJFFOK-QRXFDPRISA-N	0.0		flat tautomer				0.1	1.0	0.81744485017	1.01	0.5360372358
187608		2596.0		0.81744485017	WQZGKKKJIJFFOK-QRXFDPRISA-N	0.0		flat tautomer				0.1	1.0	0.81744485017	1.01	0.5360372358
187609		2600.0		0.81744485017	WQZGKKKJIJFFOK-QRXFDPRISA-N	0.0		flat tautomer				0.1	1.0	0.81744485017	1.01	0.5360372358
187610		2834.0		0.81744485017	WQZGKKKJIJFFOK-QRXFDPRISA-N	0.0		flat tautomer				0.1	1.0	0.81744485017	1.01	0.5360372358
187611		3136.0		0.81744485017	WQZGKKKJIJFFOK-QRXFDPRISA-N	0.0		flat tautomer				0.1	1.0	0.81744485017	1.01	0.5360372358
187612		3423.0		0.81744485017	WQZGKKKJIJFFOK-QRXFDPRISA-N	0.0		flat tautomer				0.1	1.0	0.81744485017	1.01	0.5360372358
187613		3527.0		0.81744485017	WQZGKKKJIJFFOK-QRXFDPRISA-N	0.0		flat tautomer				0.1	1.0	0.81744485017	1.01	0.5360372358
187614		3634.0		0.81744485017	WQZGKKKJIJFFOK-QRXFDPRISA-N	0.0		flat tautomer				0.1	1.0	0.81744485017	1.01	0.5360372358
187615		3996.0		0.81744485017	WQZGKKKJIJFFOK-QRXFDPRISA-N	0.0		flat tautomer				0.1	1.0	0.81744485017	1.01	0.5360372358
187616		4164.0		0.81744485017	WQZGKKKJIJFFOK-QRXFDPRISA-N	0.0		flat tautomer				0.1	1.0	0.81744485017	1.01	0.5360372358
187617		4584.0		0.81744485017	WQZGKKKJIJFFOK-QRXFDPRISA-N	0.0		flat tautomer				0.1	1.0	0.81744485017	1.01	0.5360372358
187618		4684.0		0.81744485017	WQZGKKKJIJFFOK-QRXFDPRISA-N	0.0		flat tautomer				0.1	1.0	0.81744485017	1.01	0.5360372358
187619		4983.0		0.81744485017	WQZGKKKJIJFFOK-QRXFDPRISA-N	0.0		flat tautomer				0.1	1.0	0.81744485017	1.01	0.5360372358
187620		5103.0		0.81744485017	WQZGKKKJIJFFOK-QRXFDPRISA-N	0.0		flat tautomer				0.1	1.0	0.81744485017	1.01	0.5360372358
187621		5334.0		0.81744485017	WQZGKKKJIJFFOK-QRXFDPRISA-N	0.0		flat tautomer				0.1	1.0	0.81744485017	1.01	0.5360372358
187622		5402.0		0.81744485017	WQZGKKKJIJFFOK-QRXFDPRISA-N	0.0		flat tautomer				0.1	1.0	0.81744485017	1.01	0.5360372358
187623		5553.0		0.81744485017	WQZGKKKJIJFFOK-QRXFDPRISA-N	0.0		flat tautomer				0.1	1.0	0.81744485017	1.01	0.5360372358
187624		5556.0		0.81744485017	WQZGKKKJIJFFOK-QRXFDPRISA-N	0.0		flat tautomer				0.1	1.0	0.81744485017	1.01	0.5360372358
187625		5658.0		0.81744485017	WQZGKKKJIJFFOK-QRXFDPRISA-N	0.0		flat tautomer				0.1	1.0	0.81744485017	1.01	0.5360372358
187626		6023.0		0.81744485017	WQZGKKKJIJFFOK-QRXFDPRISA-N	0.0		flat tautomer				0.1	1.0	0.81744485017	1.01	0.5360372358
187627		6053.0		0.81744485017	WQZGKKKJIJFFOK-QRXFDPRISA-N	0.0		flat tautomer				0.1	1.0	0.81744485017	1.01	0.5360372358
187628		6282.0		0.81744485017	WQZGKKKJIJFFOK-QRXFDPRISA-N	0.0		flat tautomer				0.1	1.0	0.81744485017	1.01	0.5360372358
187629		6538.0		0.81744485017	WQZGKKKJIJFFOK-QRXFDPRISA-N	0.0		flat tautomer				0.1	1.0	0.81744485017	1.01	0.5360372358
187630		6588.0		0.81744485017	WQZGKKKJIJFFOK-QRXFDPRISA-N	0.0		flat tautomer				0.1	1.0	0.81744485017	1.01	0.5360372358
187631		6646.0		0.81744485017	WQZGKKKJIJFFOK-QRXFDPRISA-N	0.0		flat tautomer				0.1	1.0	0.81744485017	1.01	0.5360372358
187632		6676.0		0.81744485017	WQZGKKKJIJFFOK-QRXFDPRISA-N	0.0		flat tautomer				0.1	1.0	0.81744485017	1.01	0.5360372358
187633		6694.0		0.81744485017	WQZGKKKJIJFFOK-QRXFDPRISA-N	0.0		flat tautomer				0.1	1.0	0.81744485017	1.01	0.5360372358
187634		6704.0		0.81744485017	WQZGKKKJIJFFOK-QRXFDPRISA-N	0.0		flat tautomer				0.1	1.0	0.81744485017	1.01	0.5360372358
187635		6790.0		0.81744485017	WQZGKKKJIJFFOK-QRXFDPRISA-N	0.0		flat tautomer				0.1	1.0	0.81744485017	1.01	0.5360372358
187636		6804.0		0.81744485017	WQZGKKKJIJFFOK-QRXFDPRISA-N	0.0		flat tautomer				0.1	1.0	0.81744485017	1.01	0.5360372358
187637		6807.0		0.81744485017	WQZGKKKJIJFFOK-QRXFDPRISA-N	0.0		flat tautomer				0.1	1.0	0.81744485017	1.01	0.5360372358
187638		6854.0		0.81744485017	WQZGKKKJIJFFOK-QRXFDPRISA-N	0.0		flat tautomer				0.1	1.0	0.81744485017	1.01	0.5360372358
187639		6857.0		0.81744485017	WQZGKKKJIJFFOK-QRXFDPRISA-N	0.0		flat tautomer				0.1	1.0	0.81744485017	1.01	0.5360372358
187640		6872.0		0.81744485017	WQZGKKKJIJFFOK-QRXFDPRISA-N	0.0		flat tautomer				0.1	1.0	0.81744485017	1.01	0.5360372358
187641		7004.0		0.81744485017	WQZGKKKJIJFFOK-QRXFDPRISA-N	0.0		flat tautomer				0.1	1.0	0.81744485017	1.01	0.5360372358
187642		7025.0		0.81744485017	WQZGKKKJIJFFOK-QRXFDPRISA-N	0.0		flat tautomer				0.1	1.0	0.81744485017	1.01	0.5360372358
187643		7078.0		0.81744485017	WQZGKKKJIJFFOK-QRXFDPRISA-N	0.0		flat tautomer				0.1	1.0	0.81744485017	1.01	0.5360372358
187644		7083.0		0.81744485017	WQZGKKKJIJFFOK-QRXFDPRISA-N	0.0		flat tautomer				0.1	1.0	0.81744485017	1.01	0.5360372358
187645		7110.0		0.81744485017	WQZGKKKJIJFFOK-QRXFDPRISA-N	0.0		flat tautomer				0.1	1.0	0.81744485017	1.01	0.5360372358
187646		7150.0		0.81744485017	WQZGKKKJIJFFOK-QRXFDPRISA-N	0.0		flat tautomer				0.1	1.0	0.81744485017	1.01	0.5360372358
187647		7157.0		0.81744485017	WQZGKKKJIJFFOK-QRXFDPRISA-N	0.0		flat tautomer				0.1	1.0	0.81744485017	1.01	0.5360372358
187648		7305.0		0.81744485017	WQZGKKKJIJFFOK-QRXFDPRISA-N	0.0		flat tautomer				0.1	1.0	0.81744485017	1.01	0.5360372358
187649		7437.0		0.81744485017	WQZGKKKJIJFFOK-QRXFDPRISA-N	0.0		flat tautomer				0.1	1.0	0.81744485017	1.01	0.5360372358
187650		7512.0		0.81744485017	WQZGKKKJIJFFOK-QRXFDPRISA-N	0.0		flat tautomer				0.1	1.0	0.81744485017	1.01	0.5360372358
187651		7592.0		0.81744485017	WQZGKKKJIJFFOK-QRXFDPRISA-N	0.0		flat tautomer				0.1	1.0	0.81744485017	1.01	0.5360372358
187652		7606.0		0.81744485017	WQZGKKKJIJFFOK-QRXFDPRISA-N	0.0		flat tautomer				0.1	1.0	0.81744485017	1.01	0.5360372358
187653		7645.0		0.81744485017	WQZGKKKJIJFFOK-QRXFDPRISA-N	0.0		flat tautomer				0.1	1.0	0.81744485017	1.01	0.5360372358
187654		7703.0		0.81744485017	WQZGKKKJIJFFOK-QRXFDPRISA-N	0.0		flat tautomer				0.1	1.0	0.81744485017	1.01	0.5360372358
187655		7748.0		0.81744485017	WQZGKKKJIJFFOK-QRXFDPRISA-N	0.0		flat tautomer				0.1	1.0	0.81744485017	1.01	0.5360372358
187656		7792.0		0.81744485017	WQZGKKKJIJFFOK-QRXFDPRISA-N	0.0		flat tautomer				0.1	1.0	0.81744485017	1.01	0.5360372358
187657		7846.0		0.81744485017	WQZGKKKJIJFFOK-QRXFDPRISA-N	0.0		flat tautomer				0.1	1.0	0.81744485017	1.01	0.5360372358
187658		7886.0		0.81744485017	WQZGKKKJIJFFOK-QRXFDPRISA-N	0.0		flat tautomer				0.1	1.0	0.81744485017	1.01	0.5360372358
187659		7917.0		0.81744485017	WQZGKKKJIJFFOK-QRXFDPRISA-N	0.0		flat tautomer				0.1	1.0	0.81744485017	1.01	0.5360372358
187660		7965.0		0.81744485017	WQZGKKKJIJFFOK-QRXFDPRISA-N	0.0		flat tautomer				0.1	1.0	0.81744485017	1.01	0.5360372358
187661		7984.0		0.81744485017	WQZGKKKJIJFFOK-QRXFDPRISA-N	0.0		flat tautomer				0.1	1.0	0.81744485017	1.01	0.5360372358
187662		7991.0		0.81744485017	WQZGKKKJIJFFOK-QRXFDPRISA-N	0.0		flat tautomer				0.1	1.0	0.81744485017	1.01	0.5360372358
187663		7992.0		0.81744485017	WQZGKKKJIJFFOK-QRXFDPRISA-N	0.0		flat tautomer				0.1	1.0	0.81744485017	1.01	0.5360372358
187664		8012.0		0.81744485017	WQZGKKKJIJFFOK-QRXFDPRISA-N	0.0		flat tautomer				0.1	1.0	0.81744485017	1.01	0.5360372358
187665		8077.0		0.81744485017	WQZGKKKJIJFFOK-QRXFDPRISA-N	0.0		flat tautomer				0.1	1.0	0.81744485017	1.01	0.5360372358
187666		8100.0		0.81744485017	WQZGKKKJIJFFOK-QRXFDPRISA-N	0.0		flat tautomer				0.1	1.0	0.81744485017	1.01	0.5360372358
187667		8217.0		0.81744485017	WQZGKKKJIJFFOK-QRXFDPRISA-N	0.0		flat tautomer				0.1	1.0	0.81744485017	1.01	0.5360372358
187668		8244.0		0.81744485017	WQZGKKKJIJFFOK-QRXFDPRISA-N	0.0		flat tautomer				0.1	1.0	0.81744485017	1.01	0.5360372358
187669		8260.0		0.81744485017	WQZGKKKJIJFFOK-QRXFDPRISA-N	0.0		flat tautomer				0.1	1.0	0.81744485017	1.01	0.5360372358
187670		8311.0		0.81744485017	WQZGKKKJIJFFOK-QRXFDPRISA-N	0.0		flat tautomer				0.1	1.0	0.81744485017	1.01	0.5360372358
187671		8327.0		0.81744485017	WQZGKKKJIJFFOK-QRXFDPRISA-N	0.0		flat tautomer				0.1	1.0	0.81744485017	1.01	0.5360372358
187672		8330.0		0.81744485017	WQZGKKKJIJFFOK-QRXFDPRISA-N	0.0		flat tautomer				0.1	1.0	0.81744485017	1.01	0.5360372358
187673		8409.0		0.81744485017	WQZGKKKJIJFFOK-QRXFDPRISA-N	0.0		flat tautomer				0.1	1.0	0.81744485017	1.01	0.5360372358
187674		8538.0		0.81744485017	WQZGKKKJIJFFOK-QRXFDPRISA-N	0.0		flat tautomer				0.1	1.0	0.81744485017	1.01	0.5360372358
187675		8554.0		0.81744485017	WQZGKKKJIJFFOK-QRXFDPRISA-N	0.0		flat tautomer				0.1	1.0	0.81744485017	1.01	0.5360372358
187676		8576.0		0.81744485017	WQZGKKKJIJFFOK-QRXFDPRISA-N	0.0		flat tautomer				0.1	1.0	0.81744485017	1.01	0.5360372358
187677		8579.0		0.81744485017	WQZGKKKJIJFFOK-QRXFDPRISA-N	0.0		flat tautomer				0.1	1.0	0.81744485017	1.01	0.5360372358
187678		8617.0		0.81744485017	WQZGKKKJIJFFOK-QRXFDPRISA-N	0.0		flat tautomer				0.1	1.0	0.81744485017	1.01	0.5360372358
187679		8620.0		0.81744485017	WQZGKKKJIJFFOK-QRXFDPRISA-N	0.0		flat tautomer				0.1	1.0	0.81744485017	1.01	0.5360372358
187680		8674.0		0.81744485017	WQZGKKKJIJFFOK-QRXFDPRISA-N	0.0		flat tautomer				0.1	1.0	0.81744485017	1.01	0.5360372358
187681		8767.0		0.81744485017	WQZGKKKJIJFFOK-QRXFDPRISA-N	0.0		flat tautomer				0.1	1.0	0.81744485017	1.01	0.5360372358
187682		8784.0		0.81744485017	WQZGKKKJIJFFOK-QRXFDPRISA-N	0.0		flat tautomer				0.1	1.0	0.81744485017	1.01	0.5360372358
187683		8796.0		0.81744485017	WQZGKKKJIJFFOK-QRXFDPRISA-N	0.0		flat tautomer				0.1	1.0	0.81744485017	1.01	0.5360372358
187684		8835.0		0.81744485017	WQZGKKKJIJFFOK-QRXFDPRISA-N	0.0		flat tautomer				0.1	1.0	0.81744485017	1.01	0.5360372358
187685		8881.0		0.81744485017	WQZGKKKJIJFFOK-QRXFDPRISA-N	0.0		flat tautomer				0.1	1.0	0.81744485017	1.01	0.5360372358
187686		8978.0		0.81744485017	WQZGKKKJIJFFOK-QRXFDPRISA-N	0.0		flat tautomer				0.1	1.0	0.81744485017	1.01	0.5360372358
187687		9037.0		0.81744485017	WQZGKKKJIJFFOK-QRXFDPRISA-N	0.0		flat tautomer				0.1	1.0	0.81744485017	1.01	0.5360372358
187688		9095.0		0.81744485017	WQZGKKKJIJFFOK-QRXFDPRISA-N	0.0		flat tautomer				0.1	1.0	0.81744485017	1.01	0.5360372358
187689		9101.0		0.81744485017	WQZGKKKJIJFFOK-QRXFDPRISA-N	0.0		flat tautomer				0.1	1.0	0.81744485017	1.01	0.5360372358
187690		9227.0		0.81744485017	WQZGKKKJIJFFOK-QRXFDPRISA-N	0.0		flat tautomer				0.1	1.0	0.81744485017	1.01	0.5360372358
187691		9241.0		0.81744485017	WQZGKKKJIJFFOK-QRXFDPRISA-N	0.0		flat tautomer				0.1	1.0	0.81744485017	1.01	0.5360372358
187692		9260.0		0.81744485017	WQZGKKKJIJFFOK-QRXFDPRISA-N	0.0		flat tautomer				0.1	1.0	0.81744485017	1.01	0.5360372358
187693		9266.0		0.81744485017	WQZGKKKJIJFFOK-QRXFDPRISA-N	0.0		flat tautomer				0.1	1.0	0.81744485017	1.01	0.5360372358
187694		9308.0		0.81744485017	WQZGKKKJIJFFOK-QRXFDPRISA-N	0.0		flat tautomer				0.1	1.0	0.81744485017	1.01	0.5360372358
187695		9334.0		0.81744485017	WQZGKKKJIJFFOK-QRXFDPRISA-N	0.0		flat tautomer				0.1	1.0	0.81744485017	1.01	0.5360372358
187696		9370.0		0.81744485017	WQZGKKKJIJFFOK-QRXFDPRISA-N	0.0		flat tautomer				0.1	1.0	0.81744485017	1.01	0.5360372358
187697		9384.0		0.81744485017	WQZGKKKJIJFFOK-QRXFDPRISA-N	0.0		flat tautomer				0.1	1.0	0.81744485017	1.01	0.5360372358
187698		9520.0		0.81744485017	WQZGKKKJIJFFOK-QRXFDPRISA-N	0.0		flat tautomer				0.1	1.0	0.81744485017	1.01	0.5360372358
187699		9585.0		0.81744485017	WQZGKKKJIJFFOK-QRXFDPRISA-N	0.0		flat tautomer				0.1	1.0	0.81744485017	1.01	0.5360372358
187700		9624.0		0.81744485017	WQZGKKKJIJFFOK-QRXFDPRISA-N	0.0		flat tautomer				0.1	1.0	0.81744485017	1.01	0.5360372358
187701		9635.0		0.81744485017	WQZGKKKJIJFFOK-QRXFDPRISA-N	0.0		flat tautomer				0.1	1.0	0.81744485017	1.01	0.5360372358
187702		9665.0		0.81744485017	WQZGKKKJIJFFOK-QRXFDPRISA-N	0.0		flat tautomer				0.1	1.0	0.81744485017	1.01	0.5360372358
187703		9703.0		0.81744485017	WQZGKKKJIJFFOK-QRXFDPRISA-N	0.0		flat tautomer				0.1	1.0	0.81744485017	1.01	0.5360372358
187704		9740.0		0.81744485017	WQZGKKKJIJFFOK-QRXFDPRISA-N	0.0		flat tautomer				0.1	1.0	0.81744485017	1.01	0.5360372358
187705		9757.0		0.81744485017	WQZGKKKJIJFFOK-QRXFDPRISA-N	0.0		flat tautomer				0.1	1.0	0.81744485017	1.01	0.5360372358
187706		9773.0		0.81744485017	WQZGKKKJIJFFOK-QRXFDPRISA-N	0.0		flat tautomer				0.1	1.0	0.81744485017	1.01	0.5360372358
187707		9774.0		0.81744485017	WQZGKKKJIJFFOK-QRXFDPRISA-N	0.0		flat tautomer				0.1	1.0	0.81744485017	1.01	0.5360372358
187708		9780.0		0.81744485017	WQZGKKKJIJFFOK-QRXFDPRISA-N	0.0		flat tautomer				0.1	1.0	0.81744485017	1.01	0.5360372358
187709		9784.0		0.81744485017	WQZGKKKJIJFFOK-QRXFDPRISA-N	0.0		flat tautomer				0.1	1.0	0.81744485017	1.01	0.5360372358
187710		9843.0		0.81744485017	WQZGKKKJIJFFOK-QRXFDPRISA-N	0.0		flat tautomer				0.1	1.0	0.81744485017	1.01	0.5360372358
187711		9863.0		0.81744485017	WQZGKKKJIJFFOK-QRXFDPRISA-N	0.0		flat tautomer				0.1	1.0	0.81744485017	1.01	0.5360372358
187712		9898.0		0.81744485017	WQZGKKKJIJFFOK-QRXFDPRISA-N	0.0		flat tautomer				0.1	1.0	0.81744485017	1.01	0.5360372358
187713		9921.0		0.81744485017	WQZGKKKJIJFFOK-QRXFDPRISA-N	0.0		flat tautomer				0.1	1.0	0.81744485017	1.01	0.5360372358
187714		10000.0		0.81744485017	WQZGKKKJIJFFOK-QRXFDPRISA-N	0.0		flat tautomer				0.1	1.0	0.81744485017	1.01	0.5360372358
187715		10009.0		0.81744485017	WQZGKKKJIJFFOK-QRXFDPRISA-N	0.0		flat tautomer				0.1	1.0	0.81744485017	1.01	0.5360372358
187716		10066.0		0.81744485017	WQZGKKKJIJFFOK-QRXFDPRISA-N	0.0		flat tautomer				0.1	1.0	0.81744485017	1.01	0.5360372358
187717		10080.0		0.81744485017	WQZGKKKJIJFFOK-QRXFDPRISA-N	0.0		flat tautomer				0.1	1.0	0.81744485017	1.01	0.5360372358
187718		10095.0		0.81744485017	WQZGKKKJIJFFOK-QRXFDPRISA-N	0.0		flat tautomer				0.1	1.0	0.81744485017	1.01	0.5360372358
187719		10100.0		0.81744485017	WQZGKKKJIJFFOK-QRXFDPRISA-N	0.0		flat tautomer				0.1	1.0	0.81744485017	1.01	0.5360372358
187720		10113.0		0.81744485017	WQZGKKKJIJFFOK-QRXFDPRISA-N	0.0		flat tautomer				0.1	1.0	0.81744485017	1.01	0.5360372358
187721		10128.0		0.81744485017	WQZGKKKJIJFFOK-QRXFDPRISA-N	0.0		flat tautomer				0.1	1.0	0.81744485017	1.01	0.5360372358
187722		10131.0		0.81744485017	WQZGKKKJIJFFOK-QRXFDPRISA-N	0.0		flat tautomer				0.1	1.0	0.81744485017	1.01	0.5360372358
187723		10141.0		0.81744485017	WQZGKKKJIJFFOK-QRXFDPRISA-N	0.0		flat tautomer				0.1	1.0	0.81744485017	1.01	0.5360372358
187724		10264.0		0.81744485017	WQZGKKKJIJFFOK-QRXFDPRISA-N	0.0		flat tautomer				0.1	1.0	0.81744485017	1.01	0.5360372358
187725		10319.0		0.81744485017	WQZGKKKJIJFFOK-QRXFDPRISA-N	0.0		flat tautomer				0.1	1.0	0.81744485017	1.01	0.5360372358
187726		10369.0		0.81744485017	WQZGKKKJIJFFOK-QRXFDPRISA-N	0.0		flat tautomer				0.1	1.0	0.81744485017	1.01	0.5360372358
187727		10412.0		0.81744485017	WQZGKKKJIJFFOK-QRXFDPRISA-N	0.0		flat tautomer				0.1	1.0	0.81744485017	1.01	0.5360372358
187728		10414.0		0.81744485017	WQZGKKKJIJFFOK-QRXFDPRISA-N	0.0		flat tautomer				0.1	1.0	0.81744485017	1.01	0.5360372358
187729		10429.0		0.81744485017	WQZGKKKJIJFFOK-QRXFDPRISA-N	0.0		flat tautomer				0.1	1.0	0.81744485017	1.01	0.5360372358
187730		10501.0		0.81744485017	WQZGKKKJIJFFOK-QRXFDPRISA-N	0.0		flat tautomer				0.1	1.0	0.81744485017	1.01	0.5360372358
187731		10570.0		0.81744485017	WQZGKKKJIJFFOK-QRXFDPRISA-N	0.0		flat tautomer				0.1	1.0	0.81744485017	1.01	0.5360372358
187732		10599.0		0.81744485017	WQZGKKKJIJFFOK-QRXFDPRISA-N	0.0		flat tautomer				0.1	1.0	0.81744485017	1.01	0.5360372358
187733		10616.0		0.81744485017	WQZGKKKJIJFFOK-QRXFDPRISA-N	0.0		flat tautomer				0.1	1.0	0.81744485017	1.01	0.5360372358
187734		10670.0		0.81744485017	WQZGKKKJIJFFOK-QRXFDPRISA-N	0.0		flat tautomer				0.1	1.0	0.81744485017	1.01	0.5360372358
187735		10761.0		0.81744485017	WQZGKKKJIJFFOK-QRXFDPRISA-N	0.0		flat tautomer				0.1	1.0	0.81744485017	1.01	0.5360372358
187736		10784.0		0.81744485017	WQZGKKKJIJFFOK-QRXFDPRISA-N	0.0		flat tautomer				0.1	1.0	0.81744485017	1.01	0.5360372358
187737		10794.0		0.81744485017	WQZGKKKJIJFFOK-QRXFDPRISA-N	0.0		flat tautomer				0.1	1.0	0.81744485017	1.01	0.5360372358
187738		10838.0		0.81744485017	WQZGKKKJIJFFOK-QRXFDPRISA-N	0.0		flat tautomer				0.1	1.0	0.81744485017	1.01	0.5360372358
187739		10845.0		0.81744485017	WQZGKKKJIJFFOK-QRXFDPRISA-N	0.0		flat tautomer				0.1	1.0	0.81744485017	1.01	0.5360372358
187740		10980.0		0.81744485017	WQZGKKKJIJFFOK-QRXFDPRISA-N	0.0		flat tautomer				0.1	1.0	0.81744485017	1.01	0.5360372358
187741		10991.0		0.81744485017	WQZGKKKJIJFFOK-QRXFDPRISA-N	0.0		flat tautomer				0.1	1.0	0.81744485017	1.01	0.5360372358
187742		11005.0		0.81744485017	WQZGKKKJIJFFOK-QRXFDPRISA-N	0.0		flat tautomer				0.1	1.0	0.81744485017	1.01	0.5360372358
187743		11197.0		0.81744485017	WQZGKKKJIJFFOK-QRXFDPRISA-N	0.0		flat tautomer				0.1	1.0	0.81744485017	1.01	0.5360372358
187744		11296.0		0.81744485017	WQZGKKKJIJFFOK-QRXFDPRISA-N	0.0		flat tautomer				0.1	1.0	0.81744485017	1.01	0.5360372358
187745		11444.0		0.81744485017	WQZGKKKJIJFFOK-QRXFDPRISA-N	0.0		flat tautomer				0.1	1.0	0.81744485017	1.01	0.5360372358
187746		11535.0		0.81744485017	WQZGKKKJIJFFOK-QRXFDPRISA-N	0.0		flat tautomer				0.1	1.0	0.81744485017	1.01	0.5360372358
187747		11548.0		0.81744485017	WQZGKKKJIJFFOK-QRXFDPRISA-N	0.0		flat tautomer				0.1	1.0	0.81744485017	1.01	0.5360372358
187748		11552.0		0.81744485017	WQZGKKKJIJFFOK-QRXFDPRISA-N	0.0		flat tautomer				0.1	1.0	0.81744485017	1.01	0.5360372358
187749		11565.0		0.81744485017	WQZGKKKJIJFFOK-QRXFDPRISA-N	0.0		flat tautomer				0.1	1.0	0.81744485017	1.01	0.5360372358
187750		11578.0		0.81744485017	WQZGKKKJIJFFOK-QRXFDPRISA-N	0.0		flat tautomer				0.1	1.0	0.81744485017	1.01	0.5360372358
187751		11582.0		0.81744485017	WQZGKKKJIJFFOK-QRXFDPRISA-N	0.0		flat tautomer				0.1	1.0	0.81744485017	1.01	0.5360372358
187752		11587.0		0.81744485017	WQZGKKKJIJFFOK-QRXFDPRISA-N	0.0		flat tautomer				0.1	1.0	0.81744485017	1.01	0.5360372358
187753		11607.0		0.81744485017	WQZGKKKJIJFFOK-QRXFDPRISA-N	0.0		flat tautomer				0.1	1.0	0.81744485017	1.01	0.5360372358
187754		11616.0		0.81744485017	WQZGKKKJIJFFOK-QRXFDPRISA-N	0.0		flat tautomer				0.1	1.0	0.81744485017	1.01	0.5360372358
187755		11669.0		0.81744485017	WQZGKKKJIJFFOK-QRXFDPRISA-N	0.0		flat tautomer				0.1	1.0	0.81744485017	1.01	0.5360372358
187756		11710.0		0.81744485017	WQZGKKKJIJFFOK-QRXFDPRISA-N	0.0		flat tautomer				0.1	1.0	0.81744485017	1.01	0.5360372358
187757		11799.0		0.81744485017	WQZGKKKJIJFFOK-QRXFDPRISA-N	0.0		flat tautomer				0.1	1.0	0.81744485017	1.01	0.5360372358
187758		11820.0		0.81744485017	WQZGKKKJIJFFOK-QRXFDPRISA-N	0.0		flat tautomer				0.1	1.0	0.81744485017	1.01	0.5360372358
187759		11829.0		0.81744485017	WQZGKKKJIJFFOK-QRXFDPRISA-N	0.0		flat tautomer				0.1	1.0	0.81744485017	1.01	0.5360372358
187760		11840.0		0.81744485017	WQZGKKKJIJFFOK-QRXFDPRISA-N	0.0		flat tautomer				0.1	1.0	0.81744485017	1.01	0.5360372358
187761		11844.0		0.81744485017	WQZGKKKJIJFFOK-QRXFDPRISA-N	0.0		flat tautomer				0.1	1.0	0.81744485017	1.01	0.5360372358
187762		11851.0		0.81744485017	WQZGKKKJIJFFOK-QRXFDPRISA-N	0.0		flat tautomer				0.1	1.0	0.81744485017	1.01	0.5360372358
187763		11867.0		0.81744485017	WQZGKKKJIJFFOK-QRXFDPRISA-N	0.0		flat tautomer				0.1	1.0	0.81744485017	1.01	0.5360372358
187764		11879.0		0.81744485017	WQZGKKKJIJFFOK-QRXFDPRISA-N	0.0		flat tautomer				0.1	1.0	0.81744485017	1.01	0.5360372358
187765		11913.0		0.81744485017	WQZGKKKJIJFFOK-QRXFDPRISA-N	0.0		flat tautomer				0.1	1.0	0.81744485017	1.01	0.5360372358
187766		11930.0		0.81744485017	WQZGKKKJIJFFOK-QRXFDPRISA-N	0.0		flat tautomer				0.1	1.0	0.81744485017	1.01	0.5360372358
187767		12007.0		0.81744485017	WQZGKKKJIJFFOK-QRXFDPRISA-N	0.0		flat tautomer				0.1	1.0	0.81744485017	1.01	0.5360372358
187768		12026.0		0.81744485017	WQZGKKKJIJFFOK-QRXFDPRISA-N	0.0		flat tautomer				0.1	1.0	0.81744485017	1.01	0.5360372358
187769		12070.0		0.81744485017	WQZGKKKJIJFFOK-QRXFDPRISA-N	0.0		flat tautomer				0.1	1.0	0.81744485017	1.01	0.5360372358
187770		12292.0		0.81744485017	WQZGKKKJIJFFOK-QRXFDPRISA-N	0.0		flat tautomer				0.1	1.0	0.81744485017	1.01	0.5360372358
187771		12305.0		0.81744485017	WQZGKKKJIJFFOK-QRXFDPRISA-N	0.0		flat tautomer				0.1	1.0	0.81744485017	1.01	0.5360372358
187772		12323.0		0.81744485017	WQZGKKKJIJFFOK-QRXFDPRISA-N	0.0		flat tautomer				0.1	1.0	0.81744485017	1.01	0.5360372358
187773		12381.0		0.81744485017	WQZGKKKJIJFFOK-QRXFDPRISA-N	0.0		flat tautomer				0.1	1.0	0.81744485017	1.01	0.5360372358
187774		12677.0		0.81744485017	WQZGKKKJIJFFOK-QRXFDPRISA-N	0.0		flat tautomer				0.1	1.0	0.81744485017	1.01	0.5360372358
187775		12818.0		0.81744485017	WQZGKKKJIJFFOK-QRXFDPRISA-N	0.0		flat tautomer				0.1	1.0	0.81744485017	1.01	0.5360372358
187776		12889.0		0.81744485017	WQZGKKKJIJFFOK-QRXFDPRISA-N	0.0		flat tautomer				0.1	1.0	0.81744485017	1.01	0.5360372358
187777		13083.0		0.81744485017	WQZGKKKJIJFFOK-QRXFDPRISA-N	0.0		flat tautomer				0.1	1.0	0.81744485017	1.01	0.5360372358
187778		13252.0		0.81744485017	WQZGKKKJIJFFOK-QRXFDPRISA-N	0.0		flat tautomer				0.1	1.0	0.81744485017	1.01	0.5360372358
187779		13291.0		0.81744485017	WQZGKKKJIJFFOK-QRXFDPRISA-N	0.0		flat tautomer				0.1	1.0	0.81744485017	1.01	0.5360372358
187780		13327.0		0.81744485017	WQZGKKKJIJFFOK-QRXFDPRISA-N	0.0		flat tautomer				0.1	1.0	0.81744485017	1.01	0.5360372358
187781		14165.0		0.81744485017	WQZGKKKJIJFFOK-QRXFDPRISA-N	0.0		flat tautomer				0.1	1.0	0.81744485017	1.01	0.5360372358
187782		14224.0		0.81744485017	WQZGKKKJIJFFOK-QRXFDPRISA-N	0.0		flat tautomer				0.1	1.0	0.81744485017	1.01	0.5360372358
187783		14273.0		0.81744485017	WQZGKKKJIJFFOK-QRXFDPRISA-N	0.0		flat tautomer				0.1	1.0	0.81744485017	1.01	0.5360372358
187784		14415.0		0.81744485017	WQZGKKKJIJFFOK-QRXFDPRISA-N	0.0		flat tautomer				0.1	1.0	0.81744485017	1.01	0.5360372358
187785		14538.0		0.81744485017	WQZGKKKJIJFFOK-QRXFDPRISA-N	0.0		flat tautomer				0.1	1.0	0.81744485017	1.01	0.5360372358
187786		14853.0		0.81744485017	WQZGKKKJIJFFOK-QRXFDPRISA-N	0.0		flat tautomer				0.1	1.0	0.81744485017	1.01	0.5360372358
187787		14905.0		0.81744485017	WQZGKKKJIJFFOK-QRXFDPRISA-N	0.0		flat tautomer				0.1	1.0	0.81744485017	1.01	0.5360372358
187788		14907.0		0.81744485017	WQZGKKKJIJFFOK-QRXFDPRISA-N	0.0		flat tautomer				0.1	1.0	0.81744485017	1.01	0.5360372358
187789		14930.0		0.81744485017	WQZGKKKJIJFFOK-QRXFDPRISA-N	0.0		flat tautomer				0.1	1.0	0.81744485017	1.01	0.5360372358
187790		15022.0		0.81744485017	WQZGKKKJIJFFOK-QRXFDPRISA-N	0.0		flat tautomer				0.1	1.0	0.81744485017	1.01	0.5360372358
187791		15051.0		0.81744485017	WQZGKKKJIJFFOK-QRXFDPRISA-N	0.0		flat tautomer				0.1	1.0	0.81744485017	1.01	0.5360372358
187792		15153.0		0.81744485017	WQZGKKKJIJFFOK-QRXFDPRISA-N	0.0		flat tautomer				0.1	1.0	0.81744485017	1.01	0.5360372358
187793		15318.0		0.81744485017	WQZGKKKJIJFFOK-QRXFDPRISA-N	0.0		flat tautomer				0.1	1.0	0.81744485017	1.01	0.5360372358
187794		15319.0		0.81744485017	WQZGKKKJIJFFOK-QRXFDPRISA-N	0.0		flat tautomer				0.1	1.0	0.81744485017	1.01	0.5360372358
187795		15325.0		0.81744485017	WQZGKKKJIJFFOK-QRXFDPRISA-N	0.0		flat tautomer				0.1	1.0	0.81744485017	1.01	0.5360372358
187796		15698.0		0.81744485017	WQZGKKKJIJFFOK-QRXFDPRISA-N	0.0		flat tautomer				0.1	1.0	0.81744485017	1.01	0.5360372358
187797		15809.0		0.81744485017	WQZGKKKJIJFFOK-QRXFDPRISA-N	0.0		flat tautomer				0.1	1.0	0.81744485017	1.01	0.5360372358
187798		15865.0		0.81744485017	WQZGKKKJIJFFOK-QRXFDPRISA-N	0.0		flat tautomer				0.1	1.0	0.81744485017	1.01	0.5360372358
187799		16250.0		0.81744485017	WQZGKKKJIJFFOK-QRXFDPRISA-N	0.0		flat tautomer				0.1	1.0	0.81744485017	1.01	0.5360372358
187800		16489.0		0.81744485017	WQZGKKKJIJFFOK-QRXFDPRISA-N	0.0		flat tautomer				0.1	1.0	0.81744485017	1.01	0.5360372358
187801		16542.0		0.81744485017	WQZGKKKJIJFFOK-QRXFDPRISA-N	0.0		flat tautomer				0.1	1.0	0.81744485017	1.01	0.5360372358
187802		16564.0		0.81744485017	WQZGKKKJIJFFOK-QRXFDPRISA-N	0.0		flat tautomer				0.1	1.0	0.81744485017	1.01	0.5360372358
187803		16640.0		0.81744485017	WQZGKKKJIJFFOK-QRXFDPRISA-N	0.0		flat tautomer				0.1	1.0	0.81744485017	1.01	0.5360372358
187804		16906.0		0.81744485017	WQZGKKKJIJFFOK-QRXFDPRISA-N	0.0		flat tautomer				0.1	1.0	0.81744485017	1.01	0.5360372358
187805		16964.0		0.81744485017	WQZGKKKJIJFFOK-QRXFDPRISA-N	0.0		flat tautomer				0.1	1.0	0.81744485017	1.01	0.5360372358
9068727	637267471	1655.0	0.142667503569	0.81744485017	WQZGKKKJIJFFOK-QRXFDPRISA-N	0.0		flat tautomer				0.1	1.0	0.81744485017	1.01	0.5360372358
9068728	637267471	4253.0	0.142667503569	0.81744485017	WQZGKKKJIJFFOK-QRXFDPRISA-N	0.0		flat tautomer				0.1	1.0	0.81744485017	1.01	0.5360372358
23515648	637270729	1892.0	0.154901959986	0.81744485017	WQZGKKKJIJFFOK-QRXFDPRISA-N	0.0		flat tautomer				0.1	1.0	0.81744485017	1.01	0.5360372358
25596561	637269705	15980.0	0.0757207139381	0.81744485017	WQZGKKKJIJFFOK-QRXFDPRISA-N	0.0		flat tautomer				0.1	1.0	0.81744485017	1.01	0.5360372358
51767938	637264303	1802.0	0.481486060122	0.81744485017	WQZGKKKJIJFFOK-QRXFDPRISA-N	0.0		flat tautomer				0.1	1.0	0.81744485017	1.01	0.5360372358
52345423	637264563	3400.0	0.443697499233	0.81744485017	WQZGKKKJIJFFOK-QRXFDPRISA-N	0.0		flat tautomer				0.1	1.0	0.81744485017	1.01	0.5360372358
53026979	637265910	6214.0	0.0177287669604	0.81744485017	WQZGKKKJIJFFOK-QRXFDPRISA-N	0.0		flat tautomer				0.1	1.0	0.81744485017	1.01	0.5360372358
26682643	637270329	771.0	3.27984069659	0.624088952415	WQZGKKKJIJFFOK-QRXFDPRISA-N	0.0		flat tautomer	637270329	4266.0	16.8601209136	0.01	6.55968139319	0.624088952415	2.01	0.535588600087
41017494	637267243	5893.0	14.0357403698	0.745013468122	WQZGKKKJIJFFOK-QRXFDPRISA-N	1.0	GUBGYTABKSRVRQ-QKKXKWKRSA-N	direct	637267243	9877.0	17.1630432629	1.0	28.0714807396	0.372506734061	2.01	0.535289698421
41017495	637267243	5893.0	14.0357403698	0.745013468122	WQZGKKKJIJFFOK-QRXFDPRISA-N	1.0	GUBGYTABKSRVRQ-QKKXKWKRSA-N	direct	637267243	13586.0	16.1378686207	1.0	28.0714807396	0.372506734061	2.01	0.535289698421
41017496	637267243	5893.0	14.0357403698	0.745013468122	WQZGKKKJIJFFOK-QRXFDPRISA-N	1.0	GUBGYTABKSRVRQ-QKKXKWKRSA-N	direct	637267243	16797.0	15.3914739664	1.0	28.0714807396	0.372506734061	2.01	0.535289698421
45635274	637265341	2856.0	17.536107011	0.591634386844	WQZGKKKJIJFFOK-QRXFDPRISA-N	1.0	PMMURAAUARKVCB-CERMHHMHSA-N	direct	637265341	10975.0	22.8477116556	1.0	35.072214022	0.295817193422	2.01	0.5342391021
45635282	637265341	10842.0	17.536107011	0.591634386844	WQZGKKKJIJFFOK-QRXFDPRISA-N	1.0	PMMURAAUARKVCB-ZXXMMSQZSA-N	direct	637265341	10975.0	22.8477116556	1.0	35.072214022	0.295817193422	2.01	0.5342391021
53200447	637267902	16085.0	2.69897000434	0.749578662202	WQZGKKKJIJFFOK-QRXFDPRISA-N	0.0		flat tautomer	637267902	4193.0	124.946921557	0.01	5.39794000867	0.749578662202	2.01	0.534023454201
20565134	637270880	1620.0	19.1830961606	0.57023892861	WQZGKKKJIJFFOK-QRXFDPRISA-N	1.0	HDTRYLNUVZCQOY-LIZSDCNHSA-N	direct	637270880	1536.0	18.0920514784	1.0	36.1841029568	0.285119464305	2.01	0.533488659851
42176617	637265109	13377.0	21.9586073148	0.469413936849	WQZGKKKJIJFFOK-QRXFDPRISA-N	1.0	JUTQRXXDIORLET-ONEGZZNKSA-N	flat tautomer	637265109	962.0	25.5214335044	1.0	43.9172146297	0.234706968425	2.01	0.533370775381
42176618	637265109	13377.0	21.9586073148	0.469413936849	WQZGKKKJIJFFOK-QRXFDPRISA-N	1.0	JUTQRXXDIORLET-ONEGZZNKSA-N	flat tautomer	637265109	1066.0	25.5214335044	1.0	43.9172146297	0.234706968425	2.01	0.533370775381
50162415	637266367	2926.0	15.5376020021	0.66301099456	WQZGKKKJIJFFOK-QRXFDPRISA-N	1.0	HDTRYLNUVZCQOY-LIZSDCNHSA-N	direct	637266367	2714.0	20.6798537139	1.0	31.0752040042	0.33150549728	2.01	0.533292165737
53200463	637267902	16085.0	2.69897000434	0.745013468122	WQZGKKKJIJFFOK-QRXFDPRISA-N	0.0		flat tautomer	637267902	4193.0	124.946921557	0.01	5.39794000867	0.745013468122	2.01	0.533208493538
42176624	637265109	13377.0	21.9586073148	0.469413936849	WQZGKKKJIJFFOK-QRXFDPRISA-N	1.0	JUTQRXXDIORLET-ONEGZZNKSA-N	flat tautomer	637265109	16164.0	21.9281179927	1.0	43.8562359854	0.234706968425	2.01	0.53318553381
20565080	637270880	10184.0	15.49757288	0.66301099456	WQZGKKKJIJFFOK-QRXFDPRISA-N	1.0	HDTRYLNUVZCQOY-LIZSDCNHSA-N	direct	637270880	1536.0	18.0920514784	1.0	30.99514576	0.33150549728	2.01	0.532948356701
20565081	637270880	10184.0	15.49757288	0.66301099456	WQZGKKKJIJFFOK-QRXFDPRISA-N	1.0	HDTRYLNUVZCQOY-LIZSDCNHSA-N	direct	637270880	1620.0	18.0920514784	1.0	30.99514576	0.33150549728	2.01	0.532948356701
20565086	637270880	12906.0	15.49757288	0.66301099456	WQZGKKKJIJFFOK-QRXFDPRISA-N	1.0	HDTRYLNUVZCQOY-LIZSDCNHSA-N	direct	637270880	1536.0	18.0920514784	1.0	30.99514576	0.33150549728	2.01	0.532948356701
20565087	637270880	12906.0	15.49757288	0.66301099456	WQZGKKKJIJFFOK-QRXFDPRISA-N	1.0	HDTRYLNUVZCQOY-LIZSDCNHSA-N	direct	637270880	1620.0	18.0920514784	1.0	30.99514576	0.33150549728	2.01	0.532948356701
20565092	637270880	13190.0	15.49757288	0.66301099456	WQZGKKKJIJFFOK-QRXFDPRISA-N	1.0	HDTRYLNUVZCQOY-LIZSDCNHSA-N	direct	637270880	1536.0	18.0920514784	1.0	30.99514576	0.33150549728	2.01	0.532948356701
20565093	637270880	13190.0	15.49757288	0.66301099456	WQZGKKKJIJFFOK-QRXFDPRISA-N	1.0	HDTRYLNUVZCQOY-LIZSDCNHSA-N	direct	637270880	1620.0	18.0920514784	1.0	30.99514576	0.33150549728	2.01	0.532948356701
20565098	637270880	13815.0	15.49757288	0.66301099456	WQZGKKKJIJFFOK-QRXFDPRISA-N	1.0	HDTRYLNUVZCQOY-LIZSDCNHSA-N	direct	637270880	1536.0	18.0920514784	1.0	30.99514576	0.33150549728	2.01	0.532948356701
20565099	637270880	13815.0	15.49757288	0.66301099456	WQZGKKKJIJFFOK-QRXFDPRISA-N	1.0	HDTRYLNUVZCQOY-LIZSDCNHSA-N	direct	637270880	1620.0	18.0920514784	1.0	30.99514576	0.33150549728	2.01	0.532948356701
20565104	637270880	13835.0	15.49757288	0.66301099456	WQZGKKKJIJFFOK-QRXFDPRISA-N	1.0	HDTRYLNUVZCQOY-LIZSDCNHSA-N	direct	637270880	1536.0	18.0920514784	1.0	30.99514576	0.33150549728	2.01	0.532948356701
20565105	637270880	13835.0	15.49757288	0.66301099456	WQZGKKKJIJFFOK-QRXFDPRISA-N	1.0	HDTRYLNUVZCQOY-LIZSDCNHSA-N	direct	637270880	1620.0	18.0920514784	1.0	30.99514576	0.33150549728	2.01	0.532948356701
20565110	637270880	14235.0	15.49757288	0.66301099456	WQZGKKKJIJFFOK-QRXFDPRISA-N	1.0	HDTRYLNUVZCQOY-LIZSDCNHSA-N	direct	637270880	1536.0	18.0920514784	1.0	30.99514576	0.33150549728	2.01	0.532948356701
20565111	637270880	14235.0	15.49757288	0.66301099456	WQZGKKKJIJFFOK-QRXFDPRISA-N	1.0	HDTRYLNUVZCQOY-LIZSDCNHSA-N	direct	637270880	1620.0	18.0920514784	1.0	30.99514576	0.33150549728	2.01	0.532948356701
50833804	637265347	3314.0	19.9318141383	0.552704654755	WQZGKKKJIJFFOK-QRXFDPRISA-N	1.0	QIGJYVCQYDKYDW-LCOYTZNXSA-N	direct	637265347	14900.0	18.5900668767	1.0	37.1801337533	0.276352327378	2.01	0.532945183463
50833805	637265347	3314.0	19.9318141383	0.552704654755	WQZGKKKJIJFFOK-QRXFDPRISA-N	1.0	QIGJYVCQYDKYDW-LCOYTZNXSA-N	direct	637265347	15816.0	18.5900668767	1.0	37.1801337533	0.276352327378	2.01	0.532945183463
30705395	637271070	1826.0	4.2740883677	0.469413936849	WQZGKKKJIJFFOK-QRXFDPRISA-N	0.0		flat tautomer	637271070	44.0	200.0	0.01	8.54817673541	0.469413936849	2.01	0.532913083183
30705396	637271070	1826.0	4.2740883677	0.469413936849	WQZGKKKJIJFFOK-QRXFDPRISA-N	0.0		flat tautomer	637271070	1847.0	200.0	0.01	8.54817673541	0.469413936849	2.01	0.532913083183
30705397	637271070	1826.0	4.2740883677	0.469413936849	WQZGKKKJIJFFOK-QRXFDPRISA-N	0.0		flat tautomer	637271070	4116.0	200.0	0.01	8.54817673541	0.469413936849	2.01	0.532913083183
30705398	637271070	1826.0	4.2740883677	0.469413936849	WQZGKKKJIJFFOK-QRXFDPRISA-N	0.0		flat tautomer	637271070	5039.0	200.0	0.01	8.54817673541	0.469413936849	2.01	0.532913083183
45684000	637267083	7301.0	23.1791420106	0.469413936849	WQZGKKKJIJFFOK-QRXFDPRISA-N	1.0	LABWFKZNXLWHGQ-ZZRYAAOLSA-N	direct	637267083	5540.0	21.876148359	1.0	43.7522967181	0.234706968425	2.01	0.532869340261
52370329	637270653	4029.0	2.52287874528	0.794279354316	WQZGKKKJIJFFOK-QRXFDPRISA-N	0.0		flat tautomer	637270653	3092.0	4.76700388961	0.01	5.04575749056	0.794279354316	2.01	0.532750573964
52370353	637270653	4741.0	2.52287874528	0.794279354316	WQZGKKKJIJFFOK-QRXFDPRISA-N	0.0		flat tautomer	637270653	3092.0	4.76700388961	0.01	5.04575749056	0.794279354316	2.01	0.532750573964
50662140	637270299	6181.0	9.70553377384	0.552704654755	WQZGKKKJIJFFOK-QRXFDPRISA-N	1.0	QIGJYVCQYDKYDW-LBGGPIGOSA-N	direct	637270299	6181.0	9.28066871302	2.0	18.561337426	0.276352327378	2.01	0.532739158066
185651		10969.0		0.794279354316	WQZGKKKJIJFFOK-QRXFDPRISA-N	0.0		direct				0.1	1.0	0.794279354316	1.01	0.532198519373
185652		11312.0		0.794279354316	WQZGKKKJIJFFOK-QRXFDPRISA-N	0.0		direct				0.1	1.0	0.794279354316	1.01	0.532198519373
185744		36.0		0.794279354316	WQZGKKKJIJFFOK-QRXFDPRISA-N	0.0		flat tautomer				0.1	1.0	0.794279354316	1.01	0.532198519373
185745		475.0		0.794279354316	WQZGKKKJIJFFOK-QRXFDPRISA-N	0.0		flat tautomer				0.1	1.0	0.794279354316	1.01	0.532198519373
185746		671.0		0.794279354316	WQZGKKKJIJFFOK-QRXFDPRISA-N	0.0		flat tautomer				0.1	1.0	0.794279354316	1.01	0.532198519373
185747		730.0		0.794279354316	WQZGKKKJIJFFOK-QRXFDPRISA-N	0.0		flat tautomer				0.1	1.0	0.794279354316	1.01	0.532198519373
185748		750.0		0.794279354316	WQZGKKKJIJFFOK-QRXFDPRISA-N	0.0		flat tautomer				0.1	1.0	0.794279354316	1.01	0.532198519373
185749		752.0		0.794279354316	WQZGKKKJIJFFOK-QRXFDPRISA-N	0.0		flat tautomer				0.1	1.0	0.794279354316	1.01	0.532198519373
185750		919.0		0.794279354316	WQZGKKKJIJFFOK-QRXFDPRISA-N	0.0		flat tautomer				0.1	1.0	0.794279354316	1.01	0.532198519373
185751		938.0		0.794279354316	WQZGKKKJIJFFOK-QRXFDPRISA-N	0.0		flat tautomer				0.1	1.0	0.794279354316	1.01	0.532198519373
185752		1129.0		0.794279354316	WQZGKKKJIJFFOK-QRXFDPRISA-N	0.0		flat tautomer				0.1	1.0	0.794279354316	1.01	0.532198519373
185753		1377.0		0.794279354316	WQZGKKKJIJFFOK-QRXFDPRISA-N	0.0		flat tautomer				0.1	1.0	0.794279354316	1.01	0.532198519373
185754		1455.0		0.794279354316	WQZGKKKJIJFFOK-QRXFDPRISA-N	0.0		flat tautomer				0.1	1.0	0.794279354316	1.01	0.532198519373
185755		1482.0		0.794279354316	WQZGKKKJIJFFOK-QRXFDPRISA-N	0.0		flat tautomer				0.1	1.0	0.794279354316	1.01	0.532198519373
185756		1508.0		0.794279354316	WQZGKKKJIJFFOK-QRXFDPRISA-N	0.0		flat tautomer				0.1	1.0	0.794279354316	1.01	0.532198519373
185757		1519.0		0.794279354316	WQZGKKKJIJFFOK-QRXFDPRISA-N	0.0		flat tautomer				0.1	1.0	0.794279354316	1.01	0.532198519373
185758		2039.0		0.794279354316	WQZGKKKJIJFFOK-QRXFDPRISA-N	0.0		flat tautomer				0.1	1.0	0.794279354316	1.01	0.532198519373
185759		2497.0		0.794279354316	WQZGKKKJIJFFOK-QRXFDPRISA-N	0.0		flat tautomer				0.1	1.0	0.794279354316	1.01	0.532198519373
185760		2596.0		0.794279354316	WQZGKKKJIJFFOK-QRXFDPRISA-N	0.0		flat tautomer				0.1	1.0	0.794279354316	1.01	0.532198519373
185761		2600.0		0.794279354316	WQZGKKKJIJFFOK-QRXFDPRISA-N	0.0		flat tautomer				0.1	1.0	0.794279354316	1.01	0.532198519373
185762		2834.0		0.794279354316	WQZGKKKJIJFFOK-QRXFDPRISA-N	0.0		flat tautomer				0.1	1.0	0.794279354316	1.01	0.532198519373
185763		3136.0		0.794279354316	WQZGKKKJIJFFOK-QRXFDPRISA-N	0.0		flat tautomer				0.1	1.0	0.794279354316	1.01	0.532198519373
185764		3423.0		0.794279354316	WQZGKKKJIJFFOK-QRXFDPRISA-N	0.0		flat tautomer				0.1	1.0	0.794279354316	1.01	0.532198519373
185765		3527.0		0.794279354316	WQZGKKKJIJFFOK-QRXFDPRISA-N	0.0		flat tautomer				0.1	1.0	0.794279354316	1.01	0.532198519373
185766		3634.0		0.794279354316	WQZGKKKJIJFFOK-QRXFDPRISA-N	0.0		flat tautomer				0.1	1.0	0.794279354316	1.01	0.532198519373
185767		3996.0		0.794279354316	WQZGKKKJIJFFOK-QRXFDPRISA-N	0.0		flat tautomer				0.1	1.0	0.794279354316	1.01	0.532198519373
185768		4164.0		0.794279354316	WQZGKKKJIJFFOK-QRXFDPRISA-N	0.0		flat tautomer				0.1	1.0	0.794279354316	1.01	0.532198519373
185769		4584.0		0.794279354316	WQZGKKKJIJFFOK-QRXFDPRISA-N	0.0		flat tautomer				0.1	1.0	0.794279354316	1.01	0.532198519373
185770		4684.0		0.794279354316	WQZGKKKJIJFFOK-QRXFDPRISA-N	0.0		flat tautomer				0.1	1.0	0.794279354316	1.01	0.532198519373
185771		4983.0		0.794279354316	WQZGKKKJIJFFOK-QRXFDPRISA-N	0.0		flat tautomer				0.1	1.0	0.794279354316	1.01	0.532198519373
185772		5103.0		0.794279354316	WQZGKKKJIJFFOK-QRXFDPRISA-N	0.0		flat tautomer				0.1	1.0	0.794279354316	1.01	0.532198519373
185773		5334.0		0.794279354316	WQZGKKKJIJFFOK-QRXFDPRISA-N	0.0		flat tautomer				0.1	1.0	0.794279354316	1.01	0.532198519373
185774		5402.0		0.794279354316	WQZGKKKJIJFFOK-QRXFDPRISA-N	0.0		flat tautomer				0.1	1.0	0.794279354316	1.01	0.532198519373
185775		5553.0		0.794279354316	WQZGKKKJIJFFOK-QRXFDPRISA-N	0.0		flat tautomer				0.1	1.0	0.794279354316	1.01	0.532198519373
185776		5556.0		0.794279354316	WQZGKKKJIJFFOK-QRXFDPRISA-N	0.0		flat tautomer				0.1	1.0	0.794279354316	1.01	0.532198519373
185777		5658.0		0.794279354316	WQZGKKKJIJFFOK-QRXFDPRISA-N	0.0		flat tautomer				0.1	1.0	0.794279354316	1.01	0.532198519373
185778		6023.0		0.794279354316	WQZGKKKJIJFFOK-QRXFDPRISA-N	0.0		flat tautomer				0.1	1.0	0.794279354316	1.01	0.532198519373
185779		6053.0		0.794279354316	WQZGKKKJIJFFOK-QRXFDPRISA-N	0.0		flat tautomer				0.1	1.0	0.794279354316	1.01	0.532198519373
185780		6282.0		0.794279354316	WQZGKKKJIJFFOK-QRXFDPRISA-N	0.0		flat tautomer				0.1	1.0	0.794279354316	1.01	0.532198519373
185781		6538.0		0.794279354316	WQZGKKKJIJFFOK-QRXFDPRISA-N	0.0		flat tautomer				0.1	1.0	0.794279354316	1.01	0.532198519373
185782		6588.0		0.794279354316	WQZGKKKJIJFFOK-QRXFDPRISA-N	0.0		flat tautomer				0.1	1.0	0.794279354316	1.01	0.532198519373
185783		6646.0		0.794279354316	WQZGKKKJIJFFOK-QRXFDPRISA-N	0.0		flat tautomer				0.1	1.0	0.794279354316	1.01	0.532198519373
185784		6676.0		0.794279354316	WQZGKKKJIJFFOK-QRXFDPRISA-N	0.0		flat tautomer				0.1	1.0	0.794279354316	1.01	0.532198519373
185785		6694.0		0.794279354316	WQZGKKKJIJFFOK-QRXFDPRISA-N	0.0		flat tautomer				0.1	1.0	0.794279354316	1.01	0.532198519373
185786		6704.0		0.794279354316	WQZGKKKJIJFFOK-QRXFDPRISA-N	0.0		flat tautomer				0.1	1.0	0.794279354316	1.01	0.532198519373
185787		6790.0		0.794279354316	WQZGKKKJIJFFOK-QRXFDPRISA-N	0.0		flat tautomer				0.1	1.0	0.794279354316	1.01	0.532198519373
185788		6804.0		0.794279354316	WQZGKKKJIJFFOK-QRXFDPRISA-N	0.0		flat tautomer				0.1	1.0	0.794279354316	1.01	0.532198519373
185789		6807.0		0.794279354316	WQZGKKKJIJFFOK-QRXFDPRISA-N	0.0		flat tautomer				0.1	1.0	0.794279354316	1.01	0.532198519373
185790		6854.0		0.794279354316	WQZGKKKJIJFFOK-QRXFDPRISA-N	0.0		flat tautomer				0.1	1.0	0.794279354316	1.01	0.532198519373
185791		6857.0		0.794279354316	WQZGKKKJIJFFOK-QRXFDPRISA-N	0.0		flat tautomer				0.1	1.0	0.794279354316	1.01	0.532198519373
185792		6872.0		0.794279354316	WQZGKKKJIJFFOK-QRXFDPRISA-N	0.0		flat tautomer				0.1	1.0	0.794279354316	1.01	0.532198519373
185793		7004.0		0.794279354316	WQZGKKKJIJFFOK-QRXFDPRISA-N	0.0		flat tautomer				0.1	1.0	0.794279354316	1.01	0.532198519373
185794		7025.0		0.794279354316	WQZGKKKJIJFFOK-QRXFDPRISA-N	0.0		flat tautomer				0.1	1.0	0.794279354316	1.01	0.532198519373
185795		7078.0		0.794279354316	WQZGKKKJIJFFOK-QRXFDPRISA-N	0.0		flat tautomer				0.1	1.0	0.794279354316	1.01	0.532198519373
185796		7083.0		0.794279354316	WQZGKKKJIJFFOK-QRXFDPRISA-N	0.0		flat tautomer				0.1	1.0	0.794279354316	1.01	0.532198519373
185797		7110.0		0.794279354316	WQZGKKKJIJFFOK-QRXFDPRISA-N	0.0		flat tautomer				0.1	1.0	0.794279354316	1.01	0.532198519373
185798		7150.0		0.794279354316	WQZGKKKJIJFFOK-QRXFDPRISA-N	0.0		flat tautomer				0.1	1.0	0.794279354316	1.01	0.532198519373
185799		7157.0		0.794279354316	WQZGKKKJIJFFOK-QRXFDPRISA-N	0.0		flat tautomer				0.1	1.0	0.794279354316	1.01	0.532198519373
185800		7305.0		0.794279354316	WQZGKKKJIJFFOK-QRXFDPRISA-N	0.0		flat tautomer				0.1	1.0	0.794279354316	1.01	0.532198519373
185801		7437.0		0.794279354316	WQZGKKKJIJFFOK-QRXFDPRISA-N	0.0		flat tautomer				0.1	1.0	0.794279354316	1.01	0.532198519373
185802		7512.0		0.794279354316	WQZGKKKJIJFFOK-QRXFDPRISA-N	0.0		flat tautomer				0.1	1.0	0.794279354316	1.01	0.532198519373
185803		7592.0		0.794279354316	WQZGKKKJIJFFOK-QRXFDPRISA-N	0.0		flat tautomer				0.1	1.0	0.794279354316	1.01	0.532198519373
185804		7606.0		0.794279354316	WQZGKKKJIJFFOK-QRXFDPRISA-N	0.0		flat tautomer				0.1	1.0	0.794279354316	1.01	0.532198519373
185805		7645.0		0.794279354316	WQZGKKKJIJFFOK-QRXFDPRISA-N	0.0		flat tautomer				0.1	1.0	0.794279354316	1.01	0.532198519373
185806		7703.0		0.794279354316	WQZGKKKJIJFFOK-QRXFDPRISA-N	0.0		flat tautomer				0.1	1.0	0.794279354316	1.01	0.532198519373
185807		7748.0		0.794279354316	WQZGKKKJIJFFOK-QRXFDPRISA-N	0.0		flat tautomer				0.1	1.0	0.794279354316	1.01	0.532198519373
185808		7792.0		0.794279354316	WQZGKKKJIJFFOK-QRXFDPRISA-N	0.0		flat tautomer				0.1	1.0	0.794279354316	1.01	0.532198519373
185809		7846.0		0.794279354316	WQZGKKKJIJFFOK-QRXFDPRISA-N	0.0		flat tautomer				0.1	1.0	0.794279354316	1.01	0.532198519373
185810		7886.0		0.794279354316	WQZGKKKJIJFFOK-QRXFDPRISA-N	0.0		flat tautomer				0.1	1.0	0.794279354316	1.01	0.532198519373
185811		7917.0		0.794279354316	WQZGKKKJIJFFOK-QRXFDPRISA-N	0.0		flat tautomer				0.1	1.0	0.794279354316	1.01	0.532198519373
185812		7965.0		0.794279354316	WQZGKKKJIJFFOK-QRXFDPRISA-N	0.0		flat tautomer				0.1	1.0	0.794279354316	1.01	0.532198519373
185813		7984.0		0.794279354316	WQZGKKKJIJFFOK-QRXFDPRISA-N	0.0		flat tautomer				0.1	1.0	0.794279354316	1.01	0.532198519373
185814		7991.0		0.794279354316	WQZGKKKJIJFFOK-QRXFDPRISA-N	0.0		flat tautomer				0.1	1.0	0.794279354316	1.01	0.532198519373
185815		7992.0		0.794279354316	WQZGKKKJIJFFOK-QRXFDPRISA-N	0.0		flat tautomer				0.1	1.0	0.794279354316	1.01	0.532198519373
185816		8012.0		0.794279354316	WQZGKKKJIJFFOK-QRXFDPRISA-N	0.0		flat tautomer				0.1	1.0	0.794279354316	1.01	0.532198519373
185817		8077.0		0.794279354316	WQZGKKKJIJFFOK-QRXFDPRISA-N	0.0		flat tautomer				0.1	1.0	0.794279354316	1.01	0.532198519373
185818		8100.0		0.794279354316	WQZGKKKJIJFFOK-QRXFDPRISA-N	0.0		flat tautomer				0.1	1.0	0.794279354316	1.01	0.532198519373
185819		8217.0		0.794279354316	WQZGKKKJIJFFOK-QRXFDPRISA-N	0.0		flat tautomer				0.1	1.0	0.794279354316	1.01	0.532198519373
185820		8244.0		0.794279354316	WQZGKKKJIJFFOK-QRXFDPRISA-N	0.0		flat tautomer				0.1	1.0	0.794279354316	1.01	0.532198519373
185821		8260.0		0.794279354316	WQZGKKKJIJFFOK-QRXFDPRISA-N	0.0		flat tautomer				0.1	1.0	0.794279354316	1.01	0.532198519373
185822		8311.0		0.794279354316	WQZGKKKJIJFFOK-QRXFDPRISA-N	0.0		flat tautomer				0.1	1.0	0.794279354316	1.01	0.532198519373
185823		8327.0		0.794279354316	WQZGKKKJIJFFOK-QRXFDPRISA-N	0.0		flat tautomer				0.1	1.0	0.794279354316	1.01	0.532198519373
185824		8330.0		0.794279354316	WQZGKKKJIJFFOK-QRXFDPRISA-N	0.0		flat tautomer				0.1	1.0	0.794279354316	1.01	0.532198519373
185825		8409.0		0.794279354316	WQZGKKKJIJFFOK-QRXFDPRISA-N	0.0		flat tautomer				0.1	1.0	0.794279354316	1.01	0.532198519373
185826		8538.0		0.794279354316	WQZGKKKJIJFFOK-QRXFDPRISA-N	0.0		flat tautomer				0.1	1.0	0.794279354316	1.01	0.532198519373
185827		8554.0		0.794279354316	WQZGKKKJIJFFOK-QRXFDPRISA-N	0.0		flat tautomer				0.1	1.0	0.794279354316	1.01	0.532198519373
185828		8576.0		0.794279354316	WQZGKKKJIJFFOK-QRXFDPRISA-N	0.0		flat tautomer				0.1	1.0	0.794279354316	1.01	0.532198519373
185829		8579.0		0.794279354316	WQZGKKKJIJFFOK-QRXFDPRISA-N	0.0		flat tautomer				0.1	1.0	0.794279354316	1.01	0.532198519373
185830		8617.0		0.794279354316	WQZGKKKJIJFFOK-QRXFDPRISA-N	0.0		flat tautomer				0.1	1.0	0.794279354316	1.01	0.532198519373
185831		8620.0		0.794279354316	WQZGKKKJIJFFOK-QRXFDPRISA-N	0.0		flat tautomer				0.1	1.0	0.794279354316	1.01	0.532198519373
185832		8674.0		0.794279354316	WQZGKKKJIJFFOK-QRXFDPRISA-N	0.0		flat tautomer				0.1	1.0	0.794279354316	1.01	0.532198519373
185833		8767.0		0.794279354316	WQZGKKKJIJFFOK-QRXFDPRISA-N	0.0		flat tautomer				0.1	1.0	0.794279354316	1.01	0.532198519373
185834		8784.0		0.794279354316	WQZGKKKJIJFFOK-QRXFDPRISA-N	0.0		flat tautomer				0.1	1.0	0.794279354316	1.01	0.532198519373
185835		8796.0		0.794279354316	WQZGKKKJIJFFOK-QRXFDPRISA-N	0.0		flat tautomer				0.1	1.0	0.794279354316	1.01	0.532198519373
185836		8835.0		0.794279354316	WQZGKKKJIJFFOK-QRXFDPRISA-N	0.0		flat tautomer				0.1	1.0	0.794279354316	1.01	0.532198519373
185837		8881.0		0.794279354316	WQZGKKKJIJFFOK-QRXFDPRISA-N	0.0		flat tautomer				0.1	1.0	0.794279354316	1.01	0.532198519373
185838		8978.0		0.794279354316	WQZGKKKJIJFFOK-QRXFDPRISA-N	0.0		flat tautomer				0.1	1.0	0.794279354316	1.01	0.532198519373
185839		9037.0		0.794279354316	WQZGKKKJIJFFOK-QRXFDPRISA-N	0.0		flat tautomer				0.1	1.0	0.794279354316	1.01	0.532198519373
185840		9095.0		0.794279354316	WQZGKKKJIJFFOK-QRXFDPRISA-N	0.0		flat tautomer				0.1	1.0	0.794279354316	1.01	0.532198519373
185841		9101.0		0.794279354316	WQZGKKKJIJFFOK-QRXFDPRISA-N	0.0		flat tautomer				0.1	1.0	0.794279354316	1.01	0.532198519373
185842		9227.0		0.794279354316	WQZGKKKJIJFFOK-QRXFDPRISA-N	0.0		flat tautomer				0.1	1.0	0.794279354316	1.01	0.532198519373
185843		9241.0		0.794279354316	WQZGKKKJIJFFOK-QRXFDPRISA-N	0.0		flat tautomer				0.1	1.0	0.794279354316	1.01	0.532198519373
185844		9260.0		0.794279354316	WQZGKKKJIJFFOK-QRXFDPRISA-N	0.0		flat tautomer				0.1	1.0	0.794279354316	1.01	0.532198519373
185845		9266.0		0.794279354316	WQZGKKKJIJFFOK-QRXFDPRISA-N	0.0		flat tautomer				0.1	1.0	0.794279354316	1.01	0.532198519373
185846		9308.0		0.794279354316	WQZGKKKJIJFFOK-QRXFDPRISA-N	0.0		flat tautomer				0.1	1.0	0.794279354316	1.01	0.532198519373
185847		9334.0		0.794279354316	WQZGKKKJIJFFOK-QRXFDPRISA-N	0.0		flat tautomer				0.1	1.0	0.794279354316	1.01	0.532198519373
185848		9370.0		0.794279354316	WQZGKKKJIJFFOK-QRXFDPRISA-N	0.0		flat tautomer				0.1	1.0	0.794279354316	1.01	0.532198519373
185849		9384.0		0.794279354316	WQZGKKKJIJFFOK-QRXFDPRISA-N	0.0		flat tautomer				0.1	1.0	0.794279354316	1.01	0.532198519373
185850		9520.0		0.794279354316	WQZGKKKJIJFFOK-QRXFDPRISA-N	0.0		flat tautomer				0.1	1.0	0.794279354316	1.01	0.532198519373
185851		9585.0		0.794279354316	WQZGKKKJIJFFOK-QRXFDPRISA-N	0.0		flat tautomer				0.1	1.0	0.794279354316	1.01	0.532198519373
185852		9624.0		0.794279354316	WQZGKKKJIJFFOK-QRXFDPRISA-N	0.0		flat tautomer				0.1	1.0	0.794279354316	1.01	0.532198519373
185853		9635.0		0.794279354316	WQZGKKKJIJFFOK-QRXFDPRISA-N	0.0		flat tautomer				0.1	1.0	0.794279354316	1.01	0.532198519373
185854		9665.0		0.794279354316	WQZGKKKJIJFFOK-QRXFDPRISA-N	0.0		flat tautomer				0.1	1.0	0.794279354316	1.01	0.532198519373
185855		9703.0		0.794279354316	WQZGKKKJIJFFOK-QRXFDPRISA-N	0.0		flat tautomer				0.1	1.0	0.794279354316	1.01	0.532198519373
185856		9740.0		0.794279354316	WQZGKKKJIJFFOK-QRXFDPRISA-N	0.0		flat tautomer				0.1	1.0	0.794279354316	1.01	0.532198519373
185857		9757.0		0.794279354316	WQZGKKKJIJFFOK-QRXFDPRISA-N	0.0		flat tautomer				0.1	1.0	0.794279354316	1.01	0.532198519373
185858		9773.0		0.794279354316	WQZGKKKJIJFFOK-QRXFDPRISA-N	0.0		flat tautomer				0.1	1.0	0.794279354316	1.01	0.532198519373
185859		9774.0		0.794279354316	WQZGKKKJIJFFOK-QRXFDPRISA-N	0.0		flat tautomer				0.1	1.0	0.794279354316	1.01	0.532198519373
185860		9780.0		0.794279354316	WQZGKKKJIJFFOK-QRXFDPRISA-N	0.0		flat tautomer				0.1	1.0	0.794279354316	1.01	0.532198519373
185861		9784.0		0.794279354316	WQZGKKKJIJFFOK-QRXFDPRISA-N	0.0		flat tautomer				0.1	1.0	0.794279354316	1.01	0.532198519373
185862		9843.0		0.794279354316	WQZGKKKJIJFFOK-QRXFDPRISA-N	0.0		flat tautomer				0.1	1.0	0.794279354316	1.01	0.532198519373
185863		9863.0		0.794279354316	WQZGKKKJIJFFOK-QRXFDPRISA-N	0.0		flat tautomer				0.1	1.0	0.794279354316	1.01	0.532198519373
185864		9898.0		0.794279354316	WQZGKKKJIJFFOK-QRXFDPRISA-N	0.0		flat tautomer				0.1	1.0	0.794279354316	1.01	0.532198519373
185865		9921.0		0.794279354316	WQZGKKKJIJFFOK-QRXFDPRISA-N	0.0		flat tautomer				0.1	1.0	0.794279354316	1.01	0.532198519373
185866		10000.0		0.794279354316	WQZGKKKJIJFFOK-QRXFDPRISA-N	0.0		flat tautomer				0.1	1.0	0.794279354316	1.01	0.532198519373
185867		10009.0		0.794279354316	WQZGKKKJIJFFOK-QRXFDPRISA-N	0.0		flat tautomer				0.1	1.0	0.794279354316	1.01	0.532198519373
185868		10066.0		0.794279354316	WQZGKKKJIJFFOK-QRXFDPRISA-N	0.0		flat tautomer				0.1	1.0	0.794279354316	1.01	0.532198519373
185869		10080.0		0.794279354316	WQZGKKKJIJFFOK-QRXFDPRISA-N	0.0		flat tautomer				0.1	1.0	0.794279354316	1.01	0.532198519373
185870		10095.0		0.794279354316	WQZGKKKJIJFFOK-QRXFDPRISA-N	0.0		flat tautomer				0.1	1.0	0.794279354316	1.01	0.532198519373
185871		10100.0		0.794279354316	WQZGKKKJIJFFOK-QRXFDPRISA-N	0.0		flat tautomer				0.1	1.0	0.794279354316	1.01	0.532198519373
185872		10113.0		0.794279354316	WQZGKKKJIJFFOK-QRXFDPRISA-N	0.0		flat tautomer				0.1	1.0	0.794279354316	1.01	0.532198519373
185873		10128.0		0.794279354316	WQZGKKKJIJFFOK-QRXFDPRISA-N	0.0		flat tautomer				0.1	1.0	0.794279354316	1.01	0.532198519373
185874		10131.0		0.794279354316	WQZGKKKJIJFFOK-QRXFDPRISA-N	0.0		flat tautomer				0.1	1.0	0.794279354316	1.01	0.532198519373
185875		10141.0		0.794279354316	WQZGKKKJIJFFOK-QRXFDPRISA-N	0.0		flat tautomer				0.1	1.0	0.794279354316	1.01	0.532198519373
185876		10264.0		0.794279354316	WQZGKKKJIJFFOK-QRXFDPRISA-N	0.0		flat tautomer				0.1	1.0	0.794279354316	1.01	0.532198519373
185877		10319.0		0.794279354316	WQZGKKKJIJFFOK-QRXFDPRISA-N	0.0		flat tautomer				0.1	1.0	0.794279354316	1.01	0.532198519373
185878		10369.0		0.794279354316	WQZGKKKJIJFFOK-QRXFDPRISA-N	0.0		flat tautomer				0.1	1.0	0.794279354316	1.01	0.532198519373
185879		10412.0		0.794279354316	WQZGKKKJIJFFOK-QRXFDPRISA-N	0.0		flat tautomer				0.1	1.0	0.794279354316	1.01	0.532198519373
185880		10414.0		0.794279354316	WQZGKKKJIJFFOK-QRXFDPRISA-N	0.0		flat tautomer				0.1	1.0	0.794279354316	1.01	0.532198519373
185881		10429.0		0.794279354316	WQZGKKKJIJFFOK-QRXFDPRISA-N	0.0		flat tautomer				0.1	1.0	0.794279354316	1.01	0.532198519373
185882		10501.0		0.794279354316	WQZGKKKJIJFFOK-QRXFDPRISA-N	0.0		flat tautomer				0.1	1.0	0.794279354316	1.01	0.532198519373
185883		10570.0		0.794279354316	WQZGKKKJIJFFOK-QRXFDPRISA-N	0.0		flat tautomer				0.1	1.0	0.794279354316	1.01	0.532198519373
185884		10599.0		0.794279354316	WQZGKKKJIJFFOK-QRXFDPRISA-N	0.0		flat tautomer				0.1	1.0	0.794279354316	1.01	0.532198519373
185885		10616.0		0.794279354316	WQZGKKKJIJFFOK-QRXFDPRISA-N	0.0		flat tautomer				0.1	1.0	0.794279354316	1.01	0.532198519373
185886		10670.0		0.794279354316	WQZGKKKJIJFFOK-QRXFDPRISA-N	0.0		flat tautomer				0.1	1.0	0.794279354316	1.01	0.532198519373
185887		10761.0		0.794279354316	WQZGKKKJIJFFOK-QRXFDPRISA-N	0.0		flat tautomer				0.1	1.0	0.794279354316	1.01	0.532198519373
185888		10784.0		0.794279354316	WQZGKKKJIJFFOK-QRXFDPRISA-N	0.0		flat tautomer				0.1	1.0	0.794279354316	1.01	0.532198519373
185889		10794.0		0.794279354316	WQZGKKKJIJFFOK-QRXFDPRISA-N	0.0		flat tautomer				0.1	1.0	0.794279354316	1.01	0.532198519373
185890		10838.0		0.794279354316	WQZGKKKJIJFFOK-QRXFDPRISA-N	0.0		flat tautomer				0.1	1.0	0.794279354316	1.01	0.532198519373
185891		10845.0		0.794279354316	WQZGKKKJIJFFOK-QRXFDPRISA-N	0.0		flat tautomer				0.1	1.0	0.794279354316	1.01	0.532198519373
185892		10980.0		0.794279354316	WQZGKKKJIJFFOK-QRXFDPRISA-N	0.0		flat tautomer				0.1	1.0	0.794279354316	1.01	0.532198519373
185893		10991.0		0.794279354316	WQZGKKKJIJFFOK-QRXFDPRISA-N	0.0		flat tautomer				0.1	1.0	0.794279354316	1.01	0.532198519373
185894		11005.0		0.794279354316	WQZGKKKJIJFFOK-QRXFDPRISA-N	0.0		flat tautomer				0.1	1.0	0.794279354316	1.01	0.532198519373
185895		11197.0		0.794279354316	WQZGKKKJIJFFOK-QRXFDPRISA-N	0.0		flat tautomer				0.1	1.0	0.794279354316	1.01	0.532198519373
185896		11296.0		0.794279354316	WQZGKKKJIJFFOK-QRXFDPRISA-N	0.0		flat tautomer				0.1	1.0	0.794279354316	1.01	0.532198519373
185897		11444.0		0.794279354316	WQZGKKKJIJFFOK-QRXFDPRISA-N	0.0		flat tautomer				0.1	1.0	0.794279354316	1.01	0.532198519373
185898		11535.0		0.794279354316	WQZGKKKJIJFFOK-QRXFDPRISA-N	0.0		flat tautomer				0.1	1.0	0.794279354316	1.01	0.532198519373
185899		11548.0		0.794279354316	WQZGKKKJIJFFOK-QRXFDPRISA-N	0.0		flat tautomer				0.1	1.0	0.794279354316	1.01	0.532198519373
185900		11552.0		0.794279354316	WQZGKKKJIJFFOK-QRXFDPRISA-N	0.0		flat tautomer				0.1	1.0	0.794279354316	1.01	0.532198519373
185901		11565.0		0.794279354316	WQZGKKKJIJFFOK-QRXFDPRISA-N	0.0		flat tautomer				0.1	1.0	0.794279354316	1.01	0.532198519373
185902		11578.0		0.794279354316	WQZGKKKJIJFFOK-QRXFDPRISA-N	0.0		flat tautomer				0.1	1.0	0.794279354316	1.01	0.532198519373
185903		11582.0		0.794279354316	WQZGKKKJIJFFOK-QRXFDPRISA-N	0.0		flat tautomer				0.1	1.0	0.794279354316	1.01	0.532198519373
185904		11587.0		0.794279354316	WQZGKKKJIJFFOK-QRXFDPRISA-N	0.0		flat tautomer				0.1	1.0	0.794279354316	1.01	0.532198519373
185905		11607.0		0.794279354316	WQZGKKKJIJFFOK-QRXFDPRISA-N	0.0		flat tautomer				0.1	1.0	0.794279354316	1.01	0.532198519373
185906		11616.0		0.794279354316	WQZGKKKJIJFFOK-QRXFDPRISA-N	0.0		flat tautomer				0.1	1.0	0.794279354316	1.01	0.532198519373
185907		11669.0		0.794279354316	WQZGKKKJIJFFOK-QRXFDPRISA-N	0.0		flat tautomer				0.1	1.0	0.794279354316	1.01	0.532198519373
185908		11710.0		0.794279354316	WQZGKKKJIJFFOK-QRXFDPRISA-N	0.0		flat tautomer				0.1	1.0	0.794279354316	1.01	0.532198519373
185909		11799.0		0.794279354316	WQZGKKKJIJFFOK-QRXFDPRISA-N	0.0		flat tautomer				0.1	1.0	0.794279354316	1.01	0.532198519373
185910		11820.0		0.794279354316	WQZGKKKJIJFFOK-QRXFDPRISA-N	0.0		flat tautomer				0.1	1.0	0.794279354316	1.01	0.532198519373
185911		11829.0		0.794279354316	WQZGKKKJIJFFOK-QRXFDPRISA-N	0.0		flat tautomer				0.1	1.0	0.794279354316	1.01	0.532198519373
185912		11840.0		0.794279354316	WQZGKKKJIJFFOK-QRXFDPRISA-N	0.0		flat tautomer				0.1	1.0	0.794279354316	1.01	0.532198519373
185913		11844.0		0.794279354316	WQZGKKKJIJFFOK-QRXFDPRISA-N	0.0		flat tautomer				0.1	1.0	0.794279354316	1.01	0.532198519373
185914		11851.0		0.794279354316	WQZGKKKJIJFFOK-QRXFDPRISA-N	0.0		flat tautomer				0.1	1.0	0.794279354316	1.01	0.532198519373
185915		11867.0		0.794279354316	WQZGKKKJIJFFOK-QRXFDPRISA-N	0.0		flat tautomer				0.1	1.0	0.794279354316	1.01	0.532198519373
185916		11879.0		0.794279354316	WQZGKKKJIJFFOK-QRXFDPRISA-N	0.0		flat tautomer				0.1	1.0	0.794279354316	1.01	0.532198519373
185917		11913.0		0.794279354316	WQZGKKKJIJFFOK-QRXFDPRISA-N	0.0		flat tautomer				0.1	1.0	0.794279354316	1.01	0.532198519373
185918		11930.0		0.794279354316	WQZGKKKJIJFFOK-QRXFDPRISA-N	0.0		flat tautomer				0.1	1.0	0.794279354316	1.01	0.532198519373
185919		12007.0		0.794279354316	WQZGKKKJIJFFOK-QRXFDPRISA-N	0.0		flat tautomer				0.1	1.0	0.794279354316	1.01	0.532198519373
185920		12026.0		0.794279354316	WQZGKKKJIJFFOK-QRXFDPRISA-N	0.0		flat tautomer				0.1	1.0	0.794279354316	1.01	0.532198519373
185921		12070.0		0.794279354316	WQZGKKKJIJFFOK-QRXFDPRISA-N	0.0		flat tautomer				0.1	1.0	0.794279354316	1.01	0.532198519373
185922		12292.0		0.794279354316	WQZGKKKJIJFFOK-QRXFDPRISA-N	0.0		flat tautomer				0.1	1.0	0.794279354316	1.01	0.532198519373
185923		12305.0		0.794279354316	WQZGKKKJIJFFOK-QRXFDPRISA-N	0.0		flat tautomer				0.1	1.0	0.794279354316	1.01	0.532198519373
185924		12323.0		0.794279354316	WQZGKKKJIJFFOK-QRXFDPRISA-N	0.0		flat tautomer				0.1	1.0	0.794279354316	1.01	0.532198519373
185925		12381.0		0.794279354316	WQZGKKKJIJFFOK-QRXFDPRISA-N	0.0		flat tautomer				0.1	1.0	0.794279354316	1.01	0.532198519373
185926		12677.0		0.794279354316	WQZGKKKJIJFFOK-QRXFDPRISA-N	0.0		flat tautomer				0.1	1.0	0.794279354316	1.01	0.532198519373
185927		12818.0		0.794279354316	WQZGKKKJIJFFOK-QRXFDPRISA-N	0.0		flat tautomer				0.1	1.0	0.794279354316	1.01	0.532198519373
185928		12889.0		0.794279354316	WQZGKKKJIJFFOK-QRXFDPRISA-N	0.0		flat tautomer				0.1	1.0	0.794279354316	1.01	0.532198519373
185929		13083.0		0.794279354316	WQZGKKKJIJFFOK-QRXFDPRISA-N	0.0		flat tautomer				0.1	1.0	0.794279354316	1.01	0.532198519373
185930		13252.0		0.794279354316	WQZGKKKJIJFFOK-QRXFDPRISA-N	0.0		flat tautomer				0.1	1.0	0.794279354316	1.01	0.532198519373
185931		13291.0		0.794279354316	WQZGKKKJIJFFOK-QRXFDPRISA-N	0.0		flat tautomer				0.1	1.0	0.794279354316	1.01	0.532198519373
185932		13327.0		0.794279354316	WQZGKKKJIJFFOK-QRXFDPRISA-N	0.0		flat tautomer				0.1	1.0	0.794279354316	1.01	0.532198519373
185933		14165.0		0.794279354316	WQZGKKKJIJFFOK-QRXFDPRISA-N	0.0		flat tautomer				0.1	1.0	0.794279354316	1.01	0.532198519373
185934		14224.0		0.794279354316	WQZGKKKJIJFFOK-QRXFDPRISA-N	0.0		flat tautomer				0.1	1.0	0.794279354316	1.01	0.532198519373
185935		14273.0		0.794279354316	WQZGKKKJIJFFOK-QRXFDPRISA-N	0.0		flat tautomer				0.1	1.0	0.794279354316	1.01	0.532198519373
185936		14415.0		0.794279354316	WQZGKKKJIJFFOK-QRXFDPRISA-N	0.0		flat tautomer				0.1	1.0	0.794279354316	1.01	0.532198519373
185937		14538.0		0.794279354316	WQZGKKKJIJFFOK-QRXFDPRISA-N	0.0		flat tautomer				0.1	1.0	0.794279354316	1.01	0.532198519373
185938		14853.0		0.794279354316	WQZGKKKJIJFFOK-QRXFDPRISA-N	0.0		flat tautomer				0.1	1.0	0.794279354316	1.01	0.532198519373
185939		14905.0		0.794279354316	WQZGKKKJIJFFOK-QRXFDPRISA-N	0.0		flat tautomer				0.1	1.0	0.794279354316	1.01	0.532198519373
185940		14907.0		0.794279354316	WQZGKKKJIJFFOK-QRXFDPRISA-N	0.0		flat tautomer				0.1	1.0	0.794279354316	1.01	0.532198519373
185941		14930.0		0.794279354316	WQZGKKKJIJFFOK-QRXFDPRISA-N	0.0		flat tautomer				0.1	1.0	0.794279354316	1.01	0.532198519373
185942		15022.0		0.794279354316	WQZGKKKJIJFFOK-QRXFDPRISA-N	0.0		flat tautomer				0.1	1.0	0.794279354316	1.01	0.532198519373
185943		15051.0		0.794279354316	WQZGKKKJIJFFOK-QRXFDPRISA-N	0.0		flat tautomer				0.1	1.0	0.794279354316	1.01	0.532198519373
185944		15153.0		0.794279354316	WQZGKKKJIJFFOK-QRXFDPRISA-N	0.0		flat tautomer				0.1	1.0	0.794279354316	1.01	0.532198519373
185945		15318.0		0.794279354316	WQZGKKKJIJFFOK-QRXFDPRISA-N	0.0		flat tautomer				0.1	1.0	0.794279354316	1.01	0.532198519373
185946		15319.0		0.794279354316	WQZGKKKJIJFFOK-QRXFDPRISA-N	0.0		flat tautomer				0.1	1.0	0.794279354316	1.01	0.532198519373
185947		15325.0		0.794279354316	WQZGKKKJIJFFOK-QRXFDPRISA-N	0.0		flat tautomer				0.1	1.0	0.794279354316	1.01	0.532198519373
185948		15698.0		0.794279354316	WQZGKKKJIJFFOK-QRXFDPRISA-N	0.0		flat tautomer				0.1	1.0	0.794279354316	1.01	0.532198519373
185949		15809.0		0.794279354316	WQZGKKKJIJFFOK-QRXFDPRISA-N	0.0		flat tautomer				0.1	1.0	0.794279354316	1.01	0.532198519373
185950		15865.0		0.794279354316	WQZGKKKJIJFFOK-QRXFDPRISA-N	0.0		flat tautomer				0.1	1.0	0.794279354316	1.01	0.532198519373
185951		16250.0		0.794279354316	WQZGKKKJIJFFOK-QRXFDPRISA-N	0.0		flat tautomer				0.1	1.0	0.794279354316	1.01	0.532198519373
185952		16489.0		0.794279354316	WQZGKKKJIJFFOK-QRXFDPRISA-N	0.0		flat tautomer				0.1	1.0	0.794279354316	1.01	0.532198519373
185953		16542.0		0.794279354316	WQZGKKKJIJFFOK-QRXFDPRISA-N	0.0		flat tautomer				0.1	1.0	0.794279354316	1.01	0.532198519373
185954		16564.0		0.794279354316	WQZGKKKJIJFFOK-QRXFDPRISA-N	0.0		flat tautomer				0.1	1.0	0.794279354316	1.01	0.532198519373
185955		16640.0		0.794279354316	WQZGKKKJIJFFOK-QRXFDPRISA-N	0.0		flat tautomer				0.1	1.0	0.794279354316	1.01	0.532198519373
185956		16906.0		0.794279354316	WQZGKKKJIJFFOK-QRXFDPRISA-N	0.0		flat tautomer				0.1	1.0	0.794279354316	1.01	0.532198519373
185957		16964.0		0.794279354316	WQZGKKKJIJFFOK-QRXFDPRISA-N	0.0		flat tautomer				0.1	1.0	0.794279354316	1.01	0.532198519373
9068715	637267471	1655.0	0.142667503569	0.794279354316	WQZGKKKJIJFFOK-QRXFDPRISA-N	0.0		flat tautomer				0.1	1.0	0.794279354316	1.01	0.532198519373
9068716	637267471	4253.0	0.142667503569	0.794279354316	WQZGKKKJIJFFOK-QRXFDPRISA-N	0.0		flat tautomer				0.1	1.0	0.794279354316	1.01	0.532198519373
23515642	637270729	1892.0	0.154901959986	0.794279354316	WQZGKKKJIJFFOK-QRXFDPRISA-N	0.0		flat tautomer				0.1	1.0	0.794279354316	1.01	0.532198519373
25596489	637269705	15980.0	0.0757207139381	0.794279354316	WQZGKKKJIJFFOK-QRXFDPRISA-N	0.0		flat tautomer				0.1	1.0	0.794279354316	1.01	0.532198519373
51767926	637264303	1802.0	0.481486060122	0.794279354316	WQZGKKKJIJFFOK-QRXFDPRISA-N	0.0		flat tautomer				0.1	1.0	0.794279354316	1.01	0.532198519373
52345411	637264563	3400.0	0.443697499233	0.794279354316	WQZGKKKJIJFFOK-QRXFDPRISA-N	0.0		flat tautomer				0.1	1.0	0.794279354316	1.01	0.532198519373
53026973	637265910	6214.0	0.0177287669604	0.794279354316	WQZGKKKJIJFFOK-QRXFDPRISA-N	0.0		flat tautomer				0.1	1.0	0.794279354316	1.01	0.532198519373
52370383	637270653	4029.0	2.52287874528	0.788758947678	WQZGKKKJIJFFOK-QRXFDPRISA-N	0.0		flat tautomer	637270653	3092.0	4.76700388961	0.01	5.04575749056	0.788758947678	2.01	0.531822469694
52370407	637270653	4741.0	2.52287874528	0.788758947678	WQZGKKKJIJFFOK-QRXFDPRISA-N	0.0		flat tautomer	637270653	3092.0	4.76700388961	0.01	5.04575749056	0.788758947678	2.01	0.531822469694
185959		10969.0		0.788758947678	WQZGKKKJIJFFOK-QRXFDPRISA-N	0.0		direct				0.1	1.0	0.788758947678	1.01	0.531271376837
185960		11312.0		0.788758947678	WQZGKKKJIJFFOK-QRXFDPRISA-N	0.0		direct				0.1	1.0	0.788758947678	1.01	0.531271376837
186052		36.0		0.788758947678	WQZGKKKJIJFFOK-QRXFDPRISA-N	0.0		flat tautomer				0.1	1.0	0.788758947678	1.01	0.531271376837
186053		475.0		0.788758947678	WQZGKKKJIJFFOK-QRXFDPRISA-N	0.0		flat tautomer				0.1	1.0	0.788758947678	1.01	0.531271376837
186054		671.0		0.788758947678	WQZGKKKJIJFFOK-QRXFDPRISA-N	0.0		flat tautomer				0.1	1.0	0.788758947678	1.01	0.531271376837
186055		730.0		0.788758947678	WQZGKKKJIJFFOK-QRXFDPRISA-N	0.0		flat tautomer				0.1	1.0	0.788758947678	1.01	0.531271376837
186056		750.0		0.788758947678	WQZGKKKJIJFFOK-QRXFDPRISA-N	0.0		flat tautomer				0.1	1.0	0.788758947678	1.01	0.531271376837
186057		752.0		0.788758947678	WQZGKKKJIJFFOK-QRXFDPRISA-N	0.0		flat tautomer				0.1	1.0	0.788758947678	1.01	0.531271376837
186058		919.0		0.788758947678	WQZGKKKJIJFFOK-QRXFDPRISA-N	0.0		flat tautomer				0.1	1.0	0.788758947678	1.01	0.531271376837
186059		938.0		0.788758947678	WQZGKKKJIJFFOK-QRXFDPRISA-N	0.0		flat tautomer				0.1	1.0	0.788758947678	1.01	0.531271376837
186060		1129.0		0.788758947678	WQZGKKKJIJFFOK-QRXFDPRISA-N	0.0		flat tautomer				0.1	1.0	0.788758947678	1.01	0.531271376837
186061		1377.0		0.788758947678	WQZGKKKJIJFFOK-QRXFDPRISA-N	0.0		flat tautomer				0.1	1.0	0.788758947678	1.01	0.531271376837
186062		1455.0		0.788758947678	WQZGKKKJIJFFOK-QRXFDPRISA-N	0.0		flat tautomer				0.1	1.0	0.788758947678	1.01	0.531271376837
186063		1482.0		0.788758947678	WQZGKKKJIJFFOK-QRXFDPRISA-N	0.0		flat tautomer				0.1	1.0	0.788758947678	1.01	0.531271376837
186064		1508.0		0.788758947678	WQZGKKKJIJFFOK-QRXFDPRISA-N	0.0		flat tautomer				0.1	1.0	0.788758947678	1.01	0.531271376837
186065		1519.0		0.788758947678	WQZGKKKJIJFFOK-QRXFDPRISA-N	0.0		flat tautomer				0.1	1.0	0.788758947678	1.01	0.531271376837
186066		2039.0		0.788758947678	WQZGKKKJIJFFOK-QRXFDPRISA-N	0.0		flat tautomer				0.1	1.0	0.788758947678	1.01	0.531271376837
186067		2497.0		0.788758947678	WQZGKKKJIJFFOK-QRXFDPRISA-N	0.0		flat tautomer				0.1	1.0	0.788758947678	1.01	0.531271376837
186068		2596.0		0.788758947678	WQZGKKKJIJFFOK-QRXFDPRISA-N	0.0		flat tautomer				0.1	1.0	0.788758947678	1.01	0.531271376837
186069		2600.0		0.788758947678	WQZGKKKJIJFFOK-QRXFDPRISA-N	0.0		flat tautomer				0.1	1.0	0.788758947678	1.01	0.531271376837
186070		2834.0		0.788758947678	WQZGKKKJIJFFOK-QRXFDPRISA-N	0.0		flat tautomer				0.1	1.0	0.788758947678	1.01	0.531271376837
186071		3136.0		0.788758947678	WQZGKKKJIJFFOK-QRXFDPRISA-N	0.0		flat tautomer				0.1	1.0	0.788758947678	1.01	0.531271376837
186072		3423.0		0.788758947678	WQZGKKKJIJFFOK-QRXFDPRISA-N	0.0		flat tautomer				0.1	1.0	0.788758947678	1.01	0.531271376837
186073		3527.0		0.788758947678	WQZGKKKJIJFFOK-QRXFDPRISA-N	0.0		flat tautomer				0.1	1.0	0.788758947678	1.01	0.531271376837
186074		3634.0		0.788758947678	WQZGKKKJIJFFOK-QRXFDPRISA-N	0.0		flat tautomer				0.1	1.0	0.788758947678	1.01	0.531271376837
186075		3996.0		0.788758947678	WQZGKKKJIJFFOK-QRXFDPRISA-N	0.0		flat tautomer				0.1	1.0	0.788758947678	1.01	0.531271376837
186076		4164.0		0.788758947678	WQZGKKKJIJFFOK-QRXFDPRISA-N	0.0		flat tautomer				0.1	1.0	0.788758947678	1.01	0.531271376837
186077		4584.0		0.788758947678	WQZGKKKJIJFFOK-QRXFDPRISA-N	0.0		flat tautomer				0.1	1.0	0.788758947678	1.01	0.531271376837
186078		4684.0		0.788758947678	WQZGKKKJIJFFOK-QRXFDPRISA-N	0.0		flat tautomer				0.1	1.0	0.788758947678	1.01	0.531271376837
186079		4983.0		0.788758947678	WQZGKKKJIJFFOK-QRXFDPRISA-N	0.0		flat tautomer				0.1	1.0	0.788758947678	1.01	0.531271376837
186080		5103.0		0.788758947678	WQZGKKKJIJFFOK-QRXFDPRISA-N	0.0		flat tautomer				0.1	1.0	0.788758947678	1.01	0.531271376837
186081		5334.0		0.788758947678	WQZGKKKJIJFFOK-QRXFDPRISA-N	0.0		flat tautomer				0.1	1.0	0.788758947678	1.01	0.531271376837
186082		5402.0		0.788758947678	WQZGKKKJIJFFOK-QRXFDPRISA-N	0.0		flat tautomer				0.1	1.0	0.788758947678	1.01	0.531271376837
186083		5553.0		0.788758947678	WQZGKKKJIJFFOK-QRXFDPRISA-N	0.0		flat tautomer				0.1	1.0	0.788758947678	1.01	0.531271376837
186084		5556.0		0.788758947678	WQZGKKKJIJFFOK-QRXFDPRISA-N	0.0		flat tautomer				0.1	1.0	0.788758947678	1.01	0.531271376837
186085		5658.0		0.788758947678	WQZGKKKJIJFFOK-QRXFDPRISA-N	0.0		flat tautomer				0.1	1.0	0.788758947678	1.01	0.531271376837
186086		6023.0		0.788758947678	WQZGKKKJIJFFOK-QRXFDPRISA-N	0.0		flat tautomer				0.1	1.0	0.788758947678	1.01	0.531271376837
186087		6053.0		0.788758947678	WQZGKKKJIJFFOK-QRXFDPRISA-N	0.0		flat tautomer				0.1	1.0	0.788758947678	1.01	0.531271376837
186088		6282.0		0.788758947678	WQZGKKKJIJFFOK-QRXFDPRISA-N	0.0		flat tautomer				0.1	1.0	0.788758947678	1.01	0.531271376837
186089		6538.0		0.788758947678	WQZGKKKJIJFFOK-QRXFDPRISA-N	0.0		flat tautomer				0.1	1.0	0.788758947678	1.01	0.531271376837
186090		6588.0		0.788758947678	WQZGKKKJIJFFOK-QRXFDPRISA-N	0.0		flat tautomer				0.1	1.0	0.788758947678	1.01	0.531271376837
186091		6646.0		0.788758947678	WQZGKKKJIJFFOK-QRXFDPRISA-N	0.0		flat tautomer				0.1	1.0	0.788758947678	1.01	0.531271376837
186092		6676.0		0.788758947678	WQZGKKKJIJFFOK-QRXFDPRISA-N	0.0		flat tautomer				0.1	1.0	0.788758947678	1.01	0.531271376837
186093		6694.0		0.788758947678	WQZGKKKJIJFFOK-QRXFDPRISA-N	0.0		flat tautomer				0.1	1.0	0.788758947678	1.01	0.531271376837
186094		6704.0		0.788758947678	WQZGKKKJIJFFOK-QRXFDPRISA-N	0.0		flat tautomer				0.1	1.0	0.788758947678	1.01	0.531271376837
186095		6790.0		0.788758947678	WQZGKKKJIJFFOK-QRXFDPRISA-N	0.0		flat tautomer				0.1	1.0	0.788758947678	1.01	0.531271376837
186096		6804.0		0.788758947678	WQZGKKKJIJFFOK-QRXFDPRISA-N	0.0		flat tautomer				0.1	1.0	0.788758947678	1.01	0.531271376837
186097		6807.0		0.788758947678	WQZGKKKJIJFFOK-QRXFDPRISA-N	0.0		flat tautomer				0.1	1.0	0.788758947678	1.01	0.531271376837
186098		6854.0		0.788758947678	WQZGKKKJIJFFOK-QRXFDPRISA-N	0.0		flat tautomer				0.1	1.0	0.788758947678	1.01	0.531271376837
186099		6857.0		0.788758947678	WQZGKKKJIJFFOK-QRXFDPRISA-N	0.0		flat tautomer				0.1	1.0	0.788758947678	1.01	0.531271376837
186100		6872.0		0.788758947678	WQZGKKKJIJFFOK-QRXFDPRISA-N	0.0		flat tautomer				0.1	1.0	0.788758947678	1.01	0.531271376837
186101		7004.0		0.788758947678	WQZGKKKJIJFFOK-QRXFDPRISA-N	0.0		flat tautomer				0.1	1.0	0.788758947678	1.01	0.531271376837
186102		7025.0		0.788758947678	WQZGKKKJIJFFOK-QRXFDPRISA-N	0.0		flat tautomer				0.1	1.0	0.788758947678	1.01	0.531271376837
186103		7078.0		0.788758947678	WQZGKKKJIJFFOK-QRXFDPRISA-N	0.0		flat tautomer				0.1	1.0	0.788758947678	1.01	0.531271376837
186104		7083.0		0.788758947678	WQZGKKKJIJFFOK-QRXFDPRISA-N	0.0		flat tautomer				0.1	1.0	0.788758947678	1.01	0.531271376837
186105		7110.0		0.788758947678	WQZGKKKJIJFFOK-QRXFDPRISA-N	0.0		flat tautomer				0.1	1.0	0.788758947678	1.01	0.531271376837
186106		7150.0		0.788758947678	WQZGKKKJIJFFOK-QRXFDPRISA-N	0.0		flat tautomer				0.1	1.0	0.788758947678	1.01	0.531271376837
186107		7157.0		0.788758947678	WQZGKKKJIJFFOK-QRXFDPRISA-N	0.0		flat tautomer				0.1	1.0	0.788758947678	1.01	0.531271376837
186108		7305.0		0.788758947678	WQZGKKKJIJFFOK-QRXFDPRISA-N	0.0		flat tautomer				0.1	1.0	0.788758947678	1.01	0.531271376837
186109		7437.0		0.788758947678	WQZGKKKJIJFFOK-QRXFDPRISA-N	0.0		flat tautomer				0.1	1.0	0.788758947678	1.01	0.531271376837
186110		7512.0		0.788758947678	WQZGKKKJIJFFOK-QRXFDPRISA-N	0.0		flat tautomer				0.1	1.0	0.788758947678	1.01	0.531271376837
186111		7592.0		0.788758947678	WQZGKKKJIJFFOK-QRXFDPRISA-N	0.0		flat tautomer				0.1	1.0	0.788758947678	1.01	0.531271376837
186112		7606.0		0.788758947678	WQZGKKKJIJFFOK-QRXFDPRISA-N	0.0		flat tautomer				0.1	1.0	0.788758947678	1.01	0.531271376837
186113		7645.0		0.788758947678	WQZGKKKJIJFFOK-QRXFDPRISA-N	0.0		flat tautomer				0.1	1.0	0.788758947678	1.01	0.531271376837
186114		7703.0		0.788758947678	WQZGKKKJIJFFOK-QRXFDPRISA-N	0.0		flat tautomer				0.1	1.0	0.788758947678	1.01	0.531271376837
186115		7748.0		0.788758947678	WQZGKKKJIJFFOK-QRXFDPRISA-N	0.0		flat tautomer				0.1	1.0	0.788758947678	1.01	0.531271376837
186116		7792.0		0.788758947678	WQZGKKKJIJFFOK-QRXFDPRISA-N	0.0		flat tautomer				0.1	1.0	0.788758947678	1.01	0.531271376837
186117		7846.0		0.788758947678	WQZGKKKJIJFFOK-QRXFDPRISA-N	0.0		flat tautomer				0.1	1.0	0.788758947678	1.01	0.531271376837
186118		7886.0		0.788758947678	WQZGKKKJIJFFOK-QRXFDPRISA-N	0.0		flat tautomer				0.1	1.0	0.788758947678	1.01	0.531271376837
186119		7917.0		0.788758947678	WQZGKKKJIJFFOK-QRXFDPRISA-N	0.0		flat tautomer				0.1	1.0	0.788758947678	1.01	0.531271376837
186120		7965.0		0.788758947678	WQZGKKKJIJFFOK-QRXFDPRISA-N	0.0		flat tautomer				0.1	1.0	0.788758947678	1.01	0.531271376837
186121		7984.0		0.788758947678	WQZGKKKJIJFFOK-QRXFDPRISA-N	0.0		flat tautomer				0.1	1.0	0.788758947678	1.01	0.531271376837
186122		7991.0		0.788758947678	WQZGKKKJIJFFOK-QRXFDPRISA-N	0.0		flat tautomer				0.1	1.0	0.788758947678	1.01	0.531271376837
186123		7992.0		0.788758947678	WQZGKKKJIJFFOK-QRXFDPRISA-N	0.0		flat tautomer				0.1	1.0	0.788758947678	1.01	0.531271376837
186124		8012.0		0.788758947678	WQZGKKKJIJFFOK-QRXFDPRISA-N	0.0		flat tautomer				0.1	1.0	0.788758947678	1.01	0.531271376837
186125		8077.0		0.788758947678	WQZGKKKJIJFFOK-QRXFDPRISA-N	0.0		flat tautomer				0.1	1.0	0.788758947678	1.01	0.531271376837
186126		8100.0		0.788758947678	WQZGKKKJIJFFOK-QRXFDPRISA-N	0.0		flat tautomer				0.1	1.0	0.788758947678	1.01	0.531271376837
186127		8217.0		0.788758947678	WQZGKKKJIJFFOK-QRXFDPRISA-N	0.0		flat tautomer				0.1	1.0	0.788758947678	1.01	0.531271376837
186128		8244.0		0.788758947678	WQZGKKKJIJFFOK-QRXFDPRISA-N	0.0		flat tautomer				0.1	1.0	0.788758947678	1.01	0.531271376837
186129		8260.0		0.788758947678	WQZGKKKJIJFFOK-QRXFDPRISA-N	0.0		flat tautomer				0.1	1.0	0.788758947678	1.01	0.531271376837
186130		8311.0		0.788758947678	WQZGKKKJIJFFOK-QRXFDPRISA-N	0.0		flat tautomer				0.1	1.0	0.788758947678	1.01	0.531271376837
186131		8327.0		0.788758947678	WQZGKKKJIJFFOK-QRXFDPRISA-N	0.0		flat tautomer				0.1	1.0	0.788758947678	1.01	0.531271376837
186132		8330.0		0.788758947678	WQZGKKKJIJFFOK-QRXFDPRISA-N	0.0		flat tautomer				0.1	1.0	0.788758947678	1.01	0.531271376837
186133		8409.0		0.788758947678	WQZGKKKJIJFFOK-QRXFDPRISA-N	0.0		flat tautomer				0.1	1.0	0.788758947678	1.01	0.531271376837
186134		8538.0		0.788758947678	WQZGKKKJIJFFOK-QRXFDPRISA-N	0.0		flat tautomer				0.1	1.0	0.788758947678	1.01	0.531271376837
186135		8554.0		0.788758947678	WQZGKKKJIJFFOK-QRXFDPRISA-N	0.0		flat tautomer				0.1	1.0	0.788758947678	1.01	0.531271376837
186136		8576.0		0.788758947678	WQZGKKKJIJFFOK-QRXFDPRISA-N	0.0		flat tautomer				0.1	1.0	0.788758947678	1.01	0.531271376837
186137		8579.0		0.788758947678	WQZGKKKJIJFFOK-QRXFDPRISA-N	0.0		flat tautomer				0.1	1.0	0.788758947678	1.01	0.531271376837
186138		8617.0		0.788758947678	WQZGKKKJIJFFOK-QRXFDPRISA-N	0.0		flat tautomer				0.1	1.0	0.788758947678	1.01	0.531271376837
186139		8620.0		0.788758947678	WQZGKKKJIJFFOK-QRXFDPRISA-N	0.0		flat tautomer				0.1	1.0	0.788758947678	1.01	0.531271376837
186140		8674.0		0.788758947678	WQZGKKKJIJFFOK-QRXFDPRISA-N	0.0		flat tautomer				0.1	1.0	0.788758947678	1.01	0.531271376837
186141		8767.0		0.788758947678	WQZGKKKJIJFFOK-QRXFDPRISA-N	0.0		flat tautomer				0.1	1.0	0.788758947678	1.01	0.531271376837
186142		8784.0		0.788758947678	WQZGKKKJIJFFOK-QRXFDPRISA-N	0.0		flat tautomer				0.1	1.0	0.788758947678	1.01	0.531271376837
186143		8796.0		0.788758947678	WQZGKKKJIJFFOK-QRXFDPRISA-N	0.0		flat tautomer				0.1	1.0	0.788758947678	1.01	0.531271376837
186144		8835.0		0.788758947678	WQZGKKKJIJFFOK-QRXFDPRISA-N	0.0		flat tautomer				0.1	1.0	0.788758947678	1.01	0.531271376837
186145		8881.0		0.788758947678	WQZGKKKJIJFFOK-QRXFDPRISA-N	0.0		flat tautomer				0.1	1.0	0.788758947678	1.01	0.531271376837
186146		8978.0		0.788758947678	WQZGKKKJIJFFOK-QRXFDPRISA-N	0.0		flat tautomer				0.1	1.0	0.788758947678	1.01	0.531271376837
186147		9037.0		0.788758947678	WQZGKKKJIJFFOK-QRXFDPRISA-N	0.0		flat tautomer				0.1	1.0	0.788758947678	1.01	0.531271376837
186148		9095.0		0.788758947678	WQZGKKKJIJFFOK-QRXFDPRISA-N	0.0		flat tautomer				0.1	1.0	0.788758947678	1.01	0.531271376837
186149		9101.0		0.788758947678	WQZGKKKJIJFFOK-QRXFDPRISA-N	0.0		flat tautomer				0.1	1.0	0.788758947678	1.01	0.531271376837
186150		9227.0		0.788758947678	WQZGKKKJIJFFOK-QRXFDPRISA-N	0.0		flat tautomer				0.1	1.0	0.788758947678	1.01	0.531271376837
186151		9241.0		0.788758947678	WQZGKKKJIJFFOK-QRXFDPRISA-N	0.0		flat tautomer				0.1	1.0	0.788758947678	1.01	0.531271376837
186152		9260.0		0.788758947678	WQZGKKKJIJFFOK-QRXFDPRISA-N	0.0		flat tautomer				0.1	1.0	0.788758947678	1.01	0.531271376837
186153		9266.0		0.788758947678	WQZGKKKJIJFFOK-QRXFDPRISA-N	0.0		flat tautomer				0.1	1.0	0.788758947678	1.01	0.531271376837
186154		9308.0		0.788758947678	WQZGKKKJIJFFOK-QRXFDPRISA-N	0.0		flat tautomer				0.1	1.0	0.788758947678	1.01	0.531271376837
186155		9334.0		0.788758947678	WQZGKKKJIJFFOK-QRXFDPRISA-N	0.0		flat tautomer				0.1	1.0	0.788758947678	1.01	0.531271376837
186156		9370.0		0.788758947678	WQZGKKKJIJFFOK-QRXFDPRISA-N	0.0		flat tautomer				0.1	1.0	0.788758947678	1.01	0.531271376837
186157		9384.0		0.788758947678	WQZGKKKJIJFFOK-QRXFDPRISA-N	0.0		flat tautomer				0.1	1.0	0.788758947678	1.01	0.531271376837
186158		9520.0		0.788758947678	WQZGKKKJIJFFOK-QRXFDPRISA-N	0.0		flat tautomer				0.1	1.0	0.788758947678	1.01	0.531271376837
186159		9585.0		0.788758947678	WQZGKKKJIJFFOK-QRXFDPRISA-N	0.0		flat tautomer				0.1	1.0	0.788758947678	1.01	0.531271376837
186160		9624.0		0.788758947678	WQZGKKKJIJFFOK-QRXFDPRISA-N	0.0		flat tautomer				0.1	1.0	0.788758947678	1.01	0.531271376837
186161		9635.0		0.788758947678	WQZGKKKJIJFFOK-QRXFDPRISA-N	0.0		flat tautomer				0.1	1.0	0.788758947678	1.01	0.531271376837
186162		9665.0		0.788758947678	WQZGKKKJIJFFOK-QRXFDPRISA-N	0.0		flat tautomer				0.1	1.0	0.788758947678	1.01	0.531271376837
186163		9703.0		0.788758947678	WQZGKKKJIJFFOK-QRXFDPRISA-N	0.0		flat tautomer				0.1	1.0	0.788758947678	1.01	0.531271376837
186164		9740.0		0.788758947678	WQZGKKKJIJFFOK-QRXFDPRISA-N	0.0		flat tautomer				0.1	1.0	0.788758947678	1.01	0.531271376837
186165		9757.0		0.788758947678	WQZGKKKJIJFFOK-QRXFDPRISA-N	0.0		flat tautomer				0.1	1.0	0.788758947678	1.01	0.531271376837
186166		9773.0		0.788758947678	WQZGKKKJIJFFOK-QRXFDPRISA-N	0.0		flat tautomer				0.1	1.0	0.788758947678	1.01	0.531271376837
186167		9774.0		0.788758947678	WQZGKKKJIJFFOK-QRXFDPRISA-N	0.0		flat tautomer				0.1	1.0	0.788758947678	1.01	0.531271376837
186168		9780.0		0.788758947678	WQZGKKKJIJFFOK-QRXFDPRISA-N	0.0		flat tautomer				0.1	1.0	0.788758947678	1.01	0.531271376837
186169		9784.0		0.788758947678	WQZGKKKJIJFFOK-QRXFDPRISA-N	0.0		flat tautomer				0.1	1.0	0.788758947678	1.01	0.531271376837
186170		9843.0		0.788758947678	WQZGKKKJIJFFOK-QRXFDPRISA-N	0.0		flat tautomer				0.1	1.0	0.788758947678	1.01	0.531271376837
186171		9863.0		0.788758947678	WQZGKKKJIJFFOK-QRXFDPRISA-N	0.0		flat tautomer				0.1	1.0	0.788758947678	1.01	0.531271376837
186172		9898.0		0.788758947678	WQZGKKKJIJFFOK-QRXFDPRISA-N	0.0		flat tautomer				0.1	1.0	0.788758947678	1.01	0.531271376837
186173		9921.0		0.788758947678	WQZGKKKJIJFFOK-QRXFDPRISA-N	0.0		flat tautomer				0.1	1.0	0.788758947678	1.01	0.531271376837
186174		10000.0		0.788758947678	WQZGKKKJIJFFOK-QRXFDPRISA-N	0.0		flat tautomer				0.1	1.0	0.788758947678	1.01	0.531271376837
186175		10009.0		0.788758947678	WQZGKKKJIJFFOK-QRXFDPRISA-N	0.0		flat tautomer				0.1	1.0	0.788758947678	1.01	0.531271376837
186176		10066.0		0.788758947678	WQZGKKKJIJFFOK-QRXFDPRISA-N	0.0		flat tautomer				0.1	1.0	0.788758947678	1.01	0.531271376837
186177		10080.0		0.788758947678	WQZGKKKJIJFFOK-QRXFDPRISA-N	0.0		flat tautomer				0.1	1.0	0.788758947678	1.01	0.531271376837
186178		10095.0		0.788758947678	WQZGKKKJIJFFOK-QRXFDPRISA-N	0.0		flat tautomer				0.1	1.0	0.788758947678	1.01	0.531271376837
186179		10100.0		0.788758947678	WQZGKKKJIJFFOK-QRXFDPRISA-N	0.0		flat tautomer				0.1	1.0	0.788758947678	1.01	0.531271376837
186180		10113.0		0.788758947678	WQZGKKKJIJFFOK-QRXFDPRISA-N	0.0		flat tautomer				0.1	1.0	0.788758947678	1.01	0.531271376837
186181		10128.0		0.788758947678	WQZGKKKJIJFFOK-QRXFDPRISA-N	0.0		flat tautomer				0.1	1.0	0.788758947678	1.01	0.531271376837
186182		10131.0		0.788758947678	WQZGKKKJIJFFOK-QRXFDPRISA-N	0.0		flat tautomer				0.1	1.0	0.788758947678	1.01	0.531271376837
186183		10141.0		0.788758947678	WQZGKKKJIJFFOK-QRXFDPRISA-N	0.0		flat tautomer				0.1	1.0	0.788758947678	1.01	0.531271376837
186184		10264.0		0.788758947678	WQZGKKKJIJFFOK-QRXFDPRISA-N	0.0		flat tautomer				0.1	1.0	0.788758947678	1.01	0.531271376837
186185		10319.0		0.788758947678	WQZGKKKJIJFFOK-QRXFDPRISA-N	0.0		flat tautomer				0.1	1.0	0.788758947678	1.01	0.531271376837
186186		10369.0		0.788758947678	WQZGKKKJIJFFOK-QRXFDPRISA-N	0.0		flat tautomer				0.1	1.0	0.788758947678	1.01	0.531271376837
186187		10412.0		0.788758947678	WQZGKKKJIJFFOK-QRXFDPRISA-N	0.0		flat tautomer				0.1	1.0	0.788758947678	1.01	0.531271376837
186188		10414.0		0.788758947678	WQZGKKKJIJFFOK-QRXFDPRISA-N	0.0		flat tautomer				0.1	1.0	0.788758947678	1.01	0.531271376837
186189		10429.0		0.788758947678	WQZGKKKJIJFFOK-QRXFDPRISA-N	0.0		flat tautomer				0.1	1.0	0.788758947678	1.01	0.531271376837
186190		10501.0		0.788758947678	WQZGKKKJIJFFOK-QRXFDPRISA-N	0.0		flat tautomer				0.1	1.0	0.788758947678	1.01	0.531271376837
186191		10570.0		0.788758947678	WQZGKKKJIJFFOK-QRXFDPRISA-N	0.0		flat tautomer				0.1	1.0	0.788758947678	1.01	0.531271376837
186192		10599.0		0.788758947678	WQZGKKKJIJFFOK-QRXFDPRISA-N	0.0		flat tautomer				0.1	1.0	0.788758947678	1.01	0.531271376837
186193		10616.0		0.788758947678	WQZGKKKJIJFFOK-QRXFDPRISA-N	0.0		flat tautomer				0.1	1.0	0.788758947678	1.01	0.531271376837
186194		10670.0		0.788758947678	WQZGKKKJIJFFOK-QRXFDPRISA-N	0.0		flat tautomer				0.1	1.0	0.788758947678	1.01	0.531271376837
186195		10761.0		0.788758947678	WQZGKKKJIJFFOK-QRXFDPRISA-N	0.0		flat tautomer				0.1	1.0	0.788758947678	1.01	0.531271376837
186196		10784.0		0.788758947678	WQZGKKKJIJFFOK-QRXFDPRISA-N	0.0		flat tautomer				0.1	1.0	0.788758947678	1.01	0.531271376837
186197		10794.0		0.788758947678	WQZGKKKJIJFFOK-QRXFDPRISA-N	0.0		flat tautomer				0.1	1.0	0.788758947678	1.01	0.531271376837
186198		10838.0		0.788758947678	WQZGKKKJIJFFOK-QRXFDPRISA-N	0.0		flat tautomer				0.1	1.0	0.788758947678	1.01	0.531271376837
186199		10845.0		0.788758947678	WQZGKKKJIJFFOK-QRXFDPRISA-N	0.0		flat tautomer				0.1	1.0	0.788758947678	1.01	0.531271376837
186200		10980.0		0.788758947678	WQZGKKKJIJFFOK-QRXFDPRISA-N	0.0		flat tautomer				0.1	1.0	0.788758947678	1.01	0.531271376837
186201		10991.0		0.788758947678	WQZGKKKJIJFFOK-QRXFDPRISA-N	0.0		flat tautomer				0.1	1.0	0.788758947678	1.01	0.531271376837
186202		11005.0		0.788758947678	WQZGKKKJIJFFOK-QRXFDPRISA-N	0.0		flat tautomer				0.1	1.0	0.788758947678	1.01	0.531271376837
186203		11197.0		0.788758947678	WQZGKKKJIJFFOK-QRXFDPRISA-N	0.0		flat tautomer				0.1	1.0	0.788758947678	1.01	0.531271376837
186204		11296.0		0.788758947678	WQZGKKKJIJFFOK-QRXFDPRISA-N	0.0		flat tautomer				0.1	1.0	0.788758947678	1.01	0.531271376837
186205		11444.0		0.788758947678	WQZGKKKJIJFFOK-QRXFDPRISA-N	0.0		flat tautomer				0.1	1.0	0.788758947678	1.01	0.531271376837
186206		11535.0		0.788758947678	WQZGKKKJIJFFOK-QRXFDPRISA-N	0.0		flat tautomer				0.1	1.0	0.788758947678	1.01	0.531271376837
186207		11548.0		0.788758947678	WQZGKKKJIJFFOK-QRXFDPRISA-N	0.0		flat tautomer				0.1	1.0	0.788758947678	1.01	0.531271376837
186208		11552.0		0.788758947678	WQZGKKKJIJFFOK-QRXFDPRISA-N	0.0		flat tautomer				0.1	1.0	0.788758947678	1.01	0.531271376837
186209		11565.0		0.788758947678	WQZGKKKJIJFFOK-QRXFDPRISA-N	0.0		flat tautomer				0.1	1.0	0.788758947678	1.01	0.531271376837
186210		11578.0		0.788758947678	WQZGKKKJIJFFOK-QRXFDPRISA-N	0.0		flat tautomer				0.1	1.0	0.788758947678	1.01	0.531271376837
186211		11582.0		0.788758947678	WQZGKKKJIJFFOK-QRXFDPRISA-N	0.0		flat tautomer				0.1	1.0	0.788758947678	1.01	0.531271376837
186212		11587.0		0.788758947678	WQZGKKKJIJFFOK-QRXFDPRISA-N	0.0		flat tautomer				0.1	1.0	0.788758947678	1.01	0.531271376837
186213		11607.0		0.788758947678	WQZGKKKJIJFFOK-QRXFDPRISA-N	0.0		flat tautomer				0.1	1.0	0.788758947678	1.01	0.531271376837
186214		11616.0		0.788758947678	WQZGKKKJIJFFOK-QRXFDPRISA-N	0.0		flat tautomer				0.1	1.0	0.788758947678	1.01	0.531271376837
186215		11669.0		0.788758947678	WQZGKKKJIJFFOK-QRXFDPRISA-N	0.0		flat tautomer				0.1	1.0	0.788758947678	1.01	0.531271376837
186216		11710.0		0.788758947678	WQZGKKKJIJFFOK-QRXFDPRISA-N	0.0		flat tautomer				0.1	1.0	0.788758947678	1.01	0.531271376837
186217		11799.0		0.788758947678	WQZGKKKJIJFFOK-QRXFDPRISA-N	0.0		flat tautomer				0.1	1.0	0.788758947678	1.01	0.531271376837
186218		11820.0		0.788758947678	WQZGKKKJIJFFOK-QRXFDPRISA-N	0.0		flat tautomer				0.1	1.0	0.788758947678	1.01	0.531271376837
186219		11829.0		0.788758947678	WQZGKKKJIJFFOK-QRXFDPRISA-N	0.0		flat tautomer				0.1	1.0	0.788758947678	1.01	0.531271376837
186220		11840.0		0.788758947678	WQZGKKKJIJFFOK-QRXFDPRISA-N	0.0		flat tautomer				0.1	1.0	0.788758947678	1.01	0.531271376837
186221		11844.0		0.788758947678	WQZGKKKJIJFFOK-QRXFDPRISA-N	0.0		flat tautomer				0.1	1.0	0.788758947678	1.01	0.531271376837
186222		11851.0		0.788758947678	WQZGKKKJIJFFOK-QRXFDPRISA-N	0.0		flat tautomer				0.1	1.0	0.788758947678	1.01	0.531271376837
186223		11867.0		0.788758947678	WQZGKKKJIJFFOK-QRXFDPRISA-N	0.0		flat tautomer				0.1	1.0	0.788758947678	1.01	0.531271376837
186224		11879.0		0.788758947678	WQZGKKKJIJFFOK-QRXFDPRISA-N	0.0		flat tautomer				0.1	1.0	0.788758947678	1.01	0.531271376837
186225		11913.0		0.788758947678	WQZGKKKJIJFFOK-QRXFDPRISA-N	0.0		flat tautomer				0.1	1.0	0.788758947678	1.01	0.531271376837
186226		11930.0		0.788758947678	WQZGKKKJIJFFOK-QRXFDPRISA-N	0.0		flat tautomer				0.1	1.0	0.788758947678	1.01	0.531271376837
186227		12007.0		0.788758947678	WQZGKKKJIJFFOK-QRXFDPRISA-N	0.0		flat tautomer				0.1	1.0	0.788758947678	1.01	0.531271376837
186228		12026.0		0.788758947678	WQZGKKKJIJFFOK-QRXFDPRISA-N	0.0		flat tautomer				0.1	1.0	0.788758947678	1.01	0.531271376837
186229		12070.0		0.788758947678	WQZGKKKJIJFFOK-QRXFDPRISA-N	0.0		flat tautomer				0.1	1.0	0.788758947678	1.01	0.531271376837
186230		12292.0		0.788758947678	WQZGKKKJIJFFOK-QRXFDPRISA-N	0.0		flat tautomer				0.1	1.0	0.788758947678	1.01	0.531271376837
186231		12305.0		0.788758947678	WQZGKKKJIJFFOK-QRXFDPRISA-N	0.0		flat tautomer				0.1	1.0	0.788758947678	1.01	0.531271376837
186232		12323.0		0.788758947678	WQZGKKKJIJFFOK-QRXFDPRISA-N	0.0		flat tautomer				0.1	1.0	0.788758947678	1.01	0.531271376837
186233		12381.0		0.788758947678	WQZGKKKJIJFFOK-QRXFDPRISA-N	0.0		flat tautomer				0.1	1.0	0.788758947678	1.01	0.531271376837
186234		12677.0		0.788758947678	WQZGKKKJIJFFOK-QRXFDPRISA-N	0.0		flat tautomer				0.1	1.0	0.788758947678	1.01	0.531271376837
186235		12818.0		0.788758947678	WQZGKKKJIJFFOK-QRXFDPRISA-N	0.0		flat tautomer				0.1	1.0	0.788758947678	1.01	0.531271376837
186236		12889.0		0.788758947678	WQZGKKKJIJFFOK-QRXFDPRISA-N	0.0		flat tautomer				0.1	1.0	0.788758947678	1.01	0.531271376837
186237		13083.0		0.788758947678	WQZGKKKJIJFFOK-QRXFDPRISA-N	0.0		flat tautomer				0.1	1.0	0.788758947678	1.01	0.531271376837
186238		13252.0		0.788758947678	WQZGKKKJIJFFOK-QRXFDPRISA-N	0.0		flat tautomer				0.1	1.0	0.788758947678	1.01	0.531271376837
186239		13291.0		0.788758947678	WQZGKKKJIJFFOK-QRXFDPRISA-N	0.0		flat tautomer				0.1	1.0	0.788758947678	1.01	0.531271376837
186240		13327.0		0.788758947678	WQZGKKKJIJFFOK-QRXFDPRISA-N	0.0		flat tautomer				0.1	1.0	0.788758947678	1.01	0.531271376837
186241		14165.0		0.788758947678	WQZGKKKJIJFFOK-QRXFDPRISA-N	0.0		flat tautomer				0.1	1.0	0.788758947678	1.01	0.531271376837
186242		14224.0		0.788758947678	WQZGKKKJIJFFOK-QRXFDPRISA-N	0.0		flat tautomer				0.1	1.0	0.788758947678	1.01	0.531271376837
186243		14273.0		0.788758947678	WQZGKKKJIJFFOK-QRXFDPRISA-N	0.0		flat tautomer				0.1	1.0	0.788758947678	1.01	0.531271376837
186244		14415.0		0.788758947678	WQZGKKKJIJFFOK-QRXFDPRISA-N	0.0		flat tautomer				0.1	1.0	0.788758947678	1.01	0.531271376837
186245		14538.0		0.788758947678	WQZGKKKJIJFFOK-QRXFDPRISA-N	0.0		flat tautomer				0.1	1.0	0.788758947678	1.01	0.531271376837
186246		14853.0		0.788758947678	WQZGKKKJIJFFOK-QRXFDPRISA-N	0.0		flat tautomer				0.1	1.0	0.788758947678	1.01	0.531271376837
186247		14905.0		0.788758947678	WQZGKKKJIJFFOK-QRXFDPRISA-N	0.0		flat tautomer				0.1	1.0	0.788758947678	1.01	0.531271376837
186248		14907.0		0.788758947678	WQZGKKKJIJFFOK-QRXFDPRISA-N	0.0		flat tautomer				0.1	1.0	0.788758947678	1.01	0.531271376837
186249		14930.0		0.788758947678	WQZGKKKJIJFFOK-QRXFDPRISA-N	0.0		flat tautomer				0.1	1.0	0.788758947678	1.01	0.531271376837
186250		15022.0		0.788758947678	WQZGKKKJIJFFOK-QRXFDPRISA-N	0.0		flat tautomer				0.1	1.0	0.788758947678	1.01	0.531271376837
186251		15051.0		0.788758947678	WQZGKKKJIJFFOK-QRXFDPRISA-N	0.0		flat tautomer				0.1	1.0	0.788758947678	1.01	0.531271376837
186252		15153.0		0.788758947678	WQZGKKKJIJFFOK-QRXFDPRISA-N	0.0		flat tautomer				0.1	1.0	0.788758947678	1.01	0.531271376837
186253		15318.0		0.788758947678	WQZGKKKJIJFFOK-QRXFDPRISA-N	0.0		flat tautomer				0.1	1.0	0.788758947678	1.01	0.531271376837
186254		15319.0		0.788758947678	WQZGKKKJIJFFOK-QRXFDPRISA-N	0.0		flat tautomer				0.1	1.0	0.788758947678	1.01	0.531271376837
186255		15325.0		0.788758947678	WQZGKKKJIJFFOK-QRXFDPRISA-N	0.0		flat tautomer				0.1	1.0	0.788758947678	1.01	0.531271376837
186256		15698.0		0.788758947678	WQZGKKKJIJFFOK-QRXFDPRISA-N	0.0		flat tautomer				0.1	1.0	0.788758947678	1.01	0.531271376837
186257		15809.0		0.788758947678	WQZGKKKJIJFFOK-QRXFDPRISA-N	0.0		flat tautomer				0.1	1.0	0.788758947678	1.01	0.531271376837
186258		15865.0		0.788758947678	WQZGKKKJIJFFOK-QRXFDPRISA-N	0.0		flat tautomer				0.1	1.0	0.788758947678	1.01	0.531271376837
186259		16250.0		0.788758947678	WQZGKKKJIJFFOK-QRXFDPRISA-N	0.0		flat tautomer				0.1	1.0	0.788758947678	1.01	0.531271376837
186260		16489.0		0.788758947678	WQZGKKKJIJFFOK-QRXFDPRISA-N	0.0		flat tautomer				0.1	1.0	0.788758947678	1.01	0.531271376837
186261		16542.0		0.788758947678	WQZGKKKJIJFFOK-QRXFDPRISA-N	0.0		flat tautomer				0.1	1.0	0.788758947678	1.01	0.531271376837
186262		16564.0		0.788758947678	WQZGKKKJIJFFOK-QRXFDPRISA-N	0.0		flat tautomer				0.1	1.0	0.788758947678	1.01	0.531271376837
186263		16640.0		0.788758947678	WQZGKKKJIJFFOK-QRXFDPRISA-N	0.0		flat tautomer				0.1	1.0	0.788758947678	1.01	0.531271376837
186264		16906.0		0.788758947678	WQZGKKKJIJFFOK-QRXFDPRISA-N	0.0		flat tautomer				0.1	1.0	0.788758947678	1.01	0.531271376837
186265		16964.0		0.788758947678	WQZGKKKJIJFFOK-QRXFDPRISA-N	0.0		flat tautomer				0.1	1.0	0.788758947678	1.01	0.531271376837
9068717	637267471	1655.0	0.142667503569	0.788758947678	WQZGKKKJIJFFOK-QRXFDPRISA-N	0.0		flat tautomer				0.1	1.0	0.788758947678	1.01	0.531271376837
9068718	637267471	4253.0	0.142667503569	0.788758947678	WQZGKKKJIJFFOK-QRXFDPRISA-N	0.0		flat tautomer				0.1	1.0	0.788758947678	1.01	0.531271376837
23515643	637270729	1892.0	0.154901959986	0.788758947678	WQZGKKKJIJFFOK-QRXFDPRISA-N	0.0		flat tautomer				0.1	1.0	0.788758947678	1.01	0.531271376837
25596501	637269705	15980.0	0.0757207139381	0.788758947678	WQZGKKKJIJFFOK-QRXFDPRISA-N	0.0		flat tautomer				0.1	1.0	0.788758947678	1.01	0.531271376837
51767928	637264303	1802.0	0.481486060122	0.788758947678	WQZGKKKJIJFFOK-QRXFDPRISA-N	0.0		flat tautomer				0.1	1.0	0.788758947678	1.01	0.531271376837
52345413	637264563	3400.0	0.443697499233	0.788758947678	WQZGKKKJIJFFOK-QRXFDPRISA-N	0.0		flat tautomer				0.1	1.0	0.788758947678	1.01	0.531271376837
53026974	637265910	6214.0	0.0177287669604	0.788758947678	WQZGKKKJIJFFOK-QRXFDPRISA-N	0.0		flat tautomer				0.1	1.0	0.788758947678	1.01	0.531271376837
52370761	637270653	4029.0	2.52287874528	0.783393415404	WQZGKKKJIJFFOK-QRXFDPRISA-N	0.0		flat tautomer	637270653	3092.0	4.76700388961	0.01	5.04575749056	0.783393415404	2.01	0.530915722842
52370785	637270653	4741.0	2.52287874528	0.783393415404	WQZGKKKJIJFFOK-QRXFDPRISA-N	0.0		flat tautomer	637270653	3092.0	4.76700388961	0.01	5.04575749056	0.783393415404	2.01	0.530915722842
10954597	637264292	3314.0	8.10513034325	0.624088952415	WQZGKKKJIJFFOK-QRXFDPRISA-N	1.0	QIGJYVCQYDKYDW-LCOYTZNXSA-N	direct	637264292	3314.0	37.2588484011	2.0	16.2102606865	0.312044476207	2.01	0.530882178489
41294734	637271277	771.0	3.16557929632	0.624088952415	WQZGKKKJIJFFOK-QRXFDPRISA-N	0.0		flat tautomer	637271277	3124.0	16.6635402662	0.01	6.33115859264	0.624088952415	2.01	0.530861752189
41294735	637271277	771.0	3.16557929632	0.624088952415	WQZGKKKJIJFFOK-QRXFDPRISA-N	0.0		flat tautomer	637271277	3422.0	16.6635402662	0.01	6.33115859264	0.624088952415	2.01	0.530861752189
41017512	637267243	5893.0	14.0357403698	0.72055628807	WQZGKKKJIJFFOK-QRXFDPRISA-N	1.0	GUBGYTABKSRVRQ-QKKXKWKRSA-N	direct	637267243	9877.0	17.1630432629	1.0	28.0714807396	0.360278144035	2.01	0.530841457207
41017513	637267243	5893.0	14.0357403698	0.72055628807	WQZGKKKJIJFFOK-QRXFDPRISA-N	1.0	GUBGYTABKSRVRQ-QKKXKWKRSA-N	direct	637267243	13586.0	16.1378686207	1.0	28.0714807396	0.360278144035	2.01	0.530841457207
41017514	637267243	5893.0	14.0357403698	0.72055628807	WQZGKKKJIJFFOK-QRXFDPRISA-N	1.0	GUBGYTABKSRVRQ-QKKXKWKRSA-N	direct	637267243	16797.0	15.3914739664	1.0	28.0714807396	0.360278144035	2.01	0.530841457207
52370437	637270653	4029.0	2.52287874528	0.780734309111	WQZGKKKJIJFFOK-QRXFDPRISA-N	0.0		flat tautomer	637270653	3092.0	4.76700388961	0.01	5.04575749056	0.780734309111	2.01	0.530464620663
52370461	637270653	4741.0	2.52287874528	0.780734309111	WQZGKKKJIJFFOK-QRXFDPRISA-N	0.0		flat tautomer	637270653	3092.0	4.76700388961	0.01	5.04575749056	0.780734309111	2.01	0.530464620663
188115		10969.0		0.783393415404	WQZGKKKJIJFFOK-QRXFDPRISA-N	0.0		direct				0.1	1.0	0.783393415404	1.01	0.530365569587
188116		11312.0		0.783393415404	WQZGKKKJIJFFOK-QRXFDPRISA-N	0.0		direct				0.1	1.0	0.783393415404	1.01	0.530365569587
188208		36.0		0.783393415404	WQZGKKKJIJFFOK-QRXFDPRISA-N	0.0		flat tautomer				0.1	1.0	0.783393415404	1.01	0.530365569587
188209		475.0		0.783393415404	WQZGKKKJIJFFOK-QRXFDPRISA-N	0.0		flat tautomer				0.1	1.0	0.783393415404	1.01	0.530365569587
188210		671.0		0.783393415404	WQZGKKKJIJFFOK-QRXFDPRISA-N	0.0		flat tautomer				0.1	1.0	0.783393415404	1.01	0.530365569587
188211		730.0		0.783393415404	WQZGKKKJIJFFOK-QRXFDPRISA-N	0.0		flat tautomer				0.1	1.0	0.783393415404	1.01	0.530365569587
188212		750.0		0.783393415404	WQZGKKKJIJFFOK-QRXFDPRISA-N	0.0		flat tautomer				0.1	1.0	0.783393415404	1.01	0.530365569587
188213		752.0		0.783393415404	WQZGKKKJIJFFOK-QRXFDPRISA-N	0.0		flat tautomer				0.1	1.0	0.783393415404	1.01	0.530365569587
188214		919.0		0.783393415404	WQZGKKKJIJFFOK-QRXFDPRISA-N	0.0		flat tautomer				0.1	1.0	0.783393415404	1.01	0.530365569587
188215		938.0		0.783393415404	WQZGKKKJIJFFOK-QRXFDPRISA-N	0.0		flat tautomer				0.1	1.0	0.783393415404	1.01	0.530365569587
188216		1129.0		0.783393415404	WQZGKKKJIJFFOK-QRXFDPRISA-N	0.0		flat tautomer				0.1	1.0	0.783393415404	1.01	0.530365569587
188217		1377.0		0.783393415404	WQZGKKKJIJFFOK-QRXFDPRISA-N	0.0		flat tautomer				0.1	1.0	0.783393415404	1.01	0.530365569587
188218		1455.0		0.783393415404	WQZGKKKJIJFFOK-QRXFDPRISA-N	0.0		flat tautomer				0.1	1.0	0.783393415404	1.01	0.530365569587
188219		1482.0		0.783393415404	WQZGKKKJIJFFOK-QRXFDPRISA-N	0.0		flat tautomer				0.1	1.0	0.783393415404	1.01	0.530365569587
188220		1508.0		0.783393415404	WQZGKKKJIJFFOK-QRXFDPRISA-N	0.0		flat tautomer				0.1	1.0	0.783393415404	1.01	0.530365569587
188221		1519.0		0.783393415404	WQZGKKKJIJFFOK-QRXFDPRISA-N	0.0		flat tautomer				0.1	1.0	0.783393415404	1.01	0.530365569587
188222		2039.0		0.783393415404	WQZGKKKJIJFFOK-QRXFDPRISA-N	0.0		flat tautomer				0.1	1.0	0.783393415404	1.01	0.530365569587
188223		2497.0		0.783393415404	WQZGKKKJIJFFOK-QRXFDPRISA-N	0.0		flat tautomer				0.1	1.0	0.783393415404	1.01	0.530365569587
188224		2596.0		0.783393415404	WQZGKKKJIJFFOK-QRXFDPRISA-N	0.0		flat tautomer				0.1	1.0	0.783393415404	1.01	0.530365569587
188225		2600.0		0.783393415404	WQZGKKKJIJFFOK-QRXFDPRISA-N	0.0		flat tautomer				0.1	1.0	0.783393415404	1.01	0.530365569587
188226		2834.0		0.783393415404	WQZGKKKJIJFFOK-QRXFDPRISA-N	0.0		flat tautomer				0.1	1.0	0.783393415404	1.01	0.530365569587
188227		3136.0		0.783393415404	WQZGKKKJIJFFOK-QRXFDPRISA-N	0.0		flat tautomer				0.1	1.0	0.783393415404	1.01	0.530365569587
188228		3423.0		0.783393415404	WQZGKKKJIJFFOK-QRXFDPRISA-N	0.0		flat tautomer				0.1	1.0	0.783393415404	1.01	0.530365569587
188229		3527.0		0.783393415404	WQZGKKKJIJFFOK-QRXFDPRISA-N	0.0		flat tautomer				0.1	1.0	0.783393415404	1.01	0.530365569587
188230		3634.0		0.783393415404	WQZGKKKJIJFFOK-QRXFDPRISA-N	0.0		flat tautomer				0.1	1.0	0.783393415404	1.01	0.530365569587
188231		3996.0		0.783393415404	WQZGKKKJIJFFOK-QRXFDPRISA-N	0.0		flat tautomer				0.1	1.0	0.783393415404	1.01	0.530365569587
188232		4164.0		0.783393415404	WQZGKKKJIJFFOK-QRXFDPRISA-N	0.0		flat tautomer				0.1	1.0	0.783393415404	1.01	0.530365569587
188233		4584.0		0.783393415404	WQZGKKKJIJFFOK-QRXFDPRISA-N	0.0		flat tautomer				0.1	1.0	0.783393415404	1.01	0.530365569587
188234		4684.0		0.783393415404	WQZGKKKJIJFFOK-QRXFDPRISA-N	0.0		flat tautomer				0.1	1.0	0.783393415404	1.01	0.530365569587
188235		4983.0		0.783393415404	WQZGKKKJIJFFOK-QRXFDPRISA-N	0.0		flat tautomer				0.1	1.0	0.783393415404	1.01	0.530365569587
188236		5103.0		0.783393415404	WQZGKKKJIJFFOK-QRXFDPRISA-N	0.0		flat tautomer				0.1	1.0	0.783393415404	1.01	0.530365569587
188237		5334.0		0.783393415404	WQZGKKKJIJFFOK-QRXFDPRISA-N	0.0		flat tautomer				0.1	1.0	0.783393415404	1.01	0.530365569587
188238		5402.0		0.783393415404	WQZGKKKJIJFFOK-QRXFDPRISA-N	0.0		flat tautomer				0.1	1.0	0.783393415404	1.01	0.530365569587
188239		5553.0		0.783393415404	WQZGKKKJIJFFOK-QRXFDPRISA-N	0.0		flat tautomer				0.1	1.0	0.783393415404	1.01	0.530365569587
188240		5556.0		0.783393415404	WQZGKKKJIJFFOK-QRXFDPRISA-N	0.0		flat tautomer				0.1	1.0	0.783393415404	1.01	0.530365569587
188241		5658.0		0.783393415404	WQZGKKKJIJFFOK-QRXFDPRISA-N	0.0		flat tautomer				0.1	1.0	0.783393415404	1.01	0.530365569587
188242		6023.0		0.783393415404	WQZGKKKJIJFFOK-QRXFDPRISA-N	0.0		flat tautomer				0.1	1.0	0.783393415404	1.01	0.530365569587
188243		6053.0		0.783393415404	WQZGKKKJIJFFOK-QRXFDPRISA-N	0.0		flat tautomer				0.1	1.0	0.783393415404	1.01	0.530365569587
188244		6282.0		0.783393415404	WQZGKKKJIJFFOK-QRXFDPRISA-N	0.0		flat tautomer				0.1	1.0	0.783393415404	1.01	0.530365569587
188245		6538.0		0.783393415404	WQZGKKKJIJFFOK-QRXFDPRISA-N	0.0		flat tautomer				0.1	1.0	0.783393415404	1.01	0.530365569587
188246		6588.0		0.783393415404	WQZGKKKJIJFFOK-QRXFDPRISA-N	0.0		flat tautomer				0.1	1.0	0.783393415404	1.01	0.530365569587
188247		6646.0		0.783393415404	WQZGKKKJIJFFOK-QRXFDPRISA-N	0.0		flat tautomer				0.1	1.0	0.783393415404	1.01	0.530365569587
188248		6676.0		0.783393415404	WQZGKKKJIJFFOK-QRXFDPRISA-N	0.0		flat tautomer				0.1	1.0	0.783393415404	1.01	0.530365569587
188249		6694.0		0.783393415404	WQZGKKKJIJFFOK-QRXFDPRISA-N	0.0		flat tautomer				0.1	1.0	0.783393415404	1.01	0.530365569587
188250		6704.0		0.783393415404	WQZGKKKJIJFFOK-QRXFDPRISA-N	0.0		flat tautomer				0.1	1.0	0.783393415404	1.01	0.530365569587
188251		6790.0		0.783393415404	WQZGKKKJIJFFOK-QRXFDPRISA-N	0.0		flat tautomer				0.1	1.0	0.783393415404	1.01	0.530365569587
188252		6804.0		0.783393415404	WQZGKKKJIJFFOK-QRXFDPRISA-N	0.0		flat tautomer				0.1	1.0	0.783393415404	1.01	0.530365569587
188253		6807.0		0.783393415404	WQZGKKKJIJFFOK-QRXFDPRISA-N	0.0		flat tautomer				0.1	1.0	0.783393415404	1.01	0.530365569587
188254		6854.0		0.783393415404	WQZGKKKJIJFFOK-QRXFDPRISA-N	0.0		flat tautomer				0.1	1.0	0.783393415404	1.01	0.530365569587
188255		6857.0		0.783393415404	WQZGKKKJIJFFOK-QRXFDPRISA-N	0.0		flat tautomer				0.1	1.0	0.783393415404	1.01	0.530365569587
188256		6872.0		0.783393415404	WQZGKKKJIJFFOK-QRXFDPRISA-N	0.0		flat tautomer				0.1	1.0	0.783393415404	1.01	0.530365569587
188257		7004.0		0.783393415404	WQZGKKKJIJFFOK-QRXFDPRISA-N	0.0		flat tautomer				0.1	1.0	0.783393415404	1.01	0.530365569587
188258		7025.0		0.783393415404	WQZGKKKJIJFFOK-QRXFDPRISA-N	0.0		flat tautomer				0.1	1.0	0.783393415404	1.01	0.530365569587
188259		7078.0		0.783393415404	WQZGKKKJIJFFOK-QRXFDPRISA-N	0.0		flat tautomer				0.1	1.0	0.783393415404	1.01	0.530365569587
188260		7083.0		0.783393415404	WQZGKKKJIJFFOK-QRXFDPRISA-N	0.0		flat tautomer				0.1	1.0	0.783393415404	1.01	0.530365569587
188261		7110.0		0.783393415404	WQZGKKKJIJFFOK-QRXFDPRISA-N	0.0		flat tautomer				0.1	1.0	0.783393415404	1.01	0.530365569587
188262		7150.0		0.783393415404	WQZGKKKJIJFFOK-QRXFDPRISA-N	0.0		flat tautomer				0.1	1.0	0.783393415404	1.01	0.530365569587
188263		7157.0		0.783393415404	WQZGKKKJIJFFOK-QRXFDPRISA-N	0.0		flat tautomer				0.1	1.0	0.783393415404	1.01	0.530365569587
188264		7305.0		0.783393415404	WQZGKKKJIJFFOK-QRXFDPRISA-N	0.0		flat tautomer				0.1	1.0	0.783393415404	1.01	0.530365569587
188265		7437.0		0.783393415404	WQZGKKKJIJFFOK-QRXFDPRISA-N	0.0		flat tautomer				0.1	1.0	0.783393415404	1.01	0.530365569587
188266		7512.0		0.783393415404	WQZGKKKJIJFFOK-QRXFDPRISA-N	0.0		flat tautomer				0.1	1.0	0.783393415404	1.01	0.530365569587
188267		7592.0		0.783393415404	WQZGKKKJIJFFOK-QRXFDPRISA-N	0.0		flat tautomer				0.1	1.0	0.783393415404	1.01	0.530365569587
188268		7606.0		0.783393415404	WQZGKKKJIJFFOK-QRXFDPRISA-N	0.0		flat tautomer				0.1	1.0	0.783393415404	1.01	0.530365569587
188269		7645.0		0.783393415404	WQZGKKKJIJFFOK-QRXFDPRISA-N	0.0		flat tautomer				0.1	1.0	0.783393415404	1.01	0.530365569587
188270		7703.0		0.783393415404	WQZGKKKJIJFFOK-QRXFDPRISA-N	0.0		flat tautomer				0.1	1.0	0.783393415404	1.01	0.530365569587
188271		7748.0		0.783393415404	WQZGKKKJIJFFOK-QRXFDPRISA-N	0.0		flat tautomer				0.1	1.0	0.783393415404	1.01	0.530365569587
188272		7792.0		0.783393415404	WQZGKKKJIJFFOK-QRXFDPRISA-N	0.0		flat tautomer				0.1	1.0	0.783393415404	1.01	0.530365569587
188273		7846.0		0.783393415404	WQZGKKKJIJFFOK-QRXFDPRISA-N	0.0		flat tautomer				0.1	1.0	0.783393415404	1.01	0.530365569587
188274		7886.0		0.783393415404	WQZGKKKJIJFFOK-QRXFDPRISA-N	0.0		flat tautomer				0.1	1.0	0.783393415404	1.01	0.530365569587
188275		7917.0		0.783393415404	WQZGKKKJIJFFOK-QRXFDPRISA-N	0.0		flat tautomer				0.1	1.0	0.783393415404	1.01	0.530365569587
188276		7965.0		0.783393415404	WQZGKKKJIJFFOK-QRXFDPRISA-N	0.0		flat tautomer				0.1	1.0	0.783393415404	1.01	0.530365569587
188277		7984.0		0.783393415404	WQZGKKKJIJFFOK-QRXFDPRISA-N	0.0		flat tautomer				0.1	1.0	0.783393415404	1.01	0.530365569587
188278		7991.0		0.783393415404	WQZGKKKJIJFFOK-QRXFDPRISA-N	0.0		flat tautomer				0.1	1.0	0.783393415404	1.01	0.530365569587
188279		7992.0		0.783393415404	WQZGKKKJIJFFOK-QRXFDPRISA-N	0.0		flat tautomer				0.1	1.0	0.783393415404	1.01	0.530365569587
188280		8012.0		0.783393415404	WQZGKKKJIJFFOK-QRXFDPRISA-N	0.0		flat tautomer				0.1	1.0	0.783393415404	1.01	0.530365569587
188281		8077.0		0.783393415404	WQZGKKKJIJFFOK-QRXFDPRISA-N	0.0		flat tautomer				0.1	1.0	0.783393415404	1.01	0.530365569587
188282		8100.0		0.783393415404	WQZGKKKJIJFFOK-QRXFDPRISA-N	0.0		flat tautomer				0.1	1.0	0.783393415404	1.01	0.530365569587
188283		8217.0		0.783393415404	WQZGKKKJIJFFOK-QRXFDPRISA-N	0.0		flat tautomer				0.1	1.0	0.783393415404	1.01	0.530365569587
188284		8244.0		0.783393415404	WQZGKKKJIJFFOK-QRXFDPRISA-N	0.0		flat tautomer				0.1	1.0	0.783393415404	1.01	0.530365569587
188285		8260.0		0.783393415404	WQZGKKKJIJFFOK-QRXFDPRISA-N	0.0		flat tautomer				0.1	1.0	0.783393415404	1.01	0.530365569587
188286		8311.0		0.783393415404	WQZGKKKJIJFFOK-QRXFDPRISA-N	0.0		flat tautomer				0.1	1.0	0.783393415404	1.01	0.530365569587
188287		8327.0		0.783393415404	WQZGKKKJIJFFOK-QRXFDPRISA-N	0.0		flat tautomer				0.1	1.0	0.783393415404	1.01	0.530365569587
188288		8330.0		0.783393415404	WQZGKKKJIJFFOK-QRXFDPRISA-N	0.0		flat tautomer				0.1	1.0	0.783393415404	1.01	0.530365569587
188289		8409.0		0.783393415404	WQZGKKKJIJFFOK-QRXFDPRISA-N	0.0		flat tautomer				0.1	1.0	0.783393415404	1.01	0.530365569587
188290		8538.0		0.783393415404	WQZGKKKJIJFFOK-QRXFDPRISA-N	0.0		flat tautomer				0.1	1.0	0.783393415404	1.01	0.530365569587
188291		8554.0		0.783393415404	WQZGKKKJIJFFOK-QRXFDPRISA-N	0.0		flat tautomer				0.1	1.0	0.783393415404	1.01	0.530365569587
188292		8576.0		0.783393415404	WQZGKKKJIJFFOK-QRXFDPRISA-N	0.0		flat tautomer				0.1	1.0	0.783393415404	1.01	0.530365569587
188293		8579.0		0.783393415404	WQZGKKKJIJFFOK-QRXFDPRISA-N	0.0		flat tautomer				0.1	1.0	0.783393415404	1.01	0.530365569587
188294		8617.0		0.783393415404	WQZGKKKJIJFFOK-QRXFDPRISA-N	0.0		flat tautomer				0.1	1.0	0.783393415404	1.01	0.530365569587
188295		8620.0		0.783393415404	WQZGKKKJIJFFOK-QRXFDPRISA-N	0.0		flat tautomer				0.1	1.0	0.783393415404	1.01	0.530365569587
188296		8674.0		0.783393415404	WQZGKKKJIJFFOK-QRXFDPRISA-N	0.0		flat tautomer				0.1	1.0	0.783393415404	1.01	0.530365569587
188297		8767.0		0.783393415404	WQZGKKKJIJFFOK-QRXFDPRISA-N	0.0		flat tautomer				0.1	1.0	0.783393415404	1.01	0.530365569587
188298		8784.0		0.783393415404	WQZGKKKJIJFFOK-QRXFDPRISA-N	0.0		flat tautomer				0.1	1.0	0.783393415404	1.01	0.530365569587
188299		8796.0		0.783393415404	WQZGKKKJIJFFOK-QRXFDPRISA-N	0.0		flat tautomer				0.1	1.0	0.783393415404	1.01	0.530365569587
188300		8835.0		0.783393415404	WQZGKKKJIJFFOK-QRXFDPRISA-N	0.0		flat tautomer				0.1	1.0	0.783393415404	1.01	0.530365569587
188301		8881.0		0.783393415404	WQZGKKKJIJFFOK-QRXFDPRISA-N	0.0		flat tautomer				0.1	1.0	0.783393415404	1.01	0.530365569587
188302		8978.0		0.783393415404	WQZGKKKJIJFFOK-QRXFDPRISA-N	0.0		flat tautomer				0.1	1.0	0.783393415404	1.01	0.530365569587
188303		9037.0		0.783393415404	WQZGKKKJIJFFOK-QRXFDPRISA-N	0.0		flat tautomer				0.1	1.0	0.783393415404	1.01	0.530365569587
188304		9095.0		0.783393415404	WQZGKKKJIJFFOK-QRXFDPRISA-N	0.0		flat tautomer				0.1	1.0	0.783393415404	1.01	0.530365569587
188305		9101.0		0.783393415404	WQZGKKKJIJFFOK-QRXFDPRISA-N	0.0		flat tautomer				0.1	1.0	0.783393415404	1.01	0.530365569587
188306		9227.0		0.783393415404	WQZGKKKJIJFFOK-QRXFDPRISA-N	0.0		flat tautomer				0.1	1.0	0.783393415404	1.01	0.530365569587
188307		9241.0		0.783393415404	WQZGKKKJIJFFOK-QRXFDPRISA-N	0.0		flat tautomer				0.1	1.0	0.783393415404	1.01	0.530365569587
188308		9260.0		0.783393415404	WQZGKKKJIJFFOK-QRXFDPRISA-N	0.0		flat tautomer				0.1	1.0	0.783393415404	1.01	0.530365569587
188309		9266.0		0.783393415404	WQZGKKKJIJFFOK-QRXFDPRISA-N	0.0		flat tautomer				0.1	1.0	0.783393415404	1.01	0.530365569587
188310		9308.0		0.783393415404	WQZGKKKJIJFFOK-QRXFDPRISA-N	0.0		flat tautomer				0.1	1.0	0.783393415404	1.01	0.530365569587
188311		9334.0		0.783393415404	WQZGKKKJIJFFOK-QRXFDPRISA-N	0.0		flat tautomer				0.1	1.0	0.783393415404	1.01	0.530365569587
188312		9370.0		0.783393415404	WQZGKKKJIJFFOK-QRXFDPRISA-N	0.0		flat tautomer				0.1	1.0	0.783393415404	1.01	0.530365569587
188313		9384.0		0.783393415404	WQZGKKKJIJFFOK-QRXFDPRISA-N	0.0		flat tautomer				0.1	1.0	0.783393415404	1.01	0.530365569587
188314		9520.0		0.783393415404	WQZGKKKJIJFFOK-QRXFDPRISA-N	0.0		flat tautomer				0.1	1.0	0.783393415404	1.01	0.530365569587
188315		9585.0		0.783393415404	WQZGKKKJIJFFOK-QRXFDPRISA-N	0.0		flat tautomer				0.1	1.0	0.783393415404	1.01	0.530365569587
188316		9624.0		0.783393415404	WQZGKKKJIJFFOK-QRXFDPRISA-N	0.0		flat tautomer				0.1	1.0	0.783393415404	1.01	0.530365569587
188317		9635.0		0.783393415404	WQZGKKKJIJFFOK-QRXFDPRISA-N	0.0		flat tautomer				0.1	1.0	0.783393415404	1.01	0.530365569587
188318		9665.0		0.783393415404	WQZGKKKJIJFFOK-QRXFDPRISA-N	0.0		flat tautomer				0.1	1.0	0.783393415404	1.01	0.530365569587
188319		9703.0		0.783393415404	WQZGKKKJIJFFOK-QRXFDPRISA-N	0.0		flat tautomer				0.1	1.0	0.783393415404	1.01	0.530365569587
188320		9740.0		0.783393415404	WQZGKKKJIJFFOK-QRXFDPRISA-N	0.0		flat tautomer				0.1	1.0	0.783393415404	1.01	0.530365569587
188321		9757.0		0.783393415404	WQZGKKKJIJFFOK-QRXFDPRISA-N	0.0		flat tautomer				0.1	1.0	0.783393415404	1.01	0.530365569587
188322		9773.0		0.783393415404	WQZGKKKJIJFFOK-QRXFDPRISA-N	0.0		flat tautomer				0.1	1.0	0.783393415404	1.01	0.530365569587
188323		9774.0		0.783393415404	WQZGKKKJIJFFOK-QRXFDPRISA-N	0.0		flat tautomer				0.1	1.0	0.783393415404	1.01	0.530365569587
188324		9780.0		0.783393415404	WQZGKKKJIJFFOK-QRXFDPRISA-N	0.0		flat tautomer				0.1	1.0	0.783393415404	1.01	0.530365569587
188325		9784.0		0.783393415404	WQZGKKKJIJFFOK-QRXFDPRISA-N	0.0		flat tautomer				0.1	1.0	0.783393415404	1.01	0.530365569587
188326		9843.0		0.783393415404	WQZGKKKJIJFFOK-QRXFDPRISA-N	0.0		flat tautomer				0.1	1.0	0.783393415404	1.01	0.530365569587
188327		9863.0		0.783393415404	WQZGKKKJIJFFOK-QRXFDPRISA-N	0.0		flat tautomer				0.1	1.0	0.783393415404	1.01	0.530365569587
188328		9898.0		0.783393415404	WQZGKKKJIJFFOK-QRXFDPRISA-N	0.0		flat tautomer				0.1	1.0	0.783393415404	1.01	0.530365569587
188329		9921.0		0.783393415404	WQZGKKKJIJFFOK-QRXFDPRISA-N	0.0		flat tautomer				0.1	1.0	0.783393415404	1.01	0.530365569587
188330		10000.0		0.783393415404	WQZGKKKJIJFFOK-QRXFDPRISA-N	0.0		flat tautomer				0.1	1.0	0.783393415404	1.01	0.530365569587
188331		10009.0		0.783393415404	WQZGKKKJIJFFOK-QRXFDPRISA-N	0.0		flat tautomer				0.1	1.0	0.783393415404	1.01	0.530365569587
188332		10066.0		0.783393415404	WQZGKKKJIJFFOK-QRXFDPRISA-N	0.0		flat tautomer				0.1	1.0	0.783393415404	1.01	0.530365569587
188333		10080.0		0.783393415404	WQZGKKKJIJFFOK-QRXFDPRISA-N	0.0		flat tautomer				0.1	1.0	0.783393415404	1.01	0.530365569587
188334		10095.0		0.783393415404	WQZGKKKJIJFFOK-QRXFDPRISA-N	0.0		flat tautomer				0.1	1.0	0.783393415404	1.01	0.530365569587
188335		10100.0		0.783393415404	WQZGKKKJIJFFOK-QRXFDPRISA-N	0.0		flat tautomer				0.1	1.0	0.783393415404	1.01	0.530365569587
188336		10113.0		0.783393415404	WQZGKKKJIJFFOK-QRXFDPRISA-N	0.0		flat tautomer				0.1	1.0	0.783393415404	1.01	0.530365569587
188337		10128.0		0.783393415404	WQZGKKKJIJFFOK-QRXFDPRISA-N	0.0		flat tautomer				0.1	1.0	0.783393415404	1.01	0.530365569587
188338		10131.0		0.783393415404	WQZGKKKJIJFFOK-QRXFDPRISA-N	0.0		flat tautomer				0.1	1.0	0.783393415404	1.01	0.530365569587
188339		10141.0		0.783393415404	WQZGKKKJIJFFOK-QRXFDPRISA-N	0.0		flat tautomer				0.1	1.0	0.783393415404	1.01	0.530365569587
188340		10264.0		0.783393415404	WQZGKKKJIJFFOK-QRXFDPRISA-N	0.0		flat tautomer				0.1	1.0	0.783393415404	1.01	0.530365569587
188341		10319.0		0.783393415404	WQZGKKKJIJFFOK-QRXFDPRISA-N	0.0		flat tautomer				0.1	1.0	0.783393415404	1.01	0.530365569587
188342		10369.0		0.783393415404	WQZGKKKJIJFFOK-QRXFDPRISA-N	0.0		flat tautomer				0.1	1.0	0.783393415404	1.01	0.530365569587
188343		10412.0		0.783393415404	WQZGKKKJIJFFOK-QRXFDPRISA-N	0.0		flat tautomer				0.1	1.0	0.783393415404	1.01	0.530365569587
188344		10414.0		0.783393415404	WQZGKKKJIJFFOK-QRXFDPRISA-N	0.0		flat tautomer				0.1	1.0	0.783393415404	1.01	0.530365569587
188345		10429.0		0.783393415404	WQZGKKKJIJFFOK-QRXFDPRISA-N	0.0		flat tautomer				0.1	1.0	0.783393415404	1.01	0.530365569587
188346		10501.0		0.783393415404	WQZGKKKJIJFFOK-QRXFDPRISA-N	0.0		flat tautomer				0.1	1.0	0.783393415404	1.01	0.530365569587
188347		10570.0		0.783393415404	WQZGKKKJIJFFOK-QRXFDPRISA-N	0.0		flat tautomer				0.1	1.0	0.783393415404	1.01	0.530365569587
188348		10599.0		0.783393415404	WQZGKKKJIJFFOK-QRXFDPRISA-N	0.0		flat tautomer				0.1	1.0	0.783393415404	1.01	0.530365569587
188349		10616.0		0.783393415404	WQZGKKKJIJFFOK-QRXFDPRISA-N	0.0		flat tautomer				0.1	1.0	0.783393415404	1.01	0.530365569587
188350		10670.0		0.783393415404	WQZGKKKJIJFFOK-QRXFDPRISA-N	0.0		flat tautomer				0.1	1.0	0.783393415404	1.01	0.530365569587
188351		10761.0		0.783393415404	WQZGKKKJIJFFOK-QRXFDPRISA-N	0.0		flat tautomer				0.1	1.0	0.783393415404	1.01	0.530365569587
188352		10784.0		0.783393415404	WQZGKKKJIJFFOK-QRXFDPRISA-N	0.0		flat tautomer				0.1	1.0	0.783393415404	1.01	0.530365569587
188353		10794.0		0.783393415404	WQZGKKKJIJFFOK-QRXFDPRISA-N	0.0		flat tautomer				0.1	1.0	0.783393415404	1.01	0.530365569587
188354		10838.0		0.783393415404	WQZGKKKJIJFFOK-QRXFDPRISA-N	0.0		flat tautomer				0.1	1.0	0.783393415404	1.01	0.530365569587
188355		10845.0		0.783393415404	WQZGKKKJIJFFOK-QRXFDPRISA-N	0.0		flat tautomer				0.1	1.0	0.783393415404	1.01	0.530365569587
188356		10980.0		0.783393415404	WQZGKKKJIJFFOK-QRXFDPRISA-N	0.0		flat tautomer				0.1	1.0	0.783393415404	1.01	0.530365569587
188357		10991.0		0.783393415404	WQZGKKKJIJFFOK-QRXFDPRISA-N	0.0		flat tautomer				0.1	1.0	0.783393415404	1.01	0.530365569587
188358		11005.0		0.783393415404	WQZGKKKJIJFFOK-QRXFDPRISA-N	0.0		flat tautomer				0.1	1.0	0.783393415404	1.01	0.530365569587
188359		11197.0		0.783393415404	WQZGKKKJIJFFOK-QRXFDPRISA-N	0.0		flat tautomer				0.1	1.0	0.783393415404	1.01	0.530365569587
188360		11296.0		0.783393415404	WQZGKKKJIJFFOK-QRXFDPRISA-N	0.0		flat tautomer				0.1	1.0	0.783393415404	1.01	0.530365569587
188361		11444.0		0.783393415404	WQZGKKKJIJFFOK-QRXFDPRISA-N	0.0		flat tautomer				0.1	1.0	0.783393415404	1.01	0.530365569587
188362		11535.0		0.783393415404	WQZGKKKJIJFFOK-QRXFDPRISA-N	0.0		flat tautomer				0.1	1.0	0.783393415404	1.01	0.530365569587
188363		11548.0		0.783393415404	WQZGKKKJIJFFOK-QRXFDPRISA-N	0.0		flat tautomer				0.1	1.0	0.783393415404	1.01	0.530365569587
188364		11552.0		0.783393415404	WQZGKKKJIJFFOK-QRXFDPRISA-N	0.0		flat tautomer				0.1	1.0	0.783393415404	1.01	0.530365569587
188365		11565.0		0.783393415404	WQZGKKKJIJFFOK-QRXFDPRISA-N	0.0		flat tautomer				0.1	1.0	0.783393415404	1.01	0.530365569587
188366		11578.0		0.783393415404	WQZGKKKJIJFFOK-QRXFDPRISA-N	0.0		flat tautomer				0.1	1.0	0.783393415404	1.01	0.530365569587
188367		11582.0		0.783393415404	WQZGKKKJIJFFOK-QRXFDPRISA-N	0.0		flat tautomer				0.1	1.0	0.783393415404	1.01	0.530365569587
188368		11587.0		0.783393415404	WQZGKKKJIJFFOK-QRXFDPRISA-N	0.0		flat tautomer				0.1	1.0	0.783393415404	1.01	0.530365569587
188369		11607.0		0.783393415404	WQZGKKKJIJFFOK-QRXFDPRISA-N	0.0		flat tautomer				0.1	1.0	0.783393415404	1.01	0.530365569587
188370		11616.0		0.783393415404	WQZGKKKJIJFFOK-QRXFDPRISA-N	0.0		flat tautomer				0.1	1.0	0.783393415404	1.01	0.530365569587
188371		11669.0		0.783393415404	WQZGKKKJIJFFOK-QRXFDPRISA-N	0.0		flat tautomer				0.1	1.0	0.783393415404	1.01	0.530365569587
188372		11710.0		0.783393415404	WQZGKKKJIJFFOK-QRXFDPRISA-N	0.0		flat tautomer				0.1	1.0	0.783393415404	1.01	0.530365569587
188373		11799.0		0.783393415404	WQZGKKKJIJFFOK-QRXFDPRISA-N	0.0		flat tautomer				0.1	1.0	0.783393415404	1.01	0.530365569587
188374		11820.0		0.783393415404	WQZGKKKJIJFFOK-QRXFDPRISA-N	0.0		flat tautomer				0.1	1.0	0.783393415404	1.01	0.530365569587
188375		11829.0		0.783393415404	WQZGKKKJIJFFOK-QRXFDPRISA-N	0.0		flat tautomer				0.1	1.0	0.783393415404	1.01	0.530365569587
188376		11840.0		0.783393415404	WQZGKKKJIJFFOK-QRXFDPRISA-N	0.0		flat tautomer				0.1	1.0	0.783393415404	1.01	0.530365569587
188377		11844.0		0.783393415404	WQZGKKKJIJFFOK-QRXFDPRISA-N	0.0		flat tautomer				0.1	1.0	0.783393415404	1.01	0.530365569587
188378		11851.0		0.783393415404	WQZGKKKJIJFFOK-QRXFDPRISA-N	0.0		flat tautomer				0.1	1.0	0.783393415404	1.01	0.530365569587
188379		11867.0		0.783393415404	WQZGKKKJIJFFOK-QRXFDPRISA-N	0.0		flat tautomer				0.1	1.0	0.783393415404	1.01	0.530365569587
188380		11879.0		0.783393415404	WQZGKKKJIJFFOK-QRXFDPRISA-N	0.0		flat tautomer				0.1	1.0	0.783393415404	1.01	0.530365569587
188381		11913.0		0.783393415404	WQZGKKKJIJFFOK-QRXFDPRISA-N	0.0		flat tautomer				0.1	1.0	0.783393415404	1.01	0.530365569587
188382		11930.0		0.783393415404	WQZGKKKJIJFFOK-QRXFDPRISA-N	0.0		flat tautomer				0.1	1.0	0.783393415404	1.01	0.530365569587
188383		12007.0		0.783393415404	WQZGKKKJIJFFOK-QRXFDPRISA-N	0.0		flat tautomer				0.1	1.0	0.783393415404	1.01	0.530365569587
188384		12026.0		0.783393415404	WQZGKKKJIJFFOK-QRXFDPRISA-N	0.0		flat tautomer				0.1	1.0	0.783393415404	1.01	0.530365569587
188385		12070.0		0.783393415404	WQZGKKKJIJFFOK-QRXFDPRISA-N	0.0		flat tautomer				0.1	1.0	0.783393415404	1.01	0.530365569587
188386		12292.0		0.783393415404	WQZGKKKJIJFFOK-QRXFDPRISA-N	0.0		flat tautomer				0.1	1.0	0.783393415404	1.01	0.530365569587
188387		12305.0		0.783393415404	WQZGKKKJIJFFOK-QRXFDPRISA-N	0.0		flat tautomer				0.1	1.0	0.783393415404	1.01	0.530365569587
188388		12323.0		0.783393415404	WQZGKKKJIJFFOK-QRXFDPRISA-N	0.0		flat tautomer				0.1	1.0	0.783393415404	1.01	0.530365569587
188389		12381.0		0.783393415404	WQZGKKKJIJFFOK-QRXFDPRISA-N	0.0		flat tautomer				0.1	1.0	0.783393415404	1.01	0.530365569587
188390		12677.0		0.783393415404	WQZGKKKJIJFFOK-QRXFDPRISA-N	0.0		flat tautomer				0.1	1.0	0.783393415404	1.01	0.530365569587
188391		12818.0		0.783393415404	WQZGKKKJIJFFOK-QRXFDPRISA-N	0.0		flat tautomer				0.1	1.0	0.783393415404	1.01	0.530365569587
188392		12889.0		0.783393415404	WQZGKKKJIJFFOK-QRXFDPRISA-N	0.0		flat tautomer				0.1	1.0	0.783393415404	1.01	0.530365569587
188393		13083.0		0.783393415404	WQZGKKKJIJFFOK-QRXFDPRISA-N	0.0		flat tautomer				0.1	1.0	0.783393415404	1.01	0.530365569587
188394		13252.0		0.783393415404	WQZGKKKJIJFFOK-QRXFDPRISA-N	0.0		flat tautomer				0.1	1.0	0.783393415404	1.01	0.530365569587
188395		13291.0		0.783393415404	WQZGKKKJIJFFOK-QRXFDPRISA-N	0.0		flat tautomer				0.1	1.0	0.783393415404	1.01	0.530365569587
188396		13327.0		0.783393415404	WQZGKKKJIJFFOK-QRXFDPRISA-N	0.0		flat tautomer				0.1	1.0	0.783393415404	1.01	0.530365569587
188397		14165.0		0.783393415404	WQZGKKKJIJFFOK-QRXFDPRISA-N	0.0		flat tautomer				0.1	1.0	0.783393415404	1.01	0.530365569587
188398		14224.0		0.783393415404	WQZGKKKJIJFFOK-QRXFDPRISA-N	0.0		flat tautomer				0.1	1.0	0.783393415404	1.01	0.530365569587
188399		14273.0		0.783393415404	WQZGKKKJIJFFOK-QRXFDPRISA-N	0.0		flat tautomer				0.1	1.0	0.783393415404	1.01	0.530365569587
188400		14415.0		0.783393415404	WQZGKKKJIJFFOK-QRXFDPRISA-N	0.0		flat tautomer				0.1	1.0	0.783393415404	1.01	0.530365569587
188401		14538.0		0.783393415404	WQZGKKKJIJFFOK-QRXFDPRISA-N	0.0		flat tautomer				0.1	1.0	0.783393415404	1.01	0.530365569587
188402		14853.0		0.783393415404	WQZGKKKJIJFFOK-QRXFDPRISA-N	0.0		flat tautomer				0.1	1.0	0.783393415404	1.01	0.530365569587
188403		14905.0		0.783393415404	WQZGKKKJIJFFOK-QRXFDPRISA-N	0.0		flat tautomer				0.1	1.0	0.783393415404	1.01	0.530365569587
188404		14907.0		0.783393415404	WQZGKKKJIJFFOK-QRXFDPRISA-N	0.0		flat tautomer				0.1	1.0	0.783393415404	1.01	0.530365569587
188405		14930.0		0.783393415404	WQZGKKKJIJFFOK-QRXFDPRISA-N	0.0		flat tautomer				0.1	1.0	0.783393415404	1.01	0.530365569587
188406		15022.0		0.783393415404	WQZGKKKJIJFFOK-QRXFDPRISA-N	0.0		flat tautomer				0.1	1.0	0.783393415404	1.01	0.530365569587
188407		15051.0		0.783393415404	WQZGKKKJIJFFOK-QRXFDPRISA-N	0.0		flat tautomer				0.1	1.0	0.783393415404	1.01	0.530365569587
188408		15153.0		0.783393415404	WQZGKKKJIJFFOK-QRXFDPRISA-N	0.0		flat tautomer				0.1	1.0	0.783393415404	1.01	0.530365569587
188409		15318.0		0.783393415404	WQZGKKKJIJFFOK-QRXFDPRISA-N	0.0		flat tautomer				0.1	1.0	0.783393415404	1.01	0.530365569587
188410		15319.0		0.783393415404	WQZGKKKJIJFFOK-QRXFDPRISA-N	0.0		flat tautomer				0.1	1.0	0.783393415404	1.01	0.530365569587
188411		15325.0		0.783393415404	WQZGKKKJIJFFOK-QRXFDPRISA-N	0.0		flat tautomer				0.1	1.0	0.783393415404	1.01	0.530365569587
188412		15698.0		0.783393415404	WQZGKKKJIJFFOK-QRXFDPRISA-N	0.0		flat tautomer				0.1	1.0	0.783393415404	1.01	0.530365569587
188413		15809.0		0.783393415404	WQZGKKKJIJFFOK-QRXFDPRISA-N	0.0		flat tautomer				0.1	1.0	0.783393415404	1.01	0.530365569587
188414		15865.0		0.783393415404	WQZGKKKJIJFFOK-QRXFDPRISA-N	0.0		flat tautomer				0.1	1.0	0.783393415404	1.01	0.530365569587
188415		16250.0		0.783393415404	WQZGKKKJIJFFOK-QRXFDPRISA-N	0.0		flat tautomer				0.1	1.0	0.783393415404	1.01	0.530365569587
188416		16489.0		0.783393415404	WQZGKKKJIJFFOK-QRXFDPRISA-N	0.0		flat tautomer				0.1	1.0	0.783393415404	1.01	0.530365569587
188417		16542.0		0.783393415404	WQZGKKKJIJFFOK-QRXFDPRISA-N	0.0		flat tautomer				0.1	1.0	0.783393415404	1.01	0.530365569587
188418		16564.0		0.783393415404	WQZGKKKJIJFFOK-QRXFDPRISA-N	0.0		flat tautomer				0.1	1.0	0.783393415404	1.01	0.530365569587
188419		16640.0		0.783393415404	WQZGKKKJIJFFOK-QRXFDPRISA-N	0.0		flat tautomer				0.1	1.0	0.783393415404	1.01	0.530365569587
188420		16906.0		0.783393415404	WQZGKKKJIJFFOK-QRXFDPRISA-N	0.0		flat tautomer				0.1	1.0	0.783393415404	1.01	0.530365569587
188421		16964.0		0.783393415404	WQZGKKKJIJFFOK-QRXFDPRISA-N	0.0		flat tautomer				0.1	1.0	0.783393415404	1.01	0.530365569587
9068731	637267471	1655.0	0.142667503569	0.783393415404	WQZGKKKJIJFFOK-QRXFDPRISA-N	0.0		flat tautomer				0.1	1.0	0.783393415404	1.01	0.530365569587
9068732	637267471	4253.0	0.142667503569	0.783393415404	WQZGKKKJIJFFOK-QRXFDPRISA-N	0.0		flat tautomer				0.1	1.0	0.783393415404	1.01	0.530365569587
23515650	637270729	1892.0	0.154901959986	0.783393415404	WQZGKKKJIJFFOK-QRXFDPRISA-N	0.0		flat tautomer				0.1	1.0	0.783393415404	1.01	0.530365569587
25596585	637269705	15980.0	0.0757207139381	0.783393415404	WQZGKKKJIJFFOK-QRXFDPRISA-N	0.0		flat tautomer				0.1	1.0	0.783393415404	1.01	0.530365569587
51767942	637264303	1802.0	0.481486060122	0.783393415404	WQZGKKKJIJFFOK-QRXFDPRISA-N	0.0		flat tautomer				0.1	1.0	0.783393415404	1.01	0.530365569587
52345427	637264563	3400.0	0.443697499233	0.783393415404	WQZGKKKJIJFFOK-QRXFDPRISA-N	0.0		flat tautomer				0.1	1.0	0.783393415404	1.01	0.530365569587
53026981	637265910	6214.0	0.0177287669604	0.783393415404	WQZGKKKJIJFFOK-QRXFDPRISA-N	0.0		flat tautomer				0.1	1.0	0.783393415404	1.01	0.530365569587
186267		10969.0		0.780734309111	WQZGKKKJIJFFOK-QRXFDPRISA-N	0.0		direct				0.1	1.0	0.780734309111	1.01	0.529914934855
186268		11312.0		0.780734309111	WQZGKKKJIJFFOK-QRXFDPRISA-N	0.0		direct				0.1	1.0	0.780734309111	1.01	0.529914934855
186360		36.0		0.780734309111	WQZGKKKJIJFFOK-QRXFDPRISA-N	0.0		flat tautomer				0.1	1.0	0.780734309111	1.01	0.529914934855
186361		475.0		0.780734309111	WQZGKKKJIJFFOK-QRXFDPRISA-N	0.0		flat tautomer				0.1	1.0	0.780734309111	1.01	0.529914934855
186362		671.0		0.780734309111	WQZGKKKJIJFFOK-QRXFDPRISA-N	0.0		flat tautomer				0.1	1.0	0.780734309111	1.01	0.529914934855
186363		730.0		0.780734309111	WQZGKKKJIJFFOK-QRXFDPRISA-N	0.0		flat tautomer				0.1	1.0	0.780734309111	1.01	0.529914934855
186364		750.0		0.780734309111	WQZGKKKJIJFFOK-QRXFDPRISA-N	0.0		flat tautomer				0.1	1.0	0.780734309111	1.01	0.529914934855
186365		752.0		0.780734309111	WQZGKKKJIJFFOK-QRXFDPRISA-N	0.0		flat tautomer				0.1	1.0	0.780734309111	1.01	0.529914934855
186366		919.0		0.780734309111	WQZGKKKJIJFFOK-QRXFDPRISA-N	0.0		flat tautomer				0.1	1.0	0.780734309111	1.01	0.529914934855
186367		938.0		0.780734309111	WQZGKKKJIJFFOK-QRXFDPRISA-N	0.0		flat tautomer				0.1	1.0	0.780734309111	1.01	0.529914934855
186368		1129.0		0.780734309111	WQZGKKKJIJFFOK-QRXFDPRISA-N	0.0		flat tautomer				0.1	1.0	0.780734309111	1.01	0.529914934855
186369		1377.0		0.780734309111	WQZGKKKJIJFFOK-QRXFDPRISA-N	0.0		flat tautomer				0.1	1.0	0.780734309111	1.01	0.529914934855
186370		1455.0		0.780734309111	WQZGKKKJIJFFOK-QRXFDPRISA-N	0.0		flat tautomer				0.1	1.0	0.780734309111	1.01	0.529914934855
186371		1482.0		0.780734309111	WQZGKKKJIJFFOK-QRXFDPRISA-N	0.0		flat tautomer				0.1	1.0	0.780734309111	1.01	0.529914934855
186372		1508.0		0.780734309111	WQZGKKKJIJFFOK-QRXFDPRISA-N	0.0		flat tautomer				0.1	1.0	0.780734309111	1.01	0.529914934855
186373		1519.0		0.780734309111	WQZGKKKJIJFFOK-QRXFDPRISA-N	0.0		flat tautomer				0.1	1.0	0.780734309111	1.01	0.529914934855
186374		2039.0		0.780734309111	WQZGKKKJIJFFOK-QRXFDPRISA-N	0.0		flat tautomer				0.1	1.0	0.780734309111	1.01	0.529914934855
186375		2497.0		0.780734309111	WQZGKKKJIJFFOK-QRXFDPRISA-N	0.0		flat tautomer				0.1	1.0	0.780734309111	1.01	0.529914934855
186376		2596.0		0.780734309111	WQZGKKKJIJFFOK-QRXFDPRISA-N	0.0		flat tautomer				0.1	1.0	0.780734309111	1.01	0.529914934855
186377		2600.0		0.780734309111	WQZGKKKJIJFFOK-QRXFDPRISA-N	0.0		flat tautomer				0.1	1.0	0.780734309111	1.01	0.529914934855
186378		2834.0		0.780734309111	WQZGKKKJIJFFOK-QRXFDPRISA-N	0.0		flat tautomer				0.1	1.0	0.780734309111	1.01	0.529914934855
186379		3136.0		0.780734309111	WQZGKKKJIJFFOK-QRXFDPRISA-N	0.0		flat tautomer				0.1	1.0	0.780734309111	1.01	0.529914934855
186380		3423.0		0.780734309111	WQZGKKKJIJFFOK-QRXFDPRISA-N	0.0		flat tautomer				0.1	1.0	0.780734309111	1.01	0.529914934855
186381		3527.0		0.780734309111	WQZGKKKJIJFFOK-QRXFDPRISA-N	0.0		flat tautomer				0.1	1.0	0.780734309111	1.01	0.529914934855
186382		3634.0		0.780734309111	WQZGKKKJIJFFOK-QRXFDPRISA-N	0.0		flat tautomer				0.1	1.0	0.780734309111	1.01	0.529914934855
186383		3996.0		0.780734309111	WQZGKKKJIJFFOK-QRXFDPRISA-N	0.0		flat tautomer				0.1	1.0	0.780734309111	1.01	0.529914934855
186384		4164.0		0.780734309111	WQZGKKKJIJFFOK-QRXFDPRISA-N	0.0		flat tautomer				0.1	1.0	0.780734309111	1.01	0.529914934855
186385		4584.0		0.780734309111	WQZGKKKJIJFFOK-QRXFDPRISA-N	0.0		flat tautomer				0.1	1.0	0.780734309111	1.01	0.529914934855
186386		4684.0		0.780734309111	WQZGKKKJIJFFOK-QRXFDPRISA-N	0.0		flat tautomer				0.1	1.0	0.780734309111	1.01	0.529914934855
186387		4983.0		0.780734309111	WQZGKKKJIJFFOK-QRXFDPRISA-N	0.0		flat tautomer				0.1	1.0	0.780734309111	1.01	0.529914934855
186388		5103.0		0.780734309111	WQZGKKKJIJFFOK-QRXFDPRISA-N	0.0		flat tautomer				0.1	1.0	0.780734309111	1.01	0.529914934855
186389		5334.0		0.780734309111	WQZGKKKJIJFFOK-QRXFDPRISA-N	0.0		flat tautomer				0.1	1.0	0.780734309111	1.01	0.529914934855
186390		5402.0		0.780734309111	WQZGKKKJIJFFOK-QRXFDPRISA-N	0.0		flat tautomer				0.1	1.0	0.780734309111	1.01	0.529914934855
186391		5553.0		0.780734309111	WQZGKKKJIJFFOK-QRXFDPRISA-N	0.0		flat tautomer				0.1	1.0	0.780734309111	1.01	0.529914934855
186392		5556.0		0.780734309111	WQZGKKKJIJFFOK-QRXFDPRISA-N	0.0		flat tautomer				0.1	1.0	0.780734309111	1.01	0.529914934855
186393		5658.0		0.780734309111	WQZGKKKJIJFFOK-QRXFDPRISA-N	0.0		flat tautomer				0.1	1.0	0.780734309111	1.01	0.529914934855
186394		6023.0		0.780734309111	WQZGKKKJIJFFOK-QRXFDPRISA-N	0.0		flat tautomer				0.1	1.0	0.780734309111	1.01	0.529914934855
186395		6053.0		0.780734309111	WQZGKKKJIJFFOK-QRXFDPRISA-N	0.0		flat tautomer				0.1	1.0	0.780734309111	1.01	0.529914934855
186396		6282.0		0.780734309111	WQZGKKKJIJFFOK-QRXFDPRISA-N	0.0		flat tautomer				0.1	1.0	0.780734309111	1.01	0.529914934855
186397		6538.0		0.780734309111	WQZGKKKJIJFFOK-QRXFDPRISA-N	0.0		flat tautomer				0.1	1.0	0.780734309111	1.01	0.529914934855
186398		6588.0		0.780734309111	WQZGKKKJIJFFOK-QRXFDPRISA-N	0.0		flat tautomer				0.1	1.0	0.780734309111	1.01	0.529914934855
186399		6646.0		0.780734309111	WQZGKKKJIJFFOK-QRXFDPRISA-N	0.0		flat tautomer				0.1	1.0	0.780734309111	1.01	0.529914934855
186400		6676.0		0.780734309111	WQZGKKKJIJFFOK-QRXFDPRISA-N	0.0		flat tautomer				0.1	1.0	0.780734309111	1.01	0.529914934855
186401		6694.0		0.780734309111	WQZGKKKJIJFFOK-QRXFDPRISA-N	0.0		flat tautomer				0.1	1.0	0.780734309111	1.01	0.529914934855
186402		6704.0		0.780734309111	WQZGKKKJIJFFOK-QRXFDPRISA-N	0.0		flat tautomer				0.1	1.0	0.780734309111	1.01	0.529914934855
186403		6790.0		0.780734309111	WQZGKKKJIJFFOK-QRXFDPRISA-N	0.0		flat tautomer				0.1	1.0	0.780734309111	1.01	0.529914934855
186404		6804.0		0.780734309111	WQZGKKKJIJFFOK-QRXFDPRISA-N	0.0		flat tautomer				0.1	1.0	0.780734309111	1.01	0.529914934855
186405		6807.0		0.780734309111	WQZGKKKJIJFFOK-QRXFDPRISA-N	0.0		flat tautomer				0.1	1.0	0.780734309111	1.01	0.529914934855
186406		6854.0		0.780734309111	WQZGKKKJIJFFOK-QRXFDPRISA-N	0.0		flat tautomer				0.1	1.0	0.780734309111	1.01	0.529914934855
186407		6857.0		0.780734309111	WQZGKKKJIJFFOK-QRXFDPRISA-N	0.0		flat tautomer				0.1	1.0	0.780734309111	1.01	0.529914934855
186408		6872.0		0.780734309111	WQZGKKKJIJFFOK-QRXFDPRISA-N	0.0		flat tautomer				0.1	1.0	0.780734309111	1.01	0.529914934855
186409		7004.0		0.780734309111	WQZGKKKJIJFFOK-QRXFDPRISA-N	0.0		flat tautomer				0.1	1.0	0.780734309111	1.01	0.529914934855
186410		7025.0		0.780734309111	WQZGKKKJIJFFOK-QRXFDPRISA-N	0.0		flat tautomer				0.1	1.0	0.780734309111	1.01	0.529914934855
186411		7078.0		0.780734309111	WQZGKKKJIJFFOK-QRXFDPRISA-N	0.0		flat tautomer				0.1	1.0	0.780734309111	1.01	0.529914934855
186412		7083.0		0.780734309111	WQZGKKKJIJFFOK-QRXFDPRISA-N	0.0		flat tautomer				0.1	1.0	0.780734309111	1.01	0.529914934855
186413		7110.0		0.780734309111	WQZGKKKJIJFFOK-QRXFDPRISA-N	0.0		flat tautomer				0.1	1.0	0.780734309111	1.01	0.529914934855
186414		7150.0		0.780734309111	WQZGKKKJIJFFOK-QRXFDPRISA-N	0.0		flat tautomer				0.1	1.0	0.780734309111	1.01	0.529914934855
186415		7157.0		0.780734309111	WQZGKKKJIJFFOK-QRXFDPRISA-N	0.0		flat tautomer				0.1	1.0	0.780734309111	1.01	0.529914934855
186416		7305.0		0.780734309111	WQZGKKKJIJFFOK-QRXFDPRISA-N	0.0		flat tautomer				0.1	1.0	0.780734309111	1.01	0.529914934855
186417		7437.0		0.780734309111	WQZGKKKJIJFFOK-QRXFDPRISA-N	0.0		flat tautomer				0.1	1.0	0.780734309111	1.01	0.529914934855
186418		7512.0		0.780734309111	WQZGKKKJIJFFOK-QRXFDPRISA-N	0.0		flat tautomer				0.1	1.0	0.780734309111	1.01	0.529914934855
186419		7592.0		0.780734309111	WQZGKKKJIJFFOK-QRXFDPRISA-N	0.0		flat tautomer				0.1	1.0	0.780734309111	1.01	0.529914934855
186420		7606.0		0.780734309111	WQZGKKKJIJFFOK-QRXFDPRISA-N	0.0		flat tautomer				0.1	1.0	0.780734309111	1.01	0.529914934855
186421		7645.0		0.780734309111	WQZGKKKJIJFFOK-QRXFDPRISA-N	0.0		flat tautomer				0.1	1.0	0.780734309111	1.01	0.529914934855
186422		7703.0		0.780734309111	WQZGKKKJIJFFOK-QRXFDPRISA-N	0.0		flat tautomer				0.1	1.0	0.780734309111	1.01	0.529914934855
186423		7748.0		0.780734309111	WQZGKKKJIJFFOK-QRXFDPRISA-N	0.0		flat tautomer				0.1	1.0	0.780734309111	1.01	0.529914934855
186424		7792.0		0.780734309111	WQZGKKKJIJFFOK-QRXFDPRISA-N	0.0		flat tautomer				0.1	1.0	0.780734309111	1.01	0.529914934855
186425		7846.0		0.780734309111	WQZGKKKJIJFFOK-QRXFDPRISA-N	0.0		flat tautomer				0.1	1.0	0.780734309111	1.01	0.529914934855
186426		7886.0		0.780734309111	WQZGKKKJIJFFOK-QRXFDPRISA-N	0.0		flat tautomer				0.1	1.0	0.780734309111	1.01	0.529914934855
186427		7917.0		0.780734309111	WQZGKKKJIJFFOK-QRXFDPRISA-N	0.0		flat tautomer				0.1	1.0	0.780734309111	1.01	0.529914934855
186428		7965.0		0.780734309111	WQZGKKKJIJFFOK-QRXFDPRISA-N	0.0		flat tautomer				0.1	1.0	0.780734309111	1.01	0.529914934855
186429		7984.0		0.780734309111	WQZGKKKJIJFFOK-QRXFDPRISA-N	0.0		flat tautomer				0.1	1.0	0.780734309111	1.01	0.529914934855
186430		7991.0		0.780734309111	WQZGKKKJIJFFOK-QRXFDPRISA-N	0.0		flat tautomer				0.1	1.0	0.780734309111	1.01	0.529914934855
186431		7992.0		0.780734309111	WQZGKKKJIJFFOK-QRXFDPRISA-N	0.0		flat tautomer				0.1	1.0	0.780734309111	1.01	0.529914934855
186432		8012.0		0.780734309111	WQZGKKKJIJFFOK-QRXFDPRISA-N	0.0		flat tautomer				0.1	1.0	0.780734309111	1.01	0.529914934855
186433		8077.0		0.780734309111	WQZGKKKJIJFFOK-QRXFDPRISA-N	0.0		flat tautomer				0.1	1.0	0.780734309111	1.01	0.529914934855
186434		8100.0		0.780734309111	WQZGKKKJIJFFOK-QRXFDPRISA-N	0.0		flat tautomer				0.1	1.0	0.780734309111	1.01	0.529914934855
186435		8217.0		0.780734309111	WQZGKKKJIJFFOK-QRXFDPRISA-N	0.0		flat tautomer				0.1	1.0	0.780734309111	1.01	0.529914934855
186436		8244.0		0.780734309111	WQZGKKKJIJFFOK-QRXFDPRISA-N	0.0		flat tautomer				0.1	1.0	0.780734309111	1.01	0.529914934855
186437		8260.0		0.780734309111	WQZGKKKJIJFFOK-QRXFDPRISA-N	0.0		flat tautomer				0.1	1.0	0.780734309111	1.01	0.529914934855
186438		8311.0		0.780734309111	WQZGKKKJIJFFOK-QRXFDPRISA-N	0.0		flat tautomer				0.1	1.0	0.780734309111	1.01	0.529914934855
186439		8327.0		0.780734309111	WQZGKKKJIJFFOK-QRXFDPRISA-N	0.0		flat tautomer				0.1	1.0	0.780734309111	1.01	0.529914934855
186440		8330.0		0.780734309111	WQZGKKKJIJFFOK-QRXFDPRISA-N	0.0		flat tautomer				0.1	1.0	0.780734309111	1.01	0.529914934855
186441		8409.0		0.780734309111	WQZGKKKJIJFFOK-QRXFDPRISA-N	0.0		flat tautomer				0.1	1.0	0.780734309111	1.01	0.529914934855
186442		8538.0		0.780734309111	WQZGKKKJIJFFOK-QRXFDPRISA-N	0.0		flat tautomer				0.1	1.0	0.780734309111	1.01	0.529914934855
186443		8554.0		0.780734309111	WQZGKKKJIJFFOK-QRXFDPRISA-N	0.0		flat tautomer				0.1	1.0	0.780734309111	1.01	0.529914934855
186444		8576.0		0.780734309111	WQZGKKKJIJFFOK-QRXFDPRISA-N	0.0		flat tautomer				0.1	1.0	0.780734309111	1.01	0.529914934855
186445		8579.0		0.780734309111	WQZGKKKJIJFFOK-QRXFDPRISA-N	0.0		flat tautomer				0.1	1.0	0.780734309111	1.01	0.529914934855
186446		8617.0		0.780734309111	WQZGKKKJIJFFOK-QRXFDPRISA-N	0.0		flat tautomer				0.1	1.0	0.780734309111	1.01	0.529914934855
186447		8620.0		0.780734309111	WQZGKKKJIJFFOK-QRXFDPRISA-N	0.0		flat tautomer				0.1	1.0	0.780734309111	1.01	0.529914934855
186448		8674.0		0.780734309111	WQZGKKKJIJFFOK-QRXFDPRISA-N	0.0		flat tautomer				0.1	1.0	0.780734309111	1.01	0.529914934855
186449		8767.0		0.780734309111	WQZGKKKJIJFFOK-QRXFDPRISA-N	0.0		flat tautomer				0.1	1.0	0.780734309111	1.01	0.529914934855
186450		8784.0		0.780734309111	WQZGKKKJIJFFOK-QRXFDPRISA-N	0.0		flat tautomer				0.1	1.0	0.780734309111	1.01	0.529914934855
186451		8796.0		0.780734309111	WQZGKKKJIJFFOK-QRXFDPRISA-N	0.0		flat tautomer				0.1	1.0	0.780734309111	1.01	0.529914934855
186452		8835.0		0.780734309111	WQZGKKKJIJFFOK-QRXFDPRISA-N	0.0		flat tautomer				0.1	1.0	0.780734309111	1.01	0.529914934855
186453		8881.0		0.780734309111	WQZGKKKJIJFFOK-QRXFDPRISA-N	0.0		flat tautomer				0.1	1.0	0.780734309111	1.01	0.529914934855
186454		8978.0		0.780734309111	WQZGKKKJIJFFOK-QRXFDPRISA-N	0.0		flat tautomer				0.1	1.0	0.780734309111	1.01	0.529914934855
186455		9037.0		0.780734309111	WQZGKKKJIJFFOK-QRXFDPRISA-N	0.0		flat tautomer				0.1	1.0	0.780734309111	1.01	0.529914934855
186456		9095.0		0.780734309111	WQZGKKKJIJFFOK-QRXFDPRISA-N	0.0		flat tautomer				0.1	1.0	0.780734309111	1.01	0.529914934855
186457		9101.0		0.780734309111	WQZGKKKJIJFFOK-QRXFDPRISA-N	0.0		flat tautomer				0.1	1.0	0.780734309111	1.01	0.529914934855
186458		9227.0		0.780734309111	WQZGKKKJIJFFOK-QRXFDPRISA-N	0.0		flat tautomer				0.1	1.0	0.780734309111	1.01	0.529914934855
186459		9241.0		0.780734309111	WQZGKKKJIJFFOK-QRXFDPRISA-N	0.0		flat tautomer				0.1	1.0	0.780734309111	1.01	0.529914934855
186460		9260.0		0.780734309111	WQZGKKKJIJFFOK-QRXFDPRISA-N	0.0		flat tautomer				0.1	1.0	0.780734309111	1.01	0.529914934855
186461		9266.0		0.780734309111	WQZGKKKJIJFFOK-QRXFDPRISA-N	0.0		flat tautomer				0.1	1.0	0.780734309111	1.01	0.529914934855
186462		9308.0		0.780734309111	WQZGKKKJIJFFOK-QRXFDPRISA-N	0.0		flat tautomer				0.1	1.0	0.780734309111	1.01	0.529914934855
186463		9334.0		0.780734309111	WQZGKKKJIJFFOK-QRXFDPRISA-N	0.0		flat tautomer				0.1	1.0	0.780734309111	1.01	0.529914934855
186464		9370.0		0.780734309111	WQZGKKKJIJFFOK-QRXFDPRISA-N	0.0		flat tautomer				0.1	1.0	0.780734309111	1.01	0.529914934855
186465		9384.0		0.780734309111	WQZGKKKJIJFFOK-QRXFDPRISA-N	0.0		flat tautomer				0.1	1.0	0.780734309111	1.01	0.529914934855
186466		9520.0		0.780734309111	WQZGKKKJIJFFOK-QRXFDPRISA-N	0.0		flat tautomer				0.1	1.0	0.780734309111	1.01	0.529914934855
186467		9585.0		0.780734309111	WQZGKKKJIJFFOK-QRXFDPRISA-N	0.0		flat tautomer				0.1	1.0	0.780734309111	1.01	0.529914934855
186468		9624.0		0.780734309111	WQZGKKKJIJFFOK-QRXFDPRISA-N	0.0		flat tautomer				0.1	1.0	0.780734309111	1.01	0.529914934855
186469		9635.0		0.780734309111	WQZGKKKJIJFFOK-QRXFDPRISA-N	0.0		flat tautomer				0.1	1.0	0.780734309111	1.01	0.529914934855
186470		9665.0		0.780734309111	WQZGKKKJIJFFOK-QRXFDPRISA-N	0.0		flat tautomer				0.1	1.0	0.780734309111	1.01	0.529914934855
186471		9703.0		0.780734309111	WQZGKKKJIJFFOK-QRXFDPRISA-N	0.0		flat tautomer				0.1	1.0	0.780734309111	1.01	0.529914934855
186472		9740.0		0.780734309111	WQZGKKKJIJFFOK-QRXFDPRISA-N	0.0		flat tautomer				0.1	1.0	0.780734309111	1.01	0.529914934855
186473		9757.0		0.780734309111	WQZGKKKJIJFFOK-QRXFDPRISA-N	0.0		flat tautomer				0.1	1.0	0.780734309111	1.01	0.529914934855
186474		9773.0		0.780734309111	WQZGKKKJIJFFOK-QRXFDPRISA-N	0.0		flat tautomer				0.1	1.0	0.780734309111	1.01	0.529914934855
186475		9774.0		0.780734309111	WQZGKKKJIJFFOK-QRXFDPRISA-N	0.0		flat tautomer				0.1	1.0	0.780734309111	1.01	0.529914934855
186476		9780.0		0.780734309111	WQZGKKKJIJFFOK-QRXFDPRISA-N	0.0		flat tautomer				0.1	1.0	0.780734309111	1.01	0.529914934855
186477		9784.0		0.780734309111	WQZGKKKJIJFFOK-QRXFDPRISA-N	0.0		flat tautomer				0.1	1.0	0.780734309111	1.01	0.529914934855
186478		9843.0		0.780734309111	WQZGKKKJIJFFOK-QRXFDPRISA-N	0.0		flat tautomer				0.1	1.0	0.780734309111	1.01	0.529914934855
186479		9863.0		0.780734309111	WQZGKKKJIJFFOK-QRXFDPRISA-N	0.0		flat tautomer				0.1	1.0	0.780734309111	1.01	0.529914934855
186480		9898.0		0.780734309111	WQZGKKKJIJFFOK-QRXFDPRISA-N	0.0		flat tautomer				0.1	1.0	0.780734309111	1.01	0.529914934855
186481		9921.0		0.780734309111	WQZGKKKJIJFFOK-QRXFDPRISA-N	0.0		flat tautomer				0.1	1.0	0.780734309111	1.01	0.529914934855
186482		10000.0		0.780734309111	WQZGKKKJIJFFOK-QRXFDPRISA-N	0.0		flat tautomer				0.1	1.0	0.780734309111	1.01	0.529914934855
186483		10009.0		0.780734309111	WQZGKKKJIJFFOK-QRXFDPRISA-N	0.0		flat tautomer				0.1	1.0	0.780734309111	1.01	0.529914934855
186484		10066.0		0.780734309111	WQZGKKKJIJFFOK-QRXFDPRISA-N	0.0		flat tautomer				0.1	1.0	0.780734309111	1.01	0.529914934855
186485		10080.0		0.780734309111	WQZGKKKJIJFFOK-QRXFDPRISA-N	0.0		flat tautomer				0.1	1.0	0.780734309111	1.01	0.529914934855
186486		10095.0		0.780734309111	WQZGKKKJIJFFOK-QRXFDPRISA-N	0.0		flat tautomer				0.1	1.0	0.780734309111	1.01	0.529914934855
186487		10100.0		0.780734309111	WQZGKKKJIJFFOK-QRXFDPRISA-N	0.0		flat tautomer				0.1	1.0	0.780734309111	1.01	0.529914934855
186488		10113.0		0.780734309111	WQZGKKKJIJFFOK-QRXFDPRISA-N	0.0		flat tautomer				0.1	1.0	0.780734309111	1.01	0.529914934855
186489		10128.0		0.780734309111	WQZGKKKJIJFFOK-QRXFDPRISA-N	0.0		flat tautomer				0.1	1.0	0.780734309111	1.01	0.529914934855
186490		10131.0		0.780734309111	WQZGKKKJIJFFOK-QRXFDPRISA-N	0.0		flat tautomer				0.1	1.0	0.780734309111	1.01	0.529914934855
186491		10141.0		0.780734309111	WQZGKKKJIJFFOK-QRXFDPRISA-N	0.0		flat tautomer				0.1	1.0	0.780734309111	1.01	0.529914934855
186492		10264.0		0.780734309111	WQZGKKKJIJFFOK-QRXFDPRISA-N	0.0		flat tautomer				0.1	1.0	0.780734309111	1.01	0.529914934855
186493		10319.0		0.780734309111	WQZGKKKJIJFFOK-QRXFDPRISA-N	0.0		flat tautomer				0.1	1.0	0.780734309111	1.01	0.529914934855
186494		10369.0		0.780734309111	WQZGKKKJIJFFOK-QRXFDPRISA-N	0.0		flat tautomer				0.1	1.0	0.780734309111	1.01	0.529914934855
186495		10412.0		0.780734309111	WQZGKKKJIJFFOK-QRXFDPRISA-N	0.0		flat tautomer				0.1	1.0	0.780734309111	1.01	0.529914934855
186496		10414.0		0.780734309111	WQZGKKKJIJFFOK-QRXFDPRISA-N	0.0		flat tautomer				0.1	1.0	0.780734309111	1.01	0.529914934855
186497		10429.0		0.780734309111	WQZGKKKJIJFFOK-QRXFDPRISA-N	0.0		flat tautomer				0.1	1.0	0.780734309111	1.01	0.529914934855
186498		10501.0		0.780734309111	WQZGKKKJIJFFOK-QRXFDPRISA-N	0.0		flat tautomer				0.1	1.0	0.780734309111	1.01	0.529914934855
186499		10570.0		0.780734309111	WQZGKKKJIJFFOK-QRXFDPRISA-N	0.0		flat tautomer				0.1	1.0	0.780734309111	1.01	0.529914934855
186500		10599.0		0.780734309111	WQZGKKKJIJFFOK-QRXFDPRISA-N	0.0		flat tautomer				0.1	1.0	0.780734309111	1.01	0.529914934855
186501		10616.0		0.780734309111	WQZGKKKJIJFFOK-QRXFDPRISA-N	0.0		flat tautomer				0.1	1.0	0.780734309111	1.01	0.529914934855
186502		10670.0		0.780734309111	WQZGKKKJIJFFOK-QRXFDPRISA-N	0.0		flat tautomer				0.1	1.0	0.780734309111	1.01	0.529914934855
186503		10761.0		0.780734309111	WQZGKKKJIJFFOK-QRXFDPRISA-N	0.0		flat tautomer				0.1	1.0	0.780734309111	1.01	0.529914934855
186504		10784.0		0.780734309111	WQZGKKKJIJFFOK-QRXFDPRISA-N	0.0		flat tautomer				0.1	1.0	0.780734309111	1.01	0.529914934855
186505		10794.0		0.780734309111	WQZGKKKJIJFFOK-QRXFDPRISA-N	0.0		flat tautomer				0.1	1.0	0.780734309111	1.01	0.529914934855
186506		10838.0		0.780734309111	WQZGKKKJIJFFOK-QRXFDPRISA-N	0.0		flat tautomer				0.1	1.0	0.780734309111	1.01	0.529914934855
186507		10845.0		0.780734309111	WQZGKKKJIJFFOK-QRXFDPRISA-N	0.0		flat tautomer				0.1	1.0	0.780734309111	1.01	0.529914934855
186508		10980.0		0.780734309111	WQZGKKKJIJFFOK-QRXFDPRISA-N	0.0		flat tautomer				0.1	1.0	0.780734309111	1.01	0.529914934855
186509		10991.0		0.780734309111	WQZGKKKJIJFFOK-QRXFDPRISA-N	0.0		flat tautomer				0.1	1.0	0.780734309111	1.01	0.529914934855
186510		11005.0		0.780734309111	WQZGKKKJIJFFOK-QRXFDPRISA-N	0.0		flat tautomer				0.1	1.0	0.780734309111	1.01	0.529914934855
186511		11197.0		0.780734309111	WQZGKKKJIJFFOK-QRXFDPRISA-N	0.0		flat tautomer				0.1	1.0	0.780734309111	1.01	0.529914934855
186512		11296.0		0.780734309111	WQZGKKKJIJFFOK-QRXFDPRISA-N	0.0		flat tautomer				0.1	1.0	0.780734309111	1.01	0.529914934855
186513		11444.0		0.780734309111	WQZGKKKJIJFFOK-QRXFDPRISA-N	0.0		flat tautomer				0.1	1.0	0.780734309111	1.01	0.529914934855
186514		11535.0		0.780734309111	WQZGKKKJIJFFOK-QRXFDPRISA-N	0.0		flat tautomer				0.1	1.0	0.780734309111	1.01	0.529914934855
186515		11548.0		0.780734309111	WQZGKKKJIJFFOK-QRXFDPRISA-N	0.0		flat tautomer				0.1	1.0	0.780734309111	1.01	0.529914934855
186516		11552.0		0.780734309111	WQZGKKKJIJFFOK-QRXFDPRISA-N	0.0		flat tautomer				0.1	1.0	0.780734309111	1.01	0.529914934855
186517		11565.0		0.780734309111	WQZGKKKJIJFFOK-QRXFDPRISA-N	0.0		flat tautomer				0.1	1.0	0.780734309111	1.01	0.529914934855
186518		11578.0		0.780734309111	WQZGKKKJIJFFOK-QRXFDPRISA-N	0.0		flat tautomer				0.1	1.0	0.780734309111	1.01	0.529914934855
186519		11582.0		0.780734309111	WQZGKKKJIJFFOK-QRXFDPRISA-N	0.0		flat tautomer				0.1	1.0	0.780734309111	1.01	0.529914934855
186520		11587.0		0.780734309111	WQZGKKKJIJFFOK-QRXFDPRISA-N	0.0		flat tautomer				0.1	1.0	0.780734309111	1.01	0.529914934855
186521		11607.0		0.780734309111	WQZGKKKJIJFFOK-QRXFDPRISA-N	0.0		flat tautomer				0.1	1.0	0.780734309111	1.01	0.529914934855
186522		11616.0		0.780734309111	WQZGKKKJIJFFOK-QRXFDPRISA-N	0.0		flat tautomer				0.1	1.0	0.780734309111	1.01	0.529914934855
186523		11669.0		0.780734309111	WQZGKKKJIJFFOK-QRXFDPRISA-N	0.0		flat tautomer				0.1	1.0	0.780734309111	1.01	0.529914934855
186524		11710.0		0.780734309111	WQZGKKKJIJFFOK-QRXFDPRISA-N	0.0		flat tautomer				0.1	1.0	0.780734309111	1.01	0.529914934855
186525		11799.0		0.780734309111	WQZGKKKJIJFFOK-QRXFDPRISA-N	0.0		flat tautomer				0.1	1.0	0.780734309111	1.01	0.529914934855
186526		11820.0		0.780734309111	WQZGKKKJIJFFOK-QRXFDPRISA-N	0.0		flat tautomer				0.1	1.0	0.780734309111	1.01	0.529914934855
186527		11829.0		0.780734309111	WQZGKKKJIJFFOK-QRXFDPRISA-N	0.0		flat tautomer				0.1	1.0	0.780734309111	1.01	0.529914934855
186528		11840.0		0.780734309111	WQZGKKKJIJFFOK-QRXFDPRISA-N	0.0		flat tautomer				0.1	1.0	0.780734309111	1.01	0.529914934855
186529		11844.0		0.780734309111	WQZGKKKJIJFFOK-QRXFDPRISA-N	0.0		flat tautomer				0.1	1.0	0.780734309111	1.01	0.529914934855
186530		11851.0		0.780734309111	WQZGKKKJIJFFOK-QRXFDPRISA-N	0.0		flat tautomer				0.1	1.0	0.780734309111	1.01	0.529914934855
186531		11867.0		0.780734309111	WQZGKKKJIJFFOK-QRXFDPRISA-N	0.0		flat tautomer				0.1	1.0	0.780734309111	1.01	0.529914934855
186532		11879.0		0.780734309111	WQZGKKKJIJFFOK-QRXFDPRISA-N	0.0		flat tautomer				0.1	1.0	0.780734309111	1.01	0.529914934855
186533		11913.0		0.780734309111	WQZGKKKJIJFFOK-QRXFDPRISA-N	0.0		flat tautomer				0.1	1.0	0.780734309111	1.01	0.529914934855
186534		11930.0		0.780734309111	WQZGKKKJIJFFOK-QRXFDPRISA-N	0.0		flat tautomer				0.1	1.0	0.780734309111	1.01	0.529914934855
186535		12007.0		0.780734309111	WQZGKKKJIJFFOK-QRXFDPRISA-N	0.0		flat tautomer				0.1	1.0	0.780734309111	1.01	0.529914934855
186536		12026.0		0.780734309111	WQZGKKKJIJFFOK-QRXFDPRISA-N	0.0		flat tautomer				0.1	1.0	0.780734309111	1.01	0.529914934855
186537		12070.0		0.780734309111	WQZGKKKJIJFFOK-QRXFDPRISA-N	0.0		flat tautomer				0.1	1.0	0.780734309111	1.01	0.529914934855
186538		12292.0		0.780734309111	WQZGKKKJIJFFOK-QRXFDPRISA-N	0.0		flat tautomer				0.1	1.0	0.780734309111	1.01	0.529914934855
186539		12305.0		0.780734309111	WQZGKKKJIJFFOK-QRXFDPRISA-N	0.0		flat tautomer				0.1	1.0	0.780734309111	1.01	0.529914934855
186540		12323.0		0.780734309111	WQZGKKKJIJFFOK-QRXFDPRISA-N	0.0		flat tautomer				0.1	1.0	0.780734309111	1.01	0.529914934855
186541		12381.0		0.780734309111	WQZGKKKJIJFFOK-QRXFDPRISA-N	0.0		flat tautomer				0.1	1.0	0.780734309111	1.01	0.529914934855
186542		12677.0		0.780734309111	WQZGKKKJIJFFOK-QRXFDPRISA-N	0.0		flat tautomer				0.1	1.0	0.780734309111	1.01	0.529914934855
186543		12818.0		0.780734309111	WQZGKKKJIJFFOK-QRXFDPRISA-N	0.0		flat tautomer				0.1	1.0	0.780734309111	1.01	0.529914934855
186544		12889.0		0.780734309111	WQZGKKKJIJFFOK-QRXFDPRISA-N	0.0		flat tautomer				0.1	1.0	0.780734309111	1.01	0.529914934855
186545		13083.0		0.780734309111	WQZGKKKJIJFFOK-QRXFDPRISA-N	0.0		flat tautomer				0.1	1.0	0.780734309111	1.01	0.529914934855
186546		13252.0		0.780734309111	WQZGKKKJIJFFOK-QRXFDPRISA-N	0.0		flat tautomer				0.1	1.0	0.780734309111	1.01	0.529914934855
186547		13291.0		0.780734309111	WQZGKKKJIJFFOK-QRXFDPRISA-N	0.0		flat tautomer				0.1	1.0	0.780734309111	1.01	0.529914934855
186548		13327.0		0.780734309111	WQZGKKKJIJFFOK-QRXFDPRISA-N	0.0		flat tautomer				0.1	1.0	0.780734309111	1.01	0.529914934855
186549		14165.0		0.780734309111	WQZGKKKJIJFFOK-QRXFDPRISA-N	0.0		flat tautomer				0.1	1.0	0.780734309111	1.01	0.529914934855
186550		14224.0		0.780734309111	WQZGKKKJIJFFOK-QRXFDPRISA-N	0.0		flat tautomer				0.1	1.0	0.780734309111	1.01	0.529914934855
186551		14273.0		0.780734309111	WQZGKKKJIJFFOK-QRXFDPRISA-N	0.0		flat tautomer				0.1	1.0	0.780734309111	1.01	0.529914934855
186552		14415.0		0.780734309111	WQZGKKKJIJFFOK-QRXFDPRISA-N	0.0		flat tautomer				0.1	1.0	0.780734309111	1.01	0.529914934855
186553		14538.0		0.780734309111	WQZGKKKJIJFFOK-QRXFDPRISA-N	0.0		flat tautomer				0.1	1.0	0.780734309111	1.01	0.529914934855
186554		14853.0		0.780734309111	WQZGKKKJIJFFOK-QRXFDPRISA-N	0.0		flat tautomer				0.1	1.0	0.780734309111	1.01	0.529914934855
186555		14905.0		0.780734309111	WQZGKKKJIJFFOK-QRXFDPRISA-N	0.0		flat tautomer				0.1	1.0	0.780734309111	1.01	0.529914934855
186556		14907.0		0.780734309111	WQZGKKKJIJFFOK-QRXFDPRISA-N	0.0		flat tautomer				0.1	1.0	0.780734309111	1.01	0.529914934855
186557		14930.0		0.780734309111	WQZGKKKJIJFFOK-QRXFDPRISA-N	0.0		flat tautomer				0.1	1.0	0.780734309111	1.01	0.529914934855
186558		15022.0		0.780734309111	WQZGKKKJIJFFOK-QRXFDPRISA-N	0.0		flat tautomer				0.1	1.0	0.780734309111	1.01	0.529914934855
186559		15051.0		0.780734309111	WQZGKKKJIJFFOK-QRXFDPRISA-N	0.0		flat tautomer				0.1	1.0	0.780734309111	1.01	0.529914934855
186560		15153.0		0.780734309111	WQZGKKKJIJFFOK-QRXFDPRISA-N	0.0		flat tautomer				0.1	1.0	0.780734309111	1.01	0.529914934855
186561		15318.0		0.780734309111	WQZGKKKJIJFFOK-QRXFDPRISA-N	0.0		flat tautomer				0.1	1.0	0.780734309111	1.01	0.529914934855
186562		15319.0		0.780734309111	WQZGKKKJIJFFOK-QRXFDPRISA-N	0.0		flat tautomer				0.1	1.0	0.780734309111	1.01	0.529914934855
186563		15325.0		0.780734309111	WQZGKKKJIJFFOK-QRXFDPRISA-N	0.0		flat tautomer				0.1	1.0	0.780734309111	1.01	0.529914934855
186564		15698.0		0.780734309111	WQZGKKKJIJFFOK-QRXFDPRISA-N	0.0		flat tautomer				0.1	1.0	0.780734309111	1.01	0.529914934855
186565		15809.0		0.780734309111	WQZGKKKJIJFFOK-QRXFDPRISA-N	0.0		flat tautomer				0.1	1.0	0.780734309111	1.01	0.529914934855
186566		15865.0		0.780734309111	WQZGKKKJIJFFOK-QRXFDPRISA-N	0.0		flat tautomer				0.1	1.0	0.780734309111	1.01	0.529914934855
186567		16250.0		0.780734309111	WQZGKKKJIJFFOK-QRXFDPRISA-N	0.0		flat tautomer				0.1	1.0	0.780734309111	1.01	0.529914934855
186568		16489.0		0.780734309111	WQZGKKKJIJFFOK-QRXFDPRISA-N	0.0		flat tautomer				0.1	1.0	0.780734309111	1.01	0.529914934855
186569		16542.0		0.780734309111	WQZGKKKJIJFFOK-QRXFDPRISA-N	0.0		flat tautomer				0.1	1.0	0.780734309111	1.01	0.529914934855
186570		16564.0		0.780734309111	WQZGKKKJIJFFOK-QRXFDPRISA-N	0.0		flat tautomer				0.1	1.0	0.780734309111	1.01	0.529914934855
186571		16640.0		0.780734309111	WQZGKKKJIJFFOK-QRXFDPRISA-N	0.0		flat tautomer				0.1	1.0	0.780734309111	1.01	0.529914934855
186572		16906.0		0.780734309111	WQZGKKKJIJFFOK-QRXFDPRISA-N	0.0		flat tautomer				0.1	1.0	0.780734309111	1.01	0.529914934855
186573		16964.0		0.780734309111	WQZGKKKJIJFFOK-QRXFDPRISA-N	0.0		flat tautomer				0.1	1.0	0.780734309111	1.01	0.529914934855
9068719	637267471	1655.0	0.142667503569	0.780734309111	WQZGKKKJIJFFOK-QRXFDPRISA-N	0.0		flat tautomer				0.1	1.0	0.780734309111	1.01	0.529914934855
9068720	637267471	4253.0	0.142667503569	0.780734309111	WQZGKKKJIJFFOK-QRXFDPRISA-N	0.0		flat tautomer				0.1	1.0	0.780734309111	1.01	0.529914934855
23515644	637270729	1892.0	0.154901959986	0.780734309111	WQZGKKKJIJFFOK-QRXFDPRISA-N	0.0		flat tautomer				0.1	1.0	0.780734309111	1.01	0.529914934855
25596513	637269705	15980.0	0.0757207139381	0.780734309111	WQZGKKKJIJFFOK-QRXFDPRISA-N	0.0		flat tautomer				0.1	1.0	0.780734309111	1.01	0.529914934855
51767930	637264303	1802.0	0.481486060122	0.780734309111	WQZGKKKJIJFFOK-QRXFDPRISA-N	0.0		flat tautomer				0.1	1.0	0.780734309111	1.01	0.529914934855
52345415	637264563	3400.0	0.443697499233	0.780734309111	WQZGKKKJIJFFOK-QRXFDPRISA-N	0.0		flat tautomer				0.1	1.0	0.780734309111	1.01	0.529914934855
53026975	637265910	6214.0	0.0177287669604	0.780734309111	WQZGKKKJIJFFOK-QRXFDPRISA-N	0.0		flat tautomer				0.1	1.0	0.780734309111	1.01	0.529914934855
42176625	637265109	13377.0	21.9586073148	0.456306072041	WQZGKKKJIJFFOK-QRXFDPRISA-N	1.0	JUTQRXXDIORLET-ONEGZZNKSA-N	flat tautomer	637265109	962.0	25.5214335044	1.0	43.9172146297	0.22815303602	2.01	0.529607690704
42176626	637265109	13377.0	21.9586073148	0.456306072041	WQZGKKKJIJFFOK-QRXFDPRISA-N	1.0	JUTQRXXDIORLET-ONEGZZNKSA-N	flat tautomer	637265109	1066.0	25.5214335044	1.0	43.9172146297	0.22815303602	2.01	0.529607690704
42176632	637265109	13377.0	21.9586073148	0.456306072041	WQZGKKKJIJFFOK-QRXFDPRISA-N	1.0	JUTQRXXDIORLET-ONEGZZNKSA-N	flat tautomer	637265109	16164.0	21.9281179927	1.0	43.8562359854	0.22815303602	2.01	0.529423756066
45635454	637265341	2856.0	17.536107011	0.57023892861	WQZGKKKJIJFFOK-QRXFDPRISA-N	1.0	PMMURAAUARKVCB-CERMHHMHSA-N	direct	637265341	10975.0	22.8477116556	1.0	35.072214022	0.285119464305	2.01	0.529342221059
45635462	637265341	10842.0	17.536107011	0.57023892861	WQZGKKKJIJFFOK-QRXFDPRISA-N	1.0	PMMURAAUARKVCB-ZXXMMSQZSA-N	direct	637265341	10975.0	22.8477116556	1.0	35.072214022	0.285119464305	2.01	0.529342221059
20565406	637270880	1620.0	19.1830961606	0.552704654755	WQZGKKKJIJFFOK-QRXFDPRISA-N	1.0	HDTRYLNUVZCQOY-LIZSDCNHSA-N	direct	637270880	1536.0	18.0920514784	1.0	36.1841029568	0.276352327378	2.01	0.529339444471
30705539	637271070	1826.0	4.2740883677	0.456306072041	WQZGKKKJIJFFOK-QRXFDPRISA-N	0.0		flat tautomer	637271070	44.0	200.0	0.01	8.54817673541	0.456306072041	2.01	0.529153227657
30705540	637271070	1826.0	4.2740883677	0.456306072041	WQZGKKKJIJFFOK-QRXFDPRISA-N	0.0		flat tautomer	637271070	1847.0	200.0	0.01	8.54817673541	0.456306072041	2.01	0.529153227657
30705541	637271070	1826.0	4.2740883677	0.456306072041	WQZGKKKJIJFFOK-QRXFDPRISA-N	0.0		flat tautomer	637271070	4116.0	200.0	0.01	8.54817673541	0.456306072041	2.01	0.529153227657
30705542	637271070	1826.0	4.2740883677	0.456306072041	WQZGKKKJIJFFOK-QRXFDPRISA-N	0.0		flat tautomer	637271070	5039.0	200.0	0.01	8.54817673541	0.456306072041	2.01	0.529153227657
45684009	637267083	7301.0	23.1791420106	0.456306072041	WQZGKKKJIJFFOK-QRXFDPRISA-N	1.0	LABWFKZNXLWHGQ-ZZRYAAOLSA-N	direct	637267083	5540.0	21.876148359	1.0	43.7522967181	0.22815303602	2.01	0.529109793354
53200467	637267902	16085.0	2.69897000434	0.72055628807	WQZGKKKJIJFFOK-QRXFDPRISA-N	0.0		flat tautomer	637267902	4193.0	124.946921557	0.01	5.39794000867	0.72055628807	2.01	0.528777547074
26682633	637270329	771.0	3.27984069659	0.591634386844	WQZGKKKJIJFFOK-QRXFDPRISA-N	0.0		flat tautomer	637270329	4266.0	16.8601209136	0.01	6.55968139319	0.591634386844	2.01	0.528485471703
41017467	637267243	5893.0	14.0357403698	0.707082527706	WQZGKKKJIJFFOK-QRXFDPRISA-N	1.0	GUBGYTABKSRVRQ-QKKXKWKRSA-N	direct	637267243	9877.0	17.1630432629	1.0	28.0714807396	0.353541263853	2.01	0.528342298246
41017468	637267243	5893.0	14.0357403698	0.707082527706	WQZGKKKJIJFFOK-QRXFDPRISA-N	1.0	GUBGYTABKSRVRQ-QKKXKWKRSA-N	direct	637267243	13586.0	16.1378686207	1.0	28.0714807396	0.353541263853	2.01	0.528342298246
41017469	637267243	5893.0	14.0357403698	0.707082527706	WQZGKKKJIJFFOK-QRXFDPRISA-N	1.0	GUBGYTABKSRVRQ-QKKXKWKRSA-N	direct	637267243	16797.0	15.3914739664	1.0	28.0714807396	0.353541263853	2.01	0.528342298246
50834011	637265347	3314.0	18.8096683018	0.533457102236	WQZGKKKJIJFFOK-QRXFDPRISA-N	1.0	QIGJYVCQYDKYDW-LCOYTZNXSA-N	direct	637265347	14900.0	18.5900668767	1.0	37.1801337533	0.266728551118	2.01	0.528243469162
50834012	637265347	3314.0	18.8096683018	0.533457102236	WQZGKKKJIJFFOK-QRXFDPRISA-N	1.0	QIGJYVCQYDKYDW-LCOYTZNXSA-N	direct	637265347	15816.0	18.5900668767	1.0	37.1801337533	0.266728551118	2.01	0.528243469162
41017476	637267243	5893.0	14.0357403698	0.705601094323	WQZGKKKJIJFFOK-QRXFDPRISA-N	1.0	GUBGYTABKSRVRQ-QKKXKWKRSA-N	direct	637267243	9877.0	17.1630432629	1.0	28.0714807396	0.352800547161	2.01	0.528065343438
41017477	637267243	5893.0	14.0357403698	0.705601094323	WQZGKKKJIJFFOK-QRXFDPRISA-N	1.0	GUBGYTABKSRVRQ-QKKXKWKRSA-N	direct	637267243	13586.0	16.1378686207	1.0	28.0714807396	0.352800547161	2.01	0.528065343438
41017478	637267243	5893.0	14.0357403698	0.705601094323	WQZGKKKJIJFFOK-QRXFDPRISA-N	1.0	GUBGYTABKSRVRQ-QKKXKWKRSA-N	direct	637267243	16797.0	15.3914739664	1.0	28.0714807396	0.352800547161	2.01	0.528065343438
50662149	637270299	6181.0	9.70553377384	0.533457102236	WQZGKKKJIJFFOK-QRXFDPRISA-N	1.0	QIGJYVCQYDKYDW-LBGGPIGOSA-N	direct	637270299	6181.0	9.28066871302	2.0	18.561337426	0.266728551118	2.01	0.528039261348
50833606	637265347	3314.0	19.9318141383	0.531365230058	WQZGKKKJIJFFOK-QRXFDPRISA-N	1.0	QIGJYVCQYDKYDW-LCOYTZNXSA-N	direct	637265347	14900.0	18.5900668767	1.0	37.1801337533	0.265682615029	2.01	0.527724848979
50833607	637265347	3314.0	19.9318141383	0.531365230058	WQZGKKKJIJFFOK-QRXFDPRISA-N	1.0	QIGJYVCQYDKYDW-LCOYTZNXSA-N	direct	637265347	15816.0	18.5900668767	1.0	37.1801337533	0.265682615029	2.01	0.527724848979
50662134	637270299	6181.0	10.1095789812	0.531365230058	WQZGKKKJIJFFOK-QRXFDPRISA-N	1.0	QIGJYVCQYDKYDW-LBGGPIGOSA-N	direct	637270299	6181.0	9.28066871302	2.0	18.561337426	0.265682615029	2.01	0.527520841653
53200457	637267902	16085.0	2.69897000434	0.707082527706	WQZGKKKJIJFFOK-QRXFDPRISA-N	0.0		flat tautomer	637267902	4193.0	124.946921557	0.01	5.39794000867	0.707082527706	2.01	0.526288104835
53200459	637267902	16085.0	2.69897000434	0.705601094323	WQZGKKKJIJFFOK-QRXFDPRISA-N	0.0		flat tautomer	637267902	4193.0	124.946921557	0.01	5.39794000867	0.705601094323	2.01	0.526012226827
41017530	637267243	5893.0	14.0357403698	0.694182199378	WQZGKKKJIJFFOK-QRXFDPRISA-N	1.0	GUBGYTABKSRVRQ-QKKXKWKRSA-N	direct	637267243	9877.0	17.1630432629	1.0	28.0714807396	0.347091099689	2.01	0.525915805299
41017531	637267243	5893.0	14.0357403698	0.694182199378	WQZGKKKJIJFFOK-QRXFDPRISA-N	1.0	GUBGYTABKSRVRQ-QKKXKWKRSA-N	direct	637267243	13586.0	16.1378686207	1.0	28.0714807396	0.347091099689	2.01	0.525915805299
41017532	637267243	5893.0	14.0357403698	0.694182199378	WQZGKKKJIJFFOK-QRXFDPRISA-N	1.0	GUBGYTABKSRVRQ-QKKXKWKRSA-N	direct	637267243	16797.0	15.3914739664	1.0	28.0714807396	0.347091099689	2.01	0.525915805299
50162307	637266367	2926.0	15.5376020021	0.624088952415	WQZGKKKJIJFFOK-QRXFDPRISA-N	1.0	HDTRYLNUVZCQOY-LIZSDCNHSA-N	direct	637266367	2714.0	20.6798537139	1.0	31.0752040042	0.312044476207	2.01	0.525286990393
45635502	637265341	2856.0	17.536107011	0.552704654755	WQZGKKKJIJFFOK-QRXFDPRISA-N	1.0	PMMURAAUARKVCB-CERMHHMHSA-N	direct	637265341	10975.0	22.8477116556	1.0	35.072214022	0.276352327378	2.01	0.525225254663
45635510	637265341	10842.0	17.536107011	0.552704654755	WQZGKKKJIJFFOK-QRXFDPRISA-N	1.0	PMMURAAUARKVCB-ZXXMMSQZSA-N	direct	637265341	10975.0	22.8477116556	1.0	35.072214022	0.276352327378	2.01	0.525225254663
52370275	637270653	4029.0	2.52287874528	0.749578662202	WQZGKKKJIJFFOK-QRXFDPRISA-N	0.0		flat tautomer	637270653	3092.0	4.76700388961	0.01	5.04575749056	0.749578662202	2.01	0.525091407428
52370299	637270653	4741.0	2.52287874528	0.749578662202	WQZGKKKJIJFFOK-QRXFDPRISA-N	0.0		flat tautomer	637270653	3092.0	4.76700388961	0.01	5.04575749056	0.749578662202	2.01	0.525091407428
20564468	637270880	10184.0	15.49757288	0.624088952415	WQZGKKKJIJFFOK-QRXFDPRISA-N	1.0	HDTRYLNUVZCQOY-LIZSDCNHSA-N	direct	637270880	1536.0	18.0920514784	1.0	30.99514576	0.312044476207	2.01	0.524948342227
20564469	637270880	10184.0	15.49757288	0.624088952415	WQZGKKKJIJFFOK-QRXFDPRISA-N	1.0	HDTRYLNUVZCQOY-LIZSDCNHSA-N	direct	637270880	1620.0	18.0920514784	1.0	30.99514576	0.312044476207	2.01	0.524948342227
20564474	637270880	12906.0	15.49757288	0.624088952415	WQZGKKKJIJFFOK-QRXFDPRISA-N	1.0	HDTRYLNUVZCQOY-LIZSDCNHSA-N	direct	637270880	1536.0	18.0920514784	1.0	30.99514576	0.312044476207	2.01	0.524948342227
20564475	637270880	12906.0	15.49757288	0.624088952415	WQZGKKKJIJFFOK-QRXFDPRISA-N	1.0	HDTRYLNUVZCQOY-LIZSDCNHSA-N	direct	637270880	1620.0	18.0920514784	1.0	30.99514576	0.312044476207	2.01	0.524948342227
20564480	637270880	13190.0	15.49757288	0.624088952415	WQZGKKKJIJFFOK-QRXFDPRISA-N	1.0	HDTRYLNUVZCQOY-LIZSDCNHSA-N	direct	637270880	1536.0	18.0920514784	1.0	30.99514576	0.312044476207	2.01	0.524948342227
20564481	637270880	13190.0	15.49757288	0.624088952415	WQZGKKKJIJFFOK-QRXFDPRISA-N	1.0	HDTRYLNUVZCQOY-LIZSDCNHSA-N	direct	637270880	1620.0	18.0920514784	1.0	30.99514576	0.312044476207	2.01	0.524948342227
20564486	637270880	13815.0	15.49757288	0.624088952415	WQZGKKKJIJFFOK-QRXFDPRISA-N	1.0	HDTRYLNUVZCQOY-LIZSDCNHSA-N	direct	637270880	1536.0	18.0920514784	1.0	30.99514576	0.312044476207	2.01	0.524948342227
20564487	637270880	13815.0	15.49757288	0.624088952415	WQZGKKKJIJFFOK-QRXFDPRISA-N	1.0	HDTRYLNUVZCQOY-LIZSDCNHSA-N	direct	637270880	1620.0	18.0920514784	1.0	30.99514576	0.312044476207	2.01	0.524948342227
20564492	637270880	13835.0	15.49757288	0.624088952415	WQZGKKKJIJFFOK-QRXFDPRISA-N	1.0	HDTRYLNUVZCQOY-LIZSDCNHSA-N	direct	637270880	1536.0	18.0920514784	1.0	30.99514576	0.312044476207	2.01	0.524948342227
20564493	637270880	13835.0	15.49757288	0.624088952415	WQZGKKKJIJFFOK-QRXFDPRISA-N	1.0	HDTRYLNUVZCQOY-LIZSDCNHSA-N	direct	637270880	1620.0	18.0920514784	1.0	30.99514576	0.312044476207	2.01	0.524948342227
20564498	637270880	14235.0	15.49757288	0.624088952415	WQZGKKKJIJFFOK-QRXFDPRISA-N	1.0	HDTRYLNUVZCQOY-LIZSDCNHSA-N	direct	637270880	1536.0	18.0920514784	1.0	30.99514576	0.312044476207	2.01	0.524948342227
20564499	637270880	14235.0	15.49757288	0.624088952415	WQZGKKKJIJFFOK-QRXFDPRISA-N	1.0	HDTRYLNUVZCQOY-LIZSDCNHSA-N	direct	637270880	1620.0	18.0920514784	1.0	30.99514576	0.312044476207	2.01	0.524948342227
41017521	637267243	5893.0	14.0357403698	0.687711913266	WQZGKKKJIJFFOK-QRXFDPRISA-N	1.0	GUBGYTABKSRVRQ-QKKXKWKRSA-N	direct	637267243	9877.0	17.1630432629	1.0	28.0714807396	0.343855956633	2.01	0.524686018425
41017522	637267243	5893.0	14.0357403698	0.687711913266	WQZGKKKJIJFFOK-QRXFDPRISA-N	1.0	GUBGYTABKSRVRQ-QKKXKWKRSA-N	direct	637267243	13586.0	16.1378686207	1.0	28.0714807396	0.343855956633	2.01	0.524686018425
41017523	637267243	5893.0	14.0357403698	0.687711913266	WQZGKKKJIJFFOK-QRXFDPRISA-N	1.0	GUBGYTABKSRVRQ-QKKXKWKRSA-N	direct	637267243	16797.0	15.3914739664	1.0	28.0714807396	0.343855956633	2.01	0.524686018425
20565474	637270880	1620.0	19.1830961606	0.533457102236	WQZGKKKJIJFFOK-QRXFDPRISA-N	1.0	HDTRYLNUVZCQOY-LIZSDCNHSA-N	direct	637270880	1536.0	18.0920514784	1.0	36.1841029568	0.266728551118	2.01	0.524669540485
185343		10969.0		0.749578662202	WQZGKKKJIJFFOK-QRXFDPRISA-N	0.0		direct				0.1	1.0	0.749578662202	1.01	0.524547289531
185344		11312.0		0.749578662202	WQZGKKKJIJFFOK-QRXFDPRISA-N	0.0		direct				0.1	1.0	0.749578662202	1.01	0.524547289531
185436		36.0		0.749578662202	WQZGKKKJIJFFOK-QRXFDPRISA-N	0.0		flat tautomer				0.1	1.0	0.749578662202	1.01	0.524547289531
185437		475.0		0.749578662202	WQZGKKKJIJFFOK-QRXFDPRISA-N	0.0		flat tautomer				0.1	1.0	0.749578662202	1.01	0.524547289531
185438		671.0		0.749578662202	WQZGKKKJIJFFOK-QRXFDPRISA-N	0.0		flat tautomer				0.1	1.0	0.749578662202	1.01	0.524547289531
185439		730.0		0.749578662202	WQZGKKKJIJFFOK-QRXFDPRISA-N	0.0		flat tautomer				0.1	1.0	0.749578662202	1.01	0.524547289531
185440		750.0		0.749578662202	WQZGKKKJIJFFOK-QRXFDPRISA-N	0.0		flat tautomer				0.1	1.0	0.749578662202	1.01	0.524547289531
185441		752.0		0.749578662202	WQZGKKKJIJFFOK-QRXFDPRISA-N	0.0		flat tautomer				0.1	1.0	0.749578662202	1.01	0.524547289531
185442		919.0		0.749578662202	WQZGKKKJIJFFOK-QRXFDPRISA-N	0.0		flat tautomer				0.1	1.0	0.749578662202	1.01	0.524547289531
185443		938.0		0.749578662202	WQZGKKKJIJFFOK-QRXFDPRISA-N	0.0		flat tautomer				0.1	1.0	0.749578662202	1.01	0.524547289531
185444		1129.0		0.749578662202	WQZGKKKJIJFFOK-QRXFDPRISA-N	0.0		flat tautomer				0.1	1.0	0.749578662202	1.01	0.524547289531
185445		1377.0		0.749578662202	WQZGKKKJIJFFOK-QRXFDPRISA-N	0.0		flat tautomer				0.1	1.0	0.749578662202	1.01	0.524547289531
185446		1455.0		0.749578662202	WQZGKKKJIJFFOK-QRXFDPRISA-N	0.0		flat tautomer				0.1	1.0	0.749578662202	1.01	0.524547289531
185447		1482.0		0.749578662202	WQZGKKKJIJFFOK-QRXFDPRISA-N	0.0		flat tautomer				0.1	1.0	0.749578662202	1.01	0.524547289531
185448		1508.0		0.749578662202	WQZGKKKJIJFFOK-QRXFDPRISA-N	0.0		flat tautomer				0.1	1.0	0.749578662202	1.01	0.524547289531
185449		1519.0		0.749578662202	WQZGKKKJIJFFOK-QRXFDPRISA-N	0.0		flat tautomer				0.1	1.0	0.749578662202	1.01	0.524547289531
185450		2039.0		0.749578662202	WQZGKKKJIJFFOK-QRXFDPRISA-N	0.0		flat tautomer				0.1	1.0	0.749578662202	1.01	0.524547289531
185451		2497.0		0.749578662202	WQZGKKKJIJFFOK-QRXFDPRISA-N	0.0		flat tautomer				0.1	1.0	0.749578662202	1.01	0.524547289531
185452		2596.0		0.749578662202	WQZGKKKJIJFFOK-QRXFDPRISA-N	0.0		flat tautomer				0.1	1.0	0.749578662202	1.01	0.524547289531
185453		2600.0		0.749578662202	WQZGKKKJIJFFOK-QRXFDPRISA-N	0.0		flat tautomer				0.1	1.0	0.749578662202	1.01	0.524547289531
185454		2834.0		0.749578662202	WQZGKKKJIJFFOK-QRXFDPRISA-N	0.0		flat tautomer				0.1	1.0	0.749578662202	1.01	0.524547289531
185455		3136.0		0.749578662202	WQZGKKKJIJFFOK-QRXFDPRISA-N	0.0		flat tautomer				0.1	1.0	0.749578662202	1.01	0.524547289531
185456		3423.0		0.749578662202	WQZGKKKJIJFFOK-QRXFDPRISA-N	0.0		flat tautomer				0.1	1.0	0.749578662202	1.01	0.524547289531
185457		3527.0		0.749578662202	WQZGKKKJIJFFOK-QRXFDPRISA-N	0.0		flat tautomer				0.1	1.0	0.749578662202	1.01	0.524547289531
185458		3634.0		0.749578662202	WQZGKKKJIJFFOK-QRXFDPRISA-N	0.0		flat tautomer				0.1	1.0	0.749578662202	1.01	0.524547289531
185459		3996.0		0.749578662202	WQZGKKKJIJFFOK-QRXFDPRISA-N	0.0		flat tautomer				0.1	1.0	0.749578662202	1.01	0.524547289531
185460		4164.0		0.749578662202	WQZGKKKJIJFFOK-QRXFDPRISA-N	0.0		flat tautomer				0.1	1.0	0.749578662202	1.01	0.524547289531
185461		4584.0		0.749578662202	WQZGKKKJIJFFOK-QRXFDPRISA-N	0.0		flat tautomer				0.1	1.0	0.749578662202	1.01	0.524547289531
185462		4684.0		0.749578662202	WQZGKKKJIJFFOK-QRXFDPRISA-N	0.0		flat tautomer				0.1	1.0	0.749578662202	1.01	0.524547289531
185463		4983.0		0.749578662202	WQZGKKKJIJFFOK-QRXFDPRISA-N	0.0		flat tautomer				0.1	1.0	0.749578662202	1.01	0.524547289531
185464		5103.0		0.749578662202	WQZGKKKJIJFFOK-QRXFDPRISA-N	0.0		flat tautomer				0.1	1.0	0.749578662202	1.01	0.524547289531
185465		5334.0		0.749578662202	WQZGKKKJIJFFOK-QRXFDPRISA-N	0.0		flat tautomer				0.1	1.0	0.749578662202	1.01	0.524547289531
185466		5402.0		0.749578662202	WQZGKKKJIJFFOK-QRXFDPRISA-N	0.0		flat tautomer				0.1	1.0	0.749578662202	1.01	0.524547289531
185467		5553.0		0.749578662202	WQZGKKKJIJFFOK-QRXFDPRISA-N	0.0		flat tautomer				0.1	1.0	0.749578662202	1.01	0.524547289531
185468		5556.0		0.749578662202	WQZGKKKJIJFFOK-QRXFDPRISA-N	0.0		flat tautomer				0.1	1.0	0.749578662202	1.01	0.524547289531
185469		5658.0		0.749578662202	WQZGKKKJIJFFOK-QRXFDPRISA-N	0.0		flat tautomer				0.1	1.0	0.749578662202	1.01	0.524547289531
185470		6023.0		0.749578662202	WQZGKKKJIJFFOK-QRXFDPRISA-N	0.0		flat tautomer				0.1	1.0	0.749578662202	1.01	0.524547289531
185471		6053.0		0.749578662202	WQZGKKKJIJFFOK-QRXFDPRISA-N	0.0		flat tautomer				0.1	1.0	0.749578662202	1.01	0.524547289531
185472		6282.0		0.749578662202	WQZGKKKJIJFFOK-QRXFDPRISA-N	0.0		flat tautomer				0.1	1.0	0.749578662202	1.01	0.524547289531
185473		6538.0		0.749578662202	WQZGKKKJIJFFOK-QRXFDPRISA-N	0.0		flat tautomer				0.1	1.0	0.749578662202	1.01	0.524547289531
185474		6588.0		0.749578662202	WQZGKKKJIJFFOK-QRXFDPRISA-N	0.0		flat tautomer				0.1	1.0	0.749578662202	1.01	0.524547289531
185475		6646.0		0.749578662202	WQZGKKKJIJFFOK-QRXFDPRISA-N	0.0		flat tautomer				0.1	1.0	0.749578662202	1.01	0.524547289531
185476		6676.0		0.749578662202	WQZGKKKJIJFFOK-QRXFDPRISA-N	0.0		flat tautomer				0.1	1.0	0.749578662202	1.01	0.524547289531
185477		6694.0		0.749578662202	WQZGKKKJIJFFOK-QRXFDPRISA-N	0.0		flat tautomer				0.1	1.0	0.749578662202	1.01	0.524547289531
185478		6704.0		0.749578662202	WQZGKKKJIJFFOK-QRXFDPRISA-N	0.0		flat tautomer				0.1	1.0	0.749578662202	1.01	0.524547289531
185479		6790.0		0.749578662202	WQZGKKKJIJFFOK-QRXFDPRISA-N	0.0		flat tautomer				0.1	1.0	0.749578662202	1.01	0.524547289531
185480		6804.0		0.749578662202	WQZGKKKJIJFFOK-QRXFDPRISA-N	0.0		flat tautomer				0.1	1.0	0.749578662202	1.01	0.524547289531
185481		6807.0		0.749578662202	WQZGKKKJIJFFOK-QRXFDPRISA-N	0.0		flat tautomer				0.1	1.0	0.749578662202	1.01	0.524547289531
185482		6854.0		0.749578662202	WQZGKKKJIJFFOK-QRXFDPRISA-N	0.0		flat tautomer				0.1	1.0	0.749578662202	1.01	0.524547289531
185483		6857.0		0.749578662202	WQZGKKKJIJFFOK-QRXFDPRISA-N	0.0		flat tautomer				0.1	1.0	0.749578662202	1.01	0.524547289531
185484		6872.0		0.749578662202	WQZGKKKJIJFFOK-QRXFDPRISA-N	0.0		flat tautomer				0.1	1.0	0.749578662202	1.01	0.524547289531
185485		7004.0		0.749578662202	WQZGKKKJIJFFOK-QRXFDPRISA-N	0.0		flat tautomer				0.1	1.0	0.749578662202	1.01	0.524547289531
185486		7025.0		0.749578662202	WQZGKKKJIJFFOK-QRXFDPRISA-N	0.0		flat tautomer				0.1	1.0	0.749578662202	1.01	0.524547289531
185487		7078.0		0.749578662202	WQZGKKKJIJFFOK-QRXFDPRISA-N	0.0		flat tautomer				0.1	1.0	0.749578662202	1.01	0.524547289531
185488		7083.0		0.749578662202	WQZGKKKJIJFFOK-QRXFDPRISA-N	0.0		flat tautomer				0.1	1.0	0.749578662202	1.01	0.524547289531
185489		7110.0		0.749578662202	WQZGKKKJIJFFOK-QRXFDPRISA-N	0.0		flat tautomer				0.1	1.0	0.749578662202	1.01	0.524547289531
185490		7150.0		0.749578662202	WQZGKKKJIJFFOK-QRXFDPRISA-N	0.0		flat tautomer				0.1	1.0	0.749578662202	1.01	0.524547289531
185491		7157.0		0.749578662202	WQZGKKKJIJFFOK-QRXFDPRISA-N	0.0		flat tautomer				0.1	1.0	0.749578662202	1.01	0.524547289531
185492		7305.0		0.749578662202	WQZGKKKJIJFFOK-QRXFDPRISA-N	0.0		flat tautomer				0.1	1.0	0.749578662202	1.01	0.524547289531
185493		7437.0		0.749578662202	WQZGKKKJIJFFOK-QRXFDPRISA-N	0.0		flat tautomer				0.1	1.0	0.749578662202	1.01	0.524547289531
185494		7512.0		0.749578662202	WQZGKKKJIJFFOK-QRXFDPRISA-N	0.0		flat tautomer				0.1	1.0	0.749578662202	1.01	0.524547289531
185495		7592.0		0.749578662202	WQZGKKKJIJFFOK-QRXFDPRISA-N	0.0		flat tautomer				0.1	1.0	0.749578662202	1.01	0.524547289531
185496		7606.0		0.749578662202	WQZGKKKJIJFFOK-QRXFDPRISA-N	0.0		flat tautomer				0.1	1.0	0.749578662202	1.01	0.524547289531
185497		7645.0		0.749578662202	WQZGKKKJIJFFOK-QRXFDPRISA-N	0.0		flat tautomer				0.1	1.0	0.749578662202	1.01	0.524547289531
185498		7703.0		0.749578662202	WQZGKKKJIJFFOK-QRXFDPRISA-N	0.0		flat tautomer				0.1	1.0	0.749578662202	1.01	0.524547289531
185499		7748.0		0.749578662202	WQZGKKKJIJFFOK-QRXFDPRISA-N	0.0		flat tautomer				0.1	1.0	0.749578662202	1.01	0.524547289531
185500		7792.0		0.749578662202	WQZGKKKJIJFFOK-QRXFDPRISA-N	0.0		flat tautomer				0.1	1.0	0.749578662202	1.01	0.524547289531
185501		7846.0		0.749578662202	WQZGKKKJIJFFOK-QRXFDPRISA-N	0.0		flat tautomer				0.1	1.0	0.749578662202	1.01	0.524547289531
185502		7886.0		0.749578662202	WQZGKKKJIJFFOK-QRXFDPRISA-N	0.0		flat tautomer				0.1	1.0	0.749578662202	1.01	0.524547289531
185503		7917.0		0.749578662202	WQZGKKKJIJFFOK-QRXFDPRISA-N	0.0		flat tautomer				0.1	1.0	0.749578662202	1.01	0.524547289531
185504		7965.0		0.749578662202	WQZGKKKJIJFFOK-QRXFDPRISA-N	0.0		flat tautomer				0.1	1.0	0.749578662202	1.01	0.524547289531
185505		7984.0		0.749578662202	WQZGKKKJIJFFOK-QRXFDPRISA-N	0.0		flat tautomer				0.1	1.0	0.749578662202	1.01	0.524547289531
185506		7991.0		0.749578662202	WQZGKKKJIJFFOK-QRXFDPRISA-N	0.0		flat tautomer				0.1	1.0	0.749578662202	1.01	0.524547289531
185507		7992.0		0.749578662202	WQZGKKKJIJFFOK-QRXFDPRISA-N	0.0		flat tautomer				0.1	1.0	0.749578662202	1.01	0.524547289531
185508		8012.0		0.749578662202	WQZGKKKJIJFFOK-QRXFDPRISA-N	0.0		flat tautomer				0.1	1.0	0.749578662202	1.01	0.524547289531
185509		8077.0		0.749578662202	WQZGKKKJIJFFOK-QRXFDPRISA-N	0.0		flat tautomer				0.1	1.0	0.749578662202	1.01	0.524547289531
185510		8100.0		0.749578662202	WQZGKKKJIJFFOK-QRXFDPRISA-N	0.0		flat tautomer				0.1	1.0	0.749578662202	1.01	0.524547289531
185511		8217.0		0.749578662202	WQZGKKKJIJFFOK-QRXFDPRISA-N	0.0		flat tautomer				0.1	1.0	0.749578662202	1.01	0.524547289531
185512		8244.0		0.749578662202	WQZGKKKJIJFFOK-QRXFDPRISA-N	0.0		flat tautomer				0.1	1.0	0.749578662202	1.01	0.524547289531
185513		8260.0		0.749578662202	WQZGKKKJIJFFOK-QRXFDPRISA-N	0.0		flat tautomer				0.1	1.0	0.749578662202	1.01	0.524547289531
185514		8311.0		0.749578662202	WQZGKKKJIJFFOK-QRXFDPRISA-N	0.0		flat tautomer				0.1	1.0	0.749578662202	1.01	0.524547289531
185515		8327.0		0.749578662202	WQZGKKKJIJFFOK-QRXFDPRISA-N	0.0		flat tautomer				0.1	1.0	0.749578662202	1.01	0.524547289531
185516		8330.0		0.749578662202	WQZGKKKJIJFFOK-QRXFDPRISA-N	0.0		flat tautomer				0.1	1.0	0.749578662202	1.01	0.524547289531
185517		8409.0		0.749578662202	WQZGKKKJIJFFOK-QRXFDPRISA-N	0.0		flat tautomer				0.1	1.0	0.749578662202	1.01	0.524547289531
185518		8538.0		0.749578662202	WQZGKKKJIJFFOK-QRXFDPRISA-N	0.0		flat tautomer				0.1	1.0	0.749578662202	1.01	0.524547289531
185519		8554.0		0.749578662202	WQZGKKKJIJFFOK-QRXFDPRISA-N	0.0		flat tautomer				0.1	1.0	0.749578662202	1.01	0.524547289531
185520		8576.0		0.749578662202	WQZGKKKJIJFFOK-QRXFDPRISA-N	0.0		flat tautomer				0.1	1.0	0.749578662202	1.01	0.524547289531
185521		8579.0		0.749578662202	WQZGKKKJIJFFOK-QRXFDPRISA-N	0.0		flat tautomer				0.1	1.0	0.749578662202	1.01	0.524547289531
185522		8617.0		0.749578662202	WQZGKKKJIJFFOK-QRXFDPRISA-N	0.0		flat tautomer				0.1	1.0	0.749578662202	1.01	0.524547289531
185523		8620.0		0.749578662202	WQZGKKKJIJFFOK-QRXFDPRISA-N	0.0		flat tautomer				0.1	1.0	0.749578662202	1.01	0.524547289531
185524		8674.0		0.749578662202	WQZGKKKJIJFFOK-QRXFDPRISA-N	0.0		flat tautomer				0.1	1.0	0.749578662202	1.01	0.524547289531
185525		8767.0		0.749578662202	WQZGKKKJIJFFOK-QRXFDPRISA-N	0.0		flat tautomer				0.1	1.0	0.749578662202	1.01	0.524547289531
185526		8784.0		0.749578662202	WQZGKKKJIJFFOK-QRXFDPRISA-N	0.0		flat tautomer				0.1	1.0	0.749578662202	1.01	0.524547289531
185527		8796.0		0.749578662202	WQZGKKKJIJFFOK-QRXFDPRISA-N	0.0		flat tautomer				0.1	1.0	0.749578662202	1.01	0.524547289531
185528		8835.0		0.749578662202	WQZGKKKJIJFFOK-QRXFDPRISA-N	0.0		flat tautomer				0.1	1.0	0.749578662202	1.01	0.524547289531
185529		8881.0		0.749578662202	WQZGKKKJIJFFOK-QRXFDPRISA-N	0.0		flat tautomer				0.1	1.0	0.749578662202	1.01	0.524547289531
185530		8978.0		0.749578662202	WQZGKKKJIJFFOK-QRXFDPRISA-N	0.0		flat tautomer				0.1	1.0	0.749578662202	1.01	0.524547289531
185531		9037.0		0.749578662202	WQZGKKKJIJFFOK-QRXFDPRISA-N	0.0		flat tautomer				0.1	1.0	0.749578662202	1.01	0.524547289531
185532		9095.0		0.749578662202	WQZGKKKJIJFFOK-QRXFDPRISA-N	0.0		flat tautomer				0.1	1.0	0.749578662202	1.01	0.524547289531
185533		9101.0		0.749578662202	WQZGKKKJIJFFOK-QRXFDPRISA-N	0.0		flat tautomer				0.1	1.0	0.749578662202	1.01	0.524547289531
185534		9227.0		0.749578662202	WQZGKKKJIJFFOK-QRXFDPRISA-N	0.0		flat tautomer				0.1	1.0	0.749578662202	1.01	0.524547289531
185535		9241.0		0.749578662202	WQZGKKKJIJFFOK-QRXFDPRISA-N	0.0		flat tautomer				0.1	1.0	0.749578662202	1.01	0.524547289531
185536		9260.0		0.749578662202	WQZGKKKJIJFFOK-QRXFDPRISA-N	0.0		flat tautomer				0.1	1.0	0.749578662202	1.01	0.524547289531
185537		9266.0		0.749578662202	WQZGKKKJIJFFOK-QRXFDPRISA-N	0.0		flat tautomer				0.1	1.0	0.749578662202	1.01	0.524547289531
185538		9308.0		0.749578662202	WQZGKKKJIJFFOK-QRXFDPRISA-N	0.0		flat tautomer				0.1	1.0	0.749578662202	1.01	0.524547289531
185539		9334.0		0.749578662202	WQZGKKKJIJFFOK-QRXFDPRISA-N	0.0		flat tautomer				0.1	1.0	0.749578662202	1.01	0.524547289531
185540		9370.0		0.749578662202	WQZGKKKJIJFFOK-QRXFDPRISA-N	0.0		flat tautomer				0.1	1.0	0.749578662202	1.01	0.524547289531
185541		9384.0		0.749578662202	WQZGKKKJIJFFOK-QRXFDPRISA-N	0.0		flat tautomer				0.1	1.0	0.749578662202	1.01	0.524547289531
185542		9520.0		0.749578662202	WQZGKKKJIJFFOK-QRXFDPRISA-N	0.0		flat tautomer				0.1	1.0	0.749578662202	1.01	0.524547289531
185543		9585.0		0.749578662202	WQZGKKKJIJFFOK-QRXFDPRISA-N	0.0		flat tautomer				0.1	1.0	0.749578662202	1.01	0.524547289531
185544		9624.0		0.749578662202	WQZGKKKJIJFFOK-QRXFDPRISA-N	0.0		flat tautomer				0.1	1.0	0.749578662202	1.01	0.524547289531
185545		9635.0		0.749578662202	WQZGKKKJIJFFOK-QRXFDPRISA-N	0.0		flat tautomer				0.1	1.0	0.749578662202	1.01	0.524547289531
185546		9665.0		0.749578662202	WQZGKKKJIJFFOK-QRXFDPRISA-N	0.0		flat tautomer				0.1	1.0	0.749578662202	1.01	0.524547289531
185547		9703.0		0.749578662202	WQZGKKKJIJFFOK-QRXFDPRISA-N	0.0		flat tautomer				0.1	1.0	0.749578662202	1.01	0.524547289531
185548		9740.0		0.749578662202	WQZGKKKJIJFFOK-QRXFDPRISA-N	0.0		flat tautomer				0.1	1.0	0.749578662202	1.01	0.524547289531
185549		9757.0		0.749578662202	WQZGKKKJIJFFOK-QRXFDPRISA-N	0.0		flat tautomer				0.1	1.0	0.749578662202	1.01	0.524547289531
185550		9773.0		0.749578662202	WQZGKKKJIJFFOK-QRXFDPRISA-N	0.0		flat tautomer				0.1	1.0	0.749578662202	1.01	0.524547289531
185551		9774.0		0.749578662202	WQZGKKKJIJFFOK-QRXFDPRISA-N	0.0		flat tautomer				0.1	1.0	0.749578662202	1.01	0.524547289531
185552		9780.0		0.749578662202	WQZGKKKJIJFFOK-QRXFDPRISA-N	0.0		flat tautomer				0.1	1.0	0.749578662202	1.01	0.524547289531
185553		9784.0		0.749578662202	WQZGKKKJIJFFOK-QRXFDPRISA-N	0.0		flat tautomer				0.1	1.0	0.749578662202	1.01	0.524547289531
185554		9843.0		0.749578662202	WQZGKKKJIJFFOK-QRXFDPRISA-N	0.0		flat tautomer				0.1	1.0	0.749578662202	1.01	0.524547289531
185555		9863.0		0.749578662202	WQZGKKKJIJFFOK-QRXFDPRISA-N	0.0		flat tautomer				0.1	1.0	0.749578662202	1.01	0.524547289531
185556		9898.0		0.749578662202	WQZGKKKJIJFFOK-QRXFDPRISA-N	0.0		flat tautomer				0.1	1.0	0.749578662202	1.01	0.524547289531
185557		9921.0		0.749578662202	WQZGKKKJIJFFOK-QRXFDPRISA-N	0.0		flat tautomer				0.1	1.0	0.749578662202	1.01	0.524547289531
185558		10000.0		0.749578662202	WQZGKKKJIJFFOK-QRXFDPRISA-N	0.0		flat tautomer				0.1	1.0	0.749578662202	1.01	0.524547289531
185559		10009.0		0.749578662202	WQZGKKKJIJFFOK-QRXFDPRISA-N	0.0		flat tautomer				0.1	1.0	0.749578662202	1.01	0.524547289531
185560		10066.0		0.749578662202	WQZGKKKJIJFFOK-QRXFDPRISA-N	0.0		flat tautomer				0.1	1.0	0.749578662202	1.01	0.524547289531
185561		10080.0		0.749578662202	WQZGKKKJIJFFOK-QRXFDPRISA-N	0.0		flat tautomer				0.1	1.0	0.749578662202	1.01	0.524547289531
185562		10095.0		0.749578662202	WQZGKKKJIJFFOK-QRXFDPRISA-N	0.0		flat tautomer				0.1	1.0	0.749578662202	1.01	0.524547289531
185563		10100.0		0.749578662202	WQZGKKKJIJFFOK-QRXFDPRISA-N	0.0		flat tautomer				0.1	1.0	0.749578662202	1.01	0.524547289531
185564		10113.0		0.749578662202	WQZGKKKJIJFFOK-QRXFDPRISA-N	0.0		flat tautomer				0.1	1.0	0.749578662202	1.01	0.524547289531
185565		10128.0		0.749578662202	WQZGKKKJIJFFOK-QRXFDPRISA-N	0.0		flat tautomer				0.1	1.0	0.749578662202	1.01	0.524547289531
185566		10131.0		0.749578662202	WQZGKKKJIJFFOK-QRXFDPRISA-N	0.0		flat tautomer				0.1	1.0	0.749578662202	1.01	0.524547289531
185567		10141.0		0.749578662202	WQZGKKKJIJFFOK-QRXFDPRISA-N	0.0		flat tautomer				0.1	1.0	0.749578662202	1.01	0.524547289531
185568		10264.0		0.749578662202	WQZGKKKJIJFFOK-QRXFDPRISA-N	0.0		flat tautomer				0.1	1.0	0.749578662202	1.01	0.524547289531
185569		10319.0		0.749578662202	WQZGKKKJIJFFOK-QRXFDPRISA-N	0.0		flat tautomer				0.1	1.0	0.749578662202	1.01	0.524547289531
185570		10369.0		0.749578662202	WQZGKKKJIJFFOK-QRXFDPRISA-N	0.0		flat tautomer				0.1	1.0	0.749578662202	1.01	0.524547289531
185571		10412.0		0.749578662202	WQZGKKKJIJFFOK-QRXFDPRISA-N	0.0		flat tautomer				0.1	1.0	0.749578662202	1.01	0.524547289531
185572		10414.0		0.749578662202	WQZGKKKJIJFFOK-QRXFDPRISA-N	0.0		flat tautomer				0.1	1.0	0.749578662202	1.01	0.524547289531
185573		10429.0		0.749578662202	WQZGKKKJIJFFOK-QRXFDPRISA-N	0.0		flat tautomer				0.1	1.0	0.749578662202	1.01	0.524547289531
185574		10501.0		0.749578662202	WQZGKKKJIJFFOK-QRXFDPRISA-N	0.0		flat tautomer				0.1	1.0	0.749578662202	1.01	0.524547289531
185575		10570.0		0.749578662202	WQZGKKKJIJFFOK-QRXFDPRISA-N	0.0		flat tautomer				0.1	1.0	0.749578662202	1.01	0.524547289531
185576		10599.0		0.749578662202	WQZGKKKJIJFFOK-QRXFDPRISA-N	0.0		flat tautomer				0.1	1.0	0.749578662202	1.01	0.524547289531
185577		10616.0		0.749578662202	WQZGKKKJIJFFOK-QRXFDPRISA-N	0.0		flat tautomer				0.1	1.0	0.749578662202	1.01	0.524547289531
185578		10670.0		0.749578662202	WQZGKKKJIJFFOK-QRXFDPRISA-N	0.0		flat tautomer				0.1	1.0	0.749578662202	1.01	0.524547289531
185579		10761.0		0.749578662202	WQZGKKKJIJFFOK-QRXFDPRISA-N	0.0		flat tautomer				0.1	1.0	0.749578662202	1.01	0.524547289531
185580		10784.0		0.749578662202	WQZGKKKJIJFFOK-QRXFDPRISA-N	0.0		flat tautomer				0.1	1.0	0.749578662202	1.01	0.524547289531
185581		10794.0		0.749578662202	WQZGKKKJIJFFOK-QRXFDPRISA-N	0.0		flat tautomer				0.1	1.0	0.749578662202	1.01	0.524547289531
185582		10838.0		0.749578662202	WQZGKKKJIJFFOK-QRXFDPRISA-N	0.0		flat tautomer				0.1	1.0	0.749578662202	1.01	0.524547289531
185583		10845.0		0.749578662202	WQZGKKKJIJFFOK-QRXFDPRISA-N	0.0		flat tautomer				0.1	1.0	0.749578662202	1.01	0.524547289531
185584		10980.0		0.749578662202	WQZGKKKJIJFFOK-QRXFDPRISA-N	0.0		flat tautomer				0.1	1.0	0.749578662202	1.01	0.524547289531
185585		10991.0		0.749578662202	WQZGKKKJIJFFOK-QRXFDPRISA-N	0.0		flat tautomer				0.1	1.0	0.749578662202	1.01	0.524547289531
185586		11005.0		0.749578662202	WQZGKKKJIJFFOK-QRXFDPRISA-N	0.0		flat tautomer				0.1	1.0	0.749578662202	1.01	0.524547289531
185587		11197.0		0.749578662202	WQZGKKKJIJFFOK-QRXFDPRISA-N	0.0		flat tautomer				0.1	1.0	0.749578662202	1.01	0.524547289531
185588		11296.0		0.749578662202	WQZGKKKJIJFFOK-QRXFDPRISA-N	0.0		flat tautomer				0.1	1.0	0.749578662202	1.01	0.524547289531
185589		11444.0		0.749578662202	WQZGKKKJIJFFOK-QRXFDPRISA-N	0.0		flat tautomer				0.1	1.0	0.749578662202	1.01	0.524547289531
185590		11535.0		0.749578662202	WQZGKKKJIJFFOK-QRXFDPRISA-N	0.0		flat tautomer				0.1	1.0	0.749578662202	1.01	0.524547289531
185591		11548.0		0.749578662202	WQZGKKKJIJFFOK-QRXFDPRISA-N	0.0		flat tautomer				0.1	1.0	0.749578662202	1.01	0.524547289531
185592		11552.0		0.749578662202	WQZGKKKJIJFFOK-QRXFDPRISA-N	0.0		flat tautomer				0.1	1.0	0.749578662202	1.01	0.524547289531
185593		11565.0		0.749578662202	WQZGKKKJIJFFOK-QRXFDPRISA-N	0.0		flat tautomer				0.1	1.0	0.749578662202	1.01	0.524547289531
185594		11578.0		0.749578662202	WQZGKKKJIJFFOK-QRXFDPRISA-N	0.0		flat tautomer				0.1	1.0	0.749578662202	1.01	0.524547289531
185595		11582.0		0.749578662202	WQZGKKKJIJFFOK-QRXFDPRISA-N	0.0		flat tautomer				0.1	1.0	0.749578662202	1.01	0.524547289531
185596		11587.0		0.749578662202	WQZGKKKJIJFFOK-QRXFDPRISA-N	0.0		flat tautomer				0.1	1.0	0.749578662202	1.01	0.524547289531
185597		11607.0		0.749578662202	WQZGKKKJIJFFOK-QRXFDPRISA-N	0.0		flat tautomer				0.1	1.0	0.749578662202	1.01	0.524547289531
185598		11616.0		0.749578662202	WQZGKKKJIJFFOK-QRXFDPRISA-N	0.0		flat tautomer				0.1	1.0	0.749578662202	1.01	0.524547289531
185599		11669.0		0.749578662202	WQZGKKKJIJFFOK-QRXFDPRISA-N	0.0		flat tautomer				0.1	1.0	0.749578662202	1.01	0.524547289531
185600		11710.0		0.749578662202	WQZGKKKJIJFFOK-QRXFDPRISA-N	0.0		flat tautomer				0.1	1.0	0.749578662202	1.01	0.524547289531
185601		11799.0		0.749578662202	WQZGKKKJIJFFOK-QRXFDPRISA-N	0.0		flat tautomer				0.1	1.0	0.749578662202	1.01	0.524547289531
185602		11820.0		0.749578662202	WQZGKKKJIJFFOK-QRXFDPRISA-N	0.0		flat tautomer				0.1	1.0	0.749578662202	1.01	0.524547289531
185603		11829.0		0.749578662202	WQZGKKKJIJFFOK-QRXFDPRISA-N	0.0		flat tautomer				0.1	1.0	0.749578662202	1.01	0.524547289531
185604		11840.0		0.749578662202	WQZGKKKJIJFFOK-QRXFDPRISA-N	0.0		flat tautomer				0.1	1.0	0.749578662202	1.01	0.524547289531
185605		11844.0		0.749578662202	WQZGKKKJIJFFOK-QRXFDPRISA-N	0.0		flat tautomer				0.1	1.0	0.749578662202	1.01	0.524547289531
185606		11851.0		0.749578662202	WQZGKKKJIJFFOK-QRXFDPRISA-N	0.0		flat tautomer				0.1	1.0	0.749578662202	1.01	0.524547289531
185607		11867.0		0.749578662202	WQZGKKKJIJFFOK-QRXFDPRISA-N	0.0		flat tautomer				0.1	1.0	0.749578662202	1.01	0.524547289531
185608		11879.0		0.749578662202	WQZGKKKJIJFFOK-QRXFDPRISA-N	0.0		flat tautomer				0.1	1.0	0.749578662202	1.01	0.524547289531
185609		11913.0		0.749578662202	WQZGKKKJIJFFOK-QRXFDPRISA-N	0.0		flat tautomer				0.1	1.0	0.749578662202	1.01	0.524547289531
185610		11930.0		0.749578662202	WQZGKKKJIJFFOK-QRXFDPRISA-N	0.0		flat tautomer				0.1	1.0	0.749578662202	1.01	0.524547289531
185611		12007.0		0.749578662202	WQZGKKKJIJFFOK-QRXFDPRISA-N	0.0		flat tautomer				0.1	1.0	0.749578662202	1.01	0.524547289531
185612		12026.0		0.749578662202	WQZGKKKJIJFFOK-QRXFDPRISA-N	0.0		flat tautomer				0.1	1.0	0.749578662202	1.01	0.524547289531
185613		12070.0		0.749578662202	WQZGKKKJIJFFOK-QRXFDPRISA-N	0.0		flat tautomer				0.1	1.0	0.749578662202	1.01	0.524547289531
185614		12292.0		0.749578662202	WQZGKKKJIJFFOK-QRXFDPRISA-N	0.0		flat tautomer				0.1	1.0	0.749578662202	1.01	0.524547289531
185615		12305.0		0.749578662202	WQZGKKKJIJFFOK-QRXFDPRISA-N	0.0		flat tautomer				0.1	1.0	0.749578662202	1.01	0.524547289531
185616		12323.0		0.749578662202	WQZGKKKJIJFFOK-QRXFDPRISA-N	0.0		flat tautomer				0.1	1.0	0.749578662202	1.01	0.524547289531
185617		12381.0		0.749578662202	WQZGKKKJIJFFOK-QRXFDPRISA-N	0.0		flat tautomer				0.1	1.0	0.749578662202	1.01	0.524547289531
185618		12677.0		0.749578662202	WQZGKKKJIJFFOK-QRXFDPRISA-N	0.0		flat tautomer				0.1	1.0	0.749578662202	1.01	0.524547289531
185619		12818.0		0.749578662202	WQZGKKKJIJFFOK-QRXFDPRISA-N	0.0		flat tautomer				0.1	1.0	0.749578662202	1.01	0.524547289531
185620		12889.0		0.749578662202	WQZGKKKJIJFFOK-QRXFDPRISA-N	0.0		flat tautomer				0.1	1.0	0.749578662202	1.01	0.524547289531
185621		13083.0		0.749578662202	WQZGKKKJIJFFOK-QRXFDPRISA-N	0.0		flat tautomer				0.1	1.0	0.749578662202	1.01	0.524547289531
185622		13252.0		0.749578662202	WQZGKKKJIJFFOK-QRXFDPRISA-N	0.0		flat tautomer				0.1	1.0	0.749578662202	1.01	0.524547289531
185623		13291.0		0.749578662202	WQZGKKKJIJFFOK-QRXFDPRISA-N	0.0		flat tautomer				0.1	1.0	0.749578662202	1.01	0.524547289531
185624		13327.0		0.749578662202	WQZGKKKJIJFFOK-QRXFDPRISA-N	0.0		flat tautomer				0.1	1.0	0.749578662202	1.01	0.524547289531
185625		14165.0		0.749578662202	WQZGKKKJIJFFOK-QRXFDPRISA-N	0.0		flat tautomer				0.1	1.0	0.749578662202	1.01	0.524547289531
185626		14224.0		0.749578662202	WQZGKKKJIJFFOK-QRXFDPRISA-N	0.0		flat tautomer				0.1	1.0	0.749578662202	1.01	0.524547289531
185627		14273.0		0.749578662202	WQZGKKKJIJFFOK-QRXFDPRISA-N	0.0		flat tautomer				0.1	1.0	0.749578662202	1.01	0.524547289531
185628		14415.0		0.749578662202	WQZGKKKJIJFFOK-QRXFDPRISA-N	0.0		flat tautomer				0.1	1.0	0.749578662202	1.01	0.524547289531
185629		14538.0		0.749578662202	WQZGKKKJIJFFOK-QRXFDPRISA-N	0.0		flat tautomer				0.1	1.0	0.749578662202	1.01	0.524547289531
185630		14853.0		0.749578662202	WQZGKKKJIJFFOK-QRXFDPRISA-N	0.0		flat tautomer				0.1	1.0	0.749578662202	1.01	0.524547289531
185631		14905.0		0.749578662202	WQZGKKKJIJFFOK-QRXFDPRISA-N	0.0		flat tautomer				0.1	1.0	0.749578662202	1.01	0.524547289531
185632		14907.0		0.749578662202	WQZGKKKJIJFFOK-QRXFDPRISA-N	0.0		flat tautomer				0.1	1.0	0.749578662202	1.01	0.524547289531
185633		14930.0		0.749578662202	WQZGKKKJIJFFOK-QRXFDPRISA-N	0.0		flat tautomer				0.1	1.0	0.749578662202	1.01	0.524547289531
185634		15022.0		0.749578662202	WQZGKKKJIJFFOK-QRXFDPRISA-N	0.0		flat tautomer				0.1	1.0	0.749578662202	1.01	0.524547289531
185635		15051.0		0.749578662202	WQZGKKKJIJFFOK-QRXFDPRISA-N	0.0		flat tautomer				0.1	1.0	0.749578662202	1.01	0.524547289531
185636		15153.0		0.749578662202	WQZGKKKJIJFFOK-QRXFDPRISA-N	0.0		flat tautomer				0.1	1.0	0.749578662202	1.01	0.524547289531
185637		15318.0		0.749578662202	WQZGKKKJIJFFOK-QRXFDPRISA-N	0.0		flat tautomer				0.1	1.0	0.749578662202	1.01	0.524547289531
185638		15319.0		0.749578662202	WQZGKKKJIJFFOK-QRXFDPRISA-N	0.0		flat tautomer				0.1	1.0	0.749578662202	1.01	0.524547289531
185639		15325.0		0.749578662202	WQZGKKKJIJFFOK-QRXFDPRISA-N	0.0		flat tautomer				0.1	1.0	0.749578662202	1.01	0.524547289531
185640		15698.0		0.749578662202	WQZGKKKJIJFFOK-QRXFDPRISA-N	0.0		flat tautomer				0.1	1.0	0.749578662202	1.01	0.524547289531
185641		15809.0		0.749578662202	WQZGKKKJIJFFOK-QRXFDPRISA-N	0.0		flat tautomer				0.1	1.0	0.749578662202	1.01	0.524547289531
185642		15865.0		0.749578662202	WQZGKKKJIJFFOK-QRXFDPRISA-N	0.0		flat tautomer				0.1	1.0	0.749578662202	1.01	0.524547289531
185643		16250.0		0.749578662202	WQZGKKKJIJFFOK-QRXFDPRISA-N	0.0		flat tautomer				0.1	1.0	0.749578662202	1.01	0.524547289531
185644		16489.0		0.749578662202	WQZGKKKJIJFFOK-QRXFDPRISA-N	0.0		flat tautomer				0.1	1.0	0.749578662202	1.01	0.524547289531
185645		16542.0		0.749578662202	WQZGKKKJIJFFOK-QRXFDPRISA-N	0.0		flat tautomer				0.1	1.0	0.749578662202	1.01	0.524547289531
185646		16564.0		0.749578662202	WQZGKKKJIJFFOK-QRXFDPRISA-N	0.0		flat tautomer				0.1	1.0	0.749578662202	1.01	0.524547289531
185647		16640.0		0.749578662202	WQZGKKKJIJFFOK-QRXFDPRISA-N	0.0		flat tautomer				0.1	1.0	0.749578662202	1.01	0.524547289531
185648		16906.0		0.749578662202	WQZGKKKJIJFFOK-QRXFDPRISA-N	0.0		flat tautomer				0.1	1.0	0.749578662202	1.01	0.524547289531
185649		16964.0		0.749578662202	WQZGKKKJIJFFOK-QRXFDPRISA-N	0.0		flat tautomer				0.1	1.0	0.749578662202	1.01	0.524547289531
9068713	637267471	1655.0	0.142667503569	0.749578662202	WQZGKKKJIJFFOK-QRXFDPRISA-N	0.0		flat tautomer				0.1	1.0	0.749578662202	1.01	0.524547289531
9068714	637267471	4253.0	0.142667503569	0.749578662202	WQZGKKKJIJFFOK-QRXFDPRISA-N	0.0		flat tautomer				0.1	1.0	0.749578662202	1.01	0.524547289531
23515641	637270729	1892.0	0.154901959986	0.749578662202	WQZGKKKJIJFFOK-QRXFDPRISA-N	0.0		flat tautomer				0.1	1.0	0.749578662202	1.01	0.524547289531
25596477	637269705	15980.0	0.0757207139381	0.749578662202	WQZGKKKJIJFFOK-QRXFDPRISA-N	0.0		flat tautomer				0.1	1.0	0.749578662202	1.01	0.524547289531
51767924	637264303	1802.0	0.481486060122	0.749578662202	WQZGKKKJIJFFOK-QRXFDPRISA-N	0.0		flat tautomer				0.1	1.0	0.749578662202	1.01	0.524547289531
52345409	637264563	3400.0	0.443697499233	0.749578662202	WQZGKKKJIJFFOK-QRXFDPRISA-N	0.0		flat tautomer				0.1	1.0	0.749578662202	1.01	0.524547289531
53026972	637265910	6214.0	0.0177287669604	0.749578662202	WQZGKKKJIJFFOK-QRXFDPRISA-N	0.0		flat tautomer				0.1	1.0	0.749578662202	1.01	0.524547289531
52370707	637270653	4029.0	2.52287874528	0.745013468122	WQZGKKKJIJFFOK-QRXFDPRISA-N	0.0		flat tautomer	637270653	3092.0	4.76700388961	0.01	5.04575749056	0.745013468122	2.01	0.524290077752
52370731	637270653	4741.0	2.52287874528	0.745013468122	WQZGKKKJIJFFOK-QRXFDPRISA-N	0.0		flat tautomer	637270653	3092.0	4.76700388961	0.01	5.04575749056	0.745013468122	2.01	0.524290077752
20565338	637270880	1620.0	19.1830961606	0.531365230058	WQZGKKKJIJFFOK-QRXFDPRISA-N	1.0	HDTRYLNUVZCQOY-LIZSDCNHSA-N	direct	637270880	1536.0	18.0920514784	1.0	36.1841029568	0.265682615029	2.01	0.524154429123
53200471	637267902	16085.0	2.69897000434	0.694182199378	WQZGKKKJIJFFOK-QRXFDPRISA-N	0.0		flat tautomer	637267902	4193.0	124.946921557	0.01	5.39794000867	0.694182199378	2.01	0.523871046086
10954487	637264292	3314.0	8.10513034325	0.591634386844	WQZGKKKJIJFFOK-QRXFDPRISA-N	1.0	QIGJYVCQYDKYDW-LCOYTZNXSA-N	direct	637264292	3314.0	37.2588484011	2.0	16.2102606865	0.295817193422	2.01	0.523841468007
41294704	637271277	771.0	3.16557929632	0.591634386844	WQZGKKKJIJFFOK-QRXFDPRISA-N	0.0		flat tautomer	637271277	3124.0	16.6635402662	0.01	6.33115859264	0.591634386844	2.01	0.523821312606
41294705	637271277	771.0	3.16557929632	0.591634386844	WQZGKKKJIJFFOK-QRXFDPRISA-N	0.0		flat tautomer	637271277	3422.0	16.6635402662	0.01	6.33115859264	0.591634386844	2.01	0.523821312606
187807		10969.0		0.745013468122	WQZGKKKJIJFFOK-QRXFDPRISA-N	0.0		direct				0.1	1.0	0.745013468122	1.01	0.52374679022
187808		11312.0		0.745013468122	WQZGKKKJIJFFOK-QRXFDPRISA-N	0.0		direct				0.1	1.0	0.745013468122	1.01	0.52374679022
187900		36.0		0.745013468122	WQZGKKKJIJFFOK-QRXFDPRISA-N	0.0		flat tautomer				0.1	1.0	0.745013468122	1.01	0.52374679022
187901		475.0		0.745013468122	WQZGKKKJIJFFOK-QRXFDPRISA-N	0.0		flat tautomer				0.1	1.0	0.745013468122	1.01	0.52374679022
187902		671.0		0.745013468122	WQZGKKKJIJFFOK-QRXFDPRISA-N	0.0		flat tautomer				0.1	1.0	0.745013468122	1.01	0.52374679022
187903		730.0		0.745013468122	WQZGKKKJIJFFOK-QRXFDPRISA-N	0.0		flat tautomer				0.1	1.0	0.745013468122	1.01	0.52374679022
187904		750.0		0.745013468122	WQZGKKKJIJFFOK-QRXFDPRISA-N	0.0		flat tautomer				0.1	1.0	0.745013468122	1.01	0.52374679022
187905		752.0		0.745013468122	WQZGKKKJIJFFOK-QRXFDPRISA-N	0.0		flat tautomer				0.1	1.0	0.745013468122	1.01	0.52374679022
187906		919.0		0.745013468122	WQZGKKKJIJFFOK-QRXFDPRISA-N	0.0		flat tautomer				0.1	1.0	0.745013468122	1.01	0.52374679022
187907		938.0		0.745013468122	WQZGKKKJIJFFOK-QRXFDPRISA-N	0.0		flat tautomer				0.1	1.0	0.745013468122	1.01	0.52374679022
187908		1129.0		0.745013468122	WQZGKKKJIJFFOK-QRXFDPRISA-N	0.0		flat tautomer				0.1	1.0	0.745013468122	1.01	0.52374679022
187909		1377.0		0.745013468122	WQZGKKKJIJFFOK-QRXFDPRISA-N	0.0		flat tautomer				0.1	1.0	0.745013468122	1.01	0.52374679022
187910		1455.0		0.745013468122	WQZGKKKJIJFFOK-QRXFDPRISA-N	0.0		flat tautomer				0.1	1.0	0.745013468122	1.01	0.52374679022
187911		1482.0		0.745013468122	WQZGKKKJIJFFOK-QRXFDPRISA-N	0.0		flat tautomer				0.1	1.0	0.745013468122	1.01	0.52374679022
187912		1508.0		0.745013468122	WQZGKKKJIJFFOK-QRXFDPRISA-N	0.0		flat tautomer				0.1	1.0	0.745013468122	1.01	0.52374679022
187913		1519.0		0.745013468122	WQZGKKKJIJFFOK-QRXFDPRISA-N	0.0		flat tautomer				0.1	1.0	0.745013468122	1.01	0.52374679022
187914		2039.0		0.745013468122	WQZGKKKJIJFFOK-QRXFDPRISA-N	0.0		flat tautomer				0.1	1.0	0.745013468122	1.01	0.52374679022
187915		2497.0		0.745013468122	WQZGKKKJIJFFOK-QRXFDPRISA-N	0.0		flat tautomer				0.1	1.0	0.745013468122	1.01	0.52374679022
187916		2596.0		0.745013468122	WQZGKKKJIJFFOK-QRXFDPRISA-N	0.0		flat tautomer				0.1	1.0	0.745013468122	1.01	0.52374679022
187917		2600.0		0.745013468122	WQZGKKKJIJFFOK-QRXFDPRISA-N	0.0		flat tautomer				0.1	1.0	0.745013468122	1.01	0.52374679022
187918		2834.0		0.745013468122	WQZGKKKJIJFFOK-QRXFDPRISA-N	0.0		flat tautomer				0.1	1.0	0.745013468122	1.01	0.52374679022
187919		3136.0		0.745013468122	WQZGKKKJIJFFOK-QRXFDPRISA-N	0.0		flat tautomer				0.1	1.0	0.745013468122	1.01	0.52374679022
187920		3423.0		0.745013468122	WQZGKKKJIJFFOK-QRXFDPRISA-N	0.0		flat tautomer				0.1	1.0	0.745013468122	1.01	0.52374679022
187921		3527.0		0.745013468122	WQZGKKKJIJFFOK-QRXFDPRISA-N	0.0		flat tautomer				0.1	1.0	0.745013468122	1.01	0.52374679022
187922		3634.0		0.745013468122	WQZGKKKJIJFFOK-QRXFDPRISA-N	0.0		flat tautomer				0.1	1.0	0.745013468122	1.01	0.52374679022
187923		3996.0		0.745013468122	WQZGKKKJIJFFOK-QRXFDPRISA-N	0.0		flat tautomer				0.1	1.0	0.745013468122	1.01	0.52374679022
187924		4164.0		0.745013468122	WQZGKKKJIJFFOK-QRXFDPRISA-N	0.0		flat tautomer				0.1	1.0	0.745013468122	1.01	0.52374679022
187925		4584.0		0.745013468122	WQZGKKKJIJFFOK-QRXFDPRISA-N	0.0		flat tautomer				0.1	1.0	0.745013468122	1.01	0.52374679022
187926		4684.0		0.745013468122	WQZGKKKJIJFFOK-QRXFDPRISA-N	0.0		flat tautomer				0.1	1.0	0.745013468122	1.01	0.52374679022
187927		4983.0		0.745013468122	WQZGKKKJIJFFOK-QRXFDPRISA-N	0.0		flat tautomer				0.1	1.0	0.745013468122	1.01	0.52374679022
187928		5103.0		0.745013468122	WQZGKKKJIJFFOK-QRXFDPRISA-N	0.0		flat tautomer				0.1	1.0	0.745013468122	1.01	0.52374679022
187929		5334.0		0.745013468122	WQZGKKKJIJFFOK-QRXFDPRISA-N	0.0		flat tautomer				0.1	1.0	0.745013468122	1.01	0.52374679022
187930		5402.0		0.745013468122	WQZGKKKJIJFFOK-QRXFDPRISA-N	0.0		flat tautomer				0.1	1.0	0.745013468122	1.01	0.52374679022
187931		5553.0		0.745013468122	WQZGKKKJIJFFOK-QRXFDPRISA-N	0.0		flat tautomer				0.1	1.0	0.745013468122	1.01	0.52374679022
187932		5556.0		0.745013468122	WQZGKKKJIJFFOK-QRXFDPRISA-N	0.0		flat tautomer				0.1	1.0	0.745013468122	1.01	0.52374679022
187933		5658.0		0.745013468122	WQZGKKKJIJFFOK-QRXFDPRISA-N	0.0		flat tautomer				0.1	1.0	0.745013468122	1.01	0.52374679022
187934		6023.0		0.745013468122	WQZGKKKJIJFFOK-QRXFDPRISA-N	0.0		flat tautomer				0.1	1.0	0.745013468122	1.01	0.52374679022
187935		6053.0		0.745013468122	WQZGKKKJIJFFOK-QRXFDPRISA-N	0.0		flat tautomer				0.1	1.0	0.745013468122	1.01	0.52374679022
187936		6282.0		0.745013468122	WQZGKKKJIJFFOK-QRXFDPRISA-N	0.0		flat tautomer				0.1	1.0	0.745013468122	1.01	0.52374679022
187937		6538.0		0.745013468122	WQZGKKKJIJFFOK-QRXFDPRISA-N	0.0		flat tautomer				0.1	1.0	0.745013468122	1.01	0.52374679022
187938		6588.0		0.745013468122	WQZGKKKJIJFFOK-QRXFDPRISA-N	0.0		flat tautomer				0.1	1.0	0.745013468122	1.01	0.52374679022
187939		6646.0		0.745013468122	WQZGKKKJIJFFOK-QRXFDPRISA-N	0.0		flat tautomer				0.1	1.0	0.745013468122	1.01	0.52374679022
187940		6676.0		0.745013468122	WQZGKKKJIJFFOK-QRXFDPRISA-N	0.0		flat tautomer				0.1	1.0	0.745013468122	1.01	0.52374679022
187941		6694.0		0.745013468122	WQZGKKKJIJFFOK-QRXFDPRISA-N	0.0		flat tautomer				0.1	1.0	0.745013468122	1.01	0.52374679022
187942		6704.0		0.745013468122	WQZGKKKJIJFFOK-QRXFDPRISA-N	0.0		flat tautomer				0.1	1.0	0.745013468122	1.01	0.52374679022
187943		6790.0		0.745013468122	WQZGKKKJIJFFOK-QRXFDPRISA-N	0.0		flat tautomer				0.1	1.0	0.745013468122	1.01	0.52374679022
187944		6804.0		0.745013468122	WQZGKKKJIJFFOK-QRXFDPRISA-N	0.0		flat tautomer				0.1	1.0	0.745013468122	1.01	0.52374679022
187945		6807.0		0.745013468122	WQZGKKKJIJFFOK-QRXFDPRISA-N	0.0		flat tautomer				0.1	1.0	0.745013468122	1.01	0.52374679022
187946		6854.0		0.745013468122	WQZGKKKJIJFFOK-QRXFDPRISA-N	0.0		flat tautomer				0.1	1.0	0.745013468122	1.01	0.52374679022
187947		6857.0		0.745013468122	WQZGKKKJIJFFOK-QRXFDPRISA-N	0.0		flat tautomer				0.1	1.0	0.745013468122	1.01	0.52374679022
187948		6872.0		0.745013468122	WQZGKKKJIJFFOK-QRXFDPRISA-N	0.0		flat tautomer				0.1	1.0	0.745013468122	1.01	0.52374679022
187949		7004.0		0.745013468122	WQZGKKKJIJFFOK-QRXFDPRISA-N	0.0		flat tautomer				0.1	1.0	0.745013468122	1.01	0.52374679022
187950		7025.0		0.745013468122	WQZGKKKJIJFFOK-QRXFDPRISA-N	0.0		flat tautomer				0.1	1.0	0.745013468122	1.01	0.52374679022
187951		7078.0		0.745013468122	WQZGKKKJIJFFOK-QRXFDPRISA-N	0.0		flat tautomer				0.1	1.0	0.745013468122	1.01	0.52374679022
187952		7083.0		0.745013468122	WQZGKKKJIJFFOK-QRXFDPRISA-N	0.0		flat tautomer				0.1	1.0	0.745013468122	1.01	0.52374679022
187953		7110.0		0.745013468122	WQZGKKKJIJFFOK-QRXFDPRISA-N	0.0		flat tautomer				0.1	1.0	0.745013468122	1.01	0.52374679022
187954		7150.0		0.745013468122	WQZGKKKJIJFFOK-QRXFDPRISA-N	0.0		flat tautomer				0.1	1.0	0.745013468122	1.01	0.52374679022
187955		7157.0		0.745013468122	WQZGKKKJIJFFOK-QRXFDPRISA-N	0.0		flat tautomer				0.1	1.0	0.745013468122	1.01	0.52374679022
187956		7305.0		0.745013468122	WQZGKKKJIJFFOK-QRXFDPRISA-N	0.0		flat tautomer				0.1	1.0	0.745013468122	1.01	0.52374679022
187957		7437.0		0.745013468122	WQZGKKKJIJFFOK-QRXFDPRISA-N	0.0		flat tautomer				0.1	1.0	0.745013468122	1.01	0.52374679022
187958		7512.0		0.745013468122	WQZGKKKJIJFFOK-QRXFDPRISA-N	0.0		flat tautomer				0.1	1.0	0.745013468122	1.01	0.52374679022
187959		7592.0		0.745013468122	WQZGKKKJIJFFOK-QRXFDPRISA-N	0.0		flat tautomer				0.1	1.0	0.745013468122	1.01	0.52374679022
187960		7606.0		0.745013468122	WQZGKKKJIJFFOK-QRXFDPRISA-N	0.0		flat tautomer				0.1	1.0	0.745013468122	1.01	0.52374679022
187961		7645.0		0.745013468122	WQZGKKKJIJFFOK-QRXFDPRISA-N	0.0		flat tautomer				0.1	1.0	0.745013468122	1.01	0.52374679022
187962		7703.0		0.745013468122	WQZGKKKJIJFFOK-QRXFDPRISA-N	0.0		flat tautomer				0.1	1.0	0.745013468122	1.01	0.52374679022
187963		7748.0		0.745013468122	WQZGKKKJIJFFOK-QRXFDPRISA-N	0.0		flat tautomer				0.1	1.0	0.745013468122	1.01	0.52374679022
187964		7792.0		0.745013468122	WQZGKKKJIJFFOK-QRXFDPRISA-N	0.0		flat tautomer				0.1	1.0	0.745013468122	1.01	0.52374679022
187965		7846.0		0.745013468122	WQZGKKKJIJFFOK-QRXFDPRISA-N	0.0		flat tautomer				0.1	1.0	0.745013468122	1.01	0.52374679022
187966		7886.0		0.745013468122	WQZGKKKJIJFFOK-QRXFDPRISA-N	0.0		flat tautomer				0.1	1.0	0.745013468122	1.01	0.52374679022
187967		7917.0		0.745013468122	WQZGKKKJIJFFOK-QRXFDPRISA-N	0.0		flat tautomer				0.1	1.0	0.745013468122	1.01	0.52374679022
187968		7965.0		0.745013468122	WQZGKKKJIJFFOK-QRXFDPRISA-N	0.0		flat tautomer				0.1	1.0	0.745013468122	1.01	0.52374679022
187969		7984.0		0.745013468122	WQZGKKKJIJFFOK-QRXFDPRISA-N	0.0		flat tautomer				0.1	1.0	0.745013468122	1.01	0.52374679022
187970		7991.0		0.745013468122	WQZGKKKJIJFFOK-QRXFDPRISA-N	0.0		flat tautomer				0.1	1.0	0.745013468122	1.01	0.52374679022
187971		7992.0		0.745013468122	WQZGKKKJIJFFOK-QRXFDPRISA-N	0.0		flat tautomer				0.1	1.0	0.745013468122	1.01	0.52374679022
187972		8012.0		0.745013468122	WQZGKKKJIJFFOK-QRXFDPRISA-N	0.0		flat tautomer				0.1	1.0	0.745013468122	1.01	0.52374679022
187973		8077.0		0.745013468122	WQZGKKKJIJFFOK-QRXFDPRISA-N	0.0		flat tautomer				0.1	1.0	0.745013468122	1.01	0.52374679022
187974		8100.0		0.745013468122	WQZGKKKJIJFFOK-QRXFDPRISA-N	0.0		flat tautomer				0.1	1.0	0.745013468122	1.01	0.52374679022
187975		8217.0		0.745013468122	WQZGKKKJIJFFOK-QRXFDPRISA-N	0.0		flat tautomer				0.1	1.0	0.745013468122	1.01	0.52374679022
187976		8244.0		0.745013468122	WQZGKKKJIJFFOK-QRXFDPRISA-N	0.0		flat tautomer				0.1	1.0	0.745013468122	1.01	0.52374679022
187977		8260.0		0.745013468122	WQZGKKKJIJFFOK-QRXFDPRISA-N	0.0		flat tautomer				0.1	1.0	0.745013468122	1.01	0.52374679022
187978		8311.0		0.745013468122	WQZGKKKJIJFFOK-QRXFDPRISA-N	0.0		flat tautomer				0.1	1.0	0.745013468122	1.01	0.52374679022
187979		8327.0		0.745013468122	WQZGKKKJIJFFOK-QRXFDPRISA-N	0.0		flat tautomer				0.1	1.0	0.745013468122	1.01	0.52374679022
187980		8330.0		0.745013468122	WQZGKKKJIJFFOK-QRXFDPRISA-N	0.0		flat tautomer				0.1	1.0	0.745013468122	1.01	0.52374679022
187981		8409.0		0.745013468122	WQZGKKKJIJFFOK-QRXFDPRISA-N	0.0		flat tautomer				0.1	1.0	0.745013468122	1.01	0.52374679022
187982		8538.0		0.745013468122	WQZGKKKJIJFFOK-QRXFDPRISA-N	0.0		flat tautomer				0.1	1.0	0.745013468122	1.01	0.52374679022
187983		8554.0		0.745013468122	WQZGKKKJIJFFOK-QRXFDPRISA-N	0.0		flat tautomer				0.1	1.0	0.745013468122	1.01	0.52374679022
187984		8576.0		0.745013468122	WQZGKKKJIJFFOK-QRXFDPRISA-N	0.0		flat tautomer				0.1	1.0	0.745013468122	1.01	0.52374679022
187985		8579.0		0.745013468122	WQZGKKKJIJFFOK-QRXFDPRISA-N	0.0		flat tautomer				0.1	1.0	0.745013468122	1.01	0.52374679022
187986		8617.0		0.745013468122	WQZGKKKJIJFFOK-QRXFDPRISA-N	0.0		flat tautomer				0.1	1.0	0.745013468122	1.01	0.52374679022
187987		8620.0		0.745013468122	WQZGKKKJIJFFOK-QRXFDPRISA-N	0.0		flat tautomer				0.1	1.0	0.745013468122	1.01	0.52374679022
187988		8674.0		0.745013468122	WQZGKKKJIJFFOK-QRXFDPRISA-N	0.0		flat tautomer				0.1	1.0	0.745013468122	1.01	0.52374679022
187989		8767.0		0.745013468122	WQZGKKKJIJFFOK-QRXFDPRISA-N	0.0		flat tautomer				0.1	1.0	0.745013468122	1.01	0.52374679022
187990		8784.0		0.745013468122	WQZGKKKJIJFFOK-QRXFDPRISA-N	0.0		flat tautomer				0.1	1.0	0.745013468122	1.01	0.52374679022
187991		8796.0		0.745013468122	WQZGKKKJIJFFOK-QRXFDPRISA-N	0.0		flat tautomer				0.1	1.0	0.745013468122	1.01	0.52374679022
187992		8835.0		0.745013468122	WQZGKKKJIJFFOK-QRXFDPRISA-N	0.0		flat tautomer				0.1	1.0	0.745013468122	1.01	0.52374679022
187993		8881.0		0.745013468122	WQZGKKKJIJFFOK-QRXFDPRISA-N	0.0		flat tautomer				0.1	1.0	0.745013468122	1.01	0.52374679022
187994		8978.0		0.745013468122	WQZGKKKJIJFFOK-QRXFDPRISA-N	0.0		flat tautomer				0.1	1.0	0.745013468122	1.01	0.52374679022
187995		9037.0		0.745013468122	WQZGKKKJIJFFOK-QRXFDPRISA-N	0.0		flat tautomer				0.1	1.0	0.745013468122	1.01	0.52374679022
187996		9095.0		0.745013468122	WQZGKKKJIJFFOK-QRXFDPRISA-N	0.0		flat tautomer				0.1	1.0	0.745013468122	1.01	0.52374679022
187997		9101.0		0.745013468122	WQZGKKKJIJFFOK-QRXFDPRISA-N	0.0		flat tautomer				0.1	1.0	0.745013468122	1.01	0.52374679022
187998		9227.0		0.745013468122	WQZGKKKJIJFFOK-QRXFDPRISA-N	0.0		flat tautomer				0.1	1.0	0.745013468122	1.01	0.52374679022
187999		9241.0		0.745013468122	WQZGKKKJIJFFOK-QRXFDPRISA-N	0.0		flat tautomer				0.1	1.0	0.745013468122	1.01	0.52374679022
188000		9260.0		0.745013468122	WQZGKKKJIJFFOK-QRXFDPRISA-N	0.0		flat tautomer				0.1	1.0	0.745013468122	1.01	0.52374679022
188001		9266.0		0.745013468122	WQZGKKKJIJFFOK-QRXFDPRISA-N	0.0		flat tautomer				0.1	1.0	0.745013468122	1.01	0.52374679022
188002		9308.0		0.745013468122	WQZGKKKJIJFFOK-QRXFDPRISA-N	0.0		flat tautomer				0.1	1.0	0.745013468122	1.01	0.52374679022
188003		9334.0		0.745013468122	WQZGKKKJIJFFOK-QRXFDPRISA-N	0.0		flat tautomer				0.1	1.0	0.745013468122	1.01	0.52374679022
188004		9370.0		0.745013468122	WQZGKKKJIJFFOK-QRXFDPRISA-N	0.0		flat tautomer				0.1	1.0	0.745013468122	1.01	0.52374679022
188005		9384.0		0.745013468122	WQZGKKKJIJFFOK-QRXFDPRISA-N	0.0		flat tautomer				0.1	1.0	0.745013468122	1.01	0.52374679022
188006		9520.0		0.745013468122	WQZGKKKJIJFFOK-QRXFDPRISA-N	0.0		flat tautomer				0.1	1.0	0.745013468122	1.01	0.52374679022
188007		9585.0		0.745013468122	WQZGKKKJIJFFOK-QRXFDPRISA-N	0.0		flat tautomer				0.1	1.0	0.745013468122	1.01	0.52374679022
188008		9624.0		0.745013468122	WQZGKKKJIJFFOK-QRXFDPRISA-N	0.0		flat tautomer				0.1	1.0	0.745013468122	1.01	0.52374679022
188009		9635.0		0.745013468122	WQZGKKKJIJFFOK-QRXFDPRISA-N	0.0		flat tautomer				0.1	1.0	0.745013468122	1.01	0.52374679022
188010		9665.0		0.745013468122	WQZGKKKJIJFFOK-QRXFDPRISA-N	0.0		flat tautomer				0.1	1.0	0.745013468122	1.01	0.52374679022
188011		9703.0		0.745013468122	WQZGKKKJIJFFOK-QRXFDPRISA-N	0.0		flat tautomer				0.1	1.0	0.745013468122	1.01	0.52374679022
188012		9740.0		0.745013468122	WQZGKKKJIJFFOK-QRXFDPRISA-N	0.0		flat tautomer				0.1	1.0	0.745013468122	1.01	0.52374679022
188013		9757.0		0.745013468122	WQZGKKKJIJFFOK-QRXFDPRISA-N	0.0		flat tautomer				0.1	1.0	0.745013468122	1.01	0.52374679022
188014		9773.0		0.745013468122	WQZGKKKJIJFFOK-QRXFDPRISA-N	0.0		flat tautomer				0.1	1.0	0.745013468122	1.01	0.52374679022
188015		9774.0		0.745013468122	WQZGKKKJIJFFOK-QRXFDPRISA-N	0.0		flat tautomer				0.1	1.0	0.745013468122	1.01	0.52374679022
188016		9780.0		0.745013468122	WQZGKKKJIJFFOK-QRXFDPRISA-N	0.0		flat tautomer				0.1	1.0	0.745013468122	1.01	0.52374679022
188017		9784.0		0.745013468122	WQZGKKKJIJFFOK-QRXFDPRISA-N	0.0		flat tautomer				0.1	1.0	0.745013468122	1.01	0.52374679022
188018		9843.0		0.745013468122	WQZGKKKJIJFFOK-QRXFDPRISA-N	0.0		flat tautomer				0.1	1.0	0.745013468122	1.01	0.52374679022
188019		9863.0		0.745013468122	WQZGKKKJIJFFOK-QRXFDPRISA-N	0.0		flat tautomer				0.1	1.0	0.745013468122	1.01	0.52374679022
188020		9898.0		0.745013468122	WQZGKKKJIJFFOK-QRXFDPRISA-N	0.0		flat tautomer				0.1	1.0	0.745013468122	1.01	0.52374679022
188021		9921.0		0.745013468122	WQZGKKKJIJFFOK-QRXFDPRISA-N	0.0		flat tautomer				0.1	1.0	0.745013468122	1.01	0.52374679022
188022		10000.0		0.745013468122	WQZGKKKJIJFFOK-QRXFDPRISA-N	0.0		flat tautomer				0.1	1.0	0.745013468122	1.01	0.52374679022
188023		10009.0		0.745013468122	WQZGKKKJIJFFOK-QRXFDPRISA-N	0.0		flat tautomer				0.1	1.0	0.745013468122	1.01	0.52374679022
188024		10066.0		0.745013468122	WQZGKKKJIJFFOK-QRXFDPRISA-N	0.0		flat tautomer				0.1	1.0	0.745013468122	1.01	0.52374679022
188025		10080.0		0.745013468122	WQZGKKKJIJFFOK-QRXFDPRISA-N	0.0		flat tautomer				0.1	1.0	0.745013468122	1.01	0.52374679022
188026		10095.0		0.745013468122	WQZGKKKJIJFFOK-QRXFDPRISA-N	0.0		flat tautomer				0.1	1.0	0.745013468122	1.01	0.52374679022
188027		10100.0		0.745013468122	WQZGKKKJIJFFOK-QRXFDPRISA-N	0.0		flat tautomer				0.1	1.0	0.745013468122	1.01	0.52374679022
188028		10113.0		0.745013468122	WQZGKKKJIJFFOK-QRXFDPRISA-N	0.0		flat tautomer				0.1	1.0	0.745013468122	1.01	0.52374679022
188029		10128.0		0.745013468122	WQZGKKKJIJFFOK-QRXFDPRISA-N	0.0		flat tautomer				0.1	1.0	0.745013468122	1.01	0.52374679022
188030		10131.0		0.745013468122	WQZGKKKJIJFFOK-QRXFDPRISA-N	0.0		flat tautomer				0.1	1.0	0.745013468122	1.01	0.52374679022
188031		10141.0		0.745013468122	WQZGKKKJIJFFOK-QRXFDPRISA-N	0.0		flat tautomer				0.1	1.0	0.745013468122	1.01	0.52374679022
188032		10264.0		0.745013468122	WQZGKKKJIJFFOK-QRXFDPRISA-N	0.0		flat tautomer				0.1	1.0	0.745013468122	1.01	0.52374679022
188033		10319.0		0.745013468122	WQZGKKKJIJFFOK-QRXFDPRISA-N	0.0		flat tautomer				0.1	1.0	0.745013468122	1.01	0.52374679022
188034		10369.0		0.745013468122	WQZGKKKJIJFFOK-QRXFDPRISA-N	0.0		flat tautomer				0.1	1.0	0.745013468122	1.01	0.52374679022
188035		10412.0		0.745013468122	WQZGKKKJIJFFOK-QRXFDPRISA-N	0.0		flat tautomer				0.1	1.0	0.745013468122	1.01	0.52374679022
188036		10414.0		0.745013468122	WQZGKKKJIJFFOK-QRXFDPRISA-N	0.0		flat tautomer				0.1	1.0	0.745013468122	1.01	0.52374679022
188037		10429.0		0.745013468122	WQZGKKKJIJFFOK-QRXFDPRISA-N	0.0		flat tautomer				0.1	1.0	0.745013468122	1.01	0.52374679022
188038		10501.0		0.745013468122	WQZGKKKJIJFFOK-QRXFDPRISA-N	0.0		flat tautomer				0.1	1.0	0.745013468122	1.01	0.52374679022
188039		10570.0		0.745013468122	WQZGKKKJIJFFOK-QRXFDPRISA-N	0.0		flat tautomer				0.1	1.0	0.745013468122	1.01	0.52374679022
188040		10599.0		0.745013468122	WQZGKKKJIJFFOK-QRXFDPRISA-N	0.0		flat tautomer				0.1	1.0	0.745013468122	1.01	0.52374679022
188041		10616.0		0.745013468122	WQZGKKKJIJFFOK-QRXFDPRISA-N	0.0		flat tautomer				0.1	1.0	0.745013468122	1.01	0.52374679022
188042		10670.0		0.745013468122	WQZGKKKJIJFFOK-QRXFDPRISA-N	0.0		flat tautomer				0.1	1.0	0.745013468122	1.01	0.52374679022
188043		10761.0		0.745013468122	WQZGKKKJIJFFOK-QRXFDPRISA-N	0.0		flat tautomer				0.1	1.0	0.745013468122	1.01	0.52374679022
188044		10784.0		0.745013468122	WQZGKKKJIJFFOK-QRXFDPRISA-N	0.0		flat tautomer				0.1	1.0	0.745013468122	1.01	0.52374679022
188045		10794.0		0.745013468122	WQZGKKKJIJFFOK-QRXFDPRISA-N	0.0		flat tautomer				0.1	1.0	0.745013468122	1.01	0.52374679022
188046		10838.0		0.745013468122	WQZGKKKJIJFFOK-QRXFDPRISA-N	0.0		flat tautomer				0.1	1.0	0.745013468122	1.01	0.52374679022
188047		10845.0		0.745013468122	WQZGKKKJIJFFOK-QRXFDPRISA-N	0.0		flat tautomer				0.1	1.0	0.745013468122	1.01	0.52374679022
188048		10980.0		0.745013468122	WQZGKKKJIJFFOK-QRXFDPRISA-N	0.0		flat tautomer				0.1	1.0	0.745013468122	1.01	0.52374679022
188049		10991.0		0.745013468122	WQZGKKKJIJFFOK-QRXFDPRISA-N	0.0		flat tautomer				0.1	1.0	0.745013468122	1.01	0.52374679022
188050		11005.0		0.745013468122	WQZGKKKJIJFFOK-QRXFDPRISA-N	0.0		flat tautomer				0.1	1.0	0.745013468122	1.01	0.52374679022
188051		11197.0		0.745013468122	WQZGKKKJIJFFOK-QRXFDPRISA-N	0.0		flat tautomer				0.1	1.0	0.745013468122	1.01	0.52374679022
188052		11296.0		0.745013468122	WQZGKKKJIJFFOK-QRXFDPRISA-N	0.0		flat tautomer				0.1	1.0	0.745013468122	1.01	0.52374679022
188053		11444.0		0.745013468122	WQZGKKKJIJFFOK-QRXFDPRISA-N	0.0		flat tautomer				0.1	1.0	0.745013468122	1.01	0.52374679022
188054		11535.0		0.745013468122	WQZGKKKJIJFFOK-QRXFDPRISA-N	0.0		flat tautomer				0.1	1.0	0.745013468122	1.01	0.52374679022
188055		11548.0		0.745013468122	WQZGKKKJIJFFOK-QRXFDPRISA-N	0.0		flat tautomer				0.1	1.0	0.745013468122	1.01	0.52374679022
188056		11552.0		0.745013468122	WQZGKKKJIJFFOK-QRXFDPRISA-N	0.0		flat tautomer				0.1	1.0	0.745013468122	1.01	0.52374679022
188057		11565.0		0.745013468122	WQZGKKKJIJFFOK-QRXFDPRISA-N	0.0		flat tautomer				0.1	1.0	0.745013468122	1.01	0.52374679022
188058		11578.0		0.745013468122	WQZGKKKJIJFFOK-QRXFDPRISA-N	0.0		flat tautomer				0.1	1.0	0.745013468122	1.01	0.52374679022
188059		11582.0		0.745013468122	WQZGKKKJIJFFOK-QRXFDPRISA-N	0.0		flat tautomer				0.1	1.0	0.745013468122	1.01	0.52374679022
188060		11587.0		0.745013468122	WQZGKKKJIJFFOK-QRXFDPRISA-N	0.0		flat tautomer				0.1	1.0	0.745013468122	1.01	0.52374679022
188061		11607.0		0.745013468122	WQZGKKKJIJFFOK-QRXFDPRISA-N	0.0		flat tautomer				0.1	1.0	0.745013468122	1.01	0.52374679022
188062		11616.0		0.745013468122	WQZGKKKJIJFFOK-QRXFDPRISA-N	0.0		flat tautomer				0.1	1.0	0.745013468122	1.01	0.52374679022
188063		11669.0		0.745013468122	WQZGKKKJIJFFOK-QRXFDPRISA-N	0.0		flat tautomer				0.1	1.0	0.745013468122	1.01	0.52374679022
188064		11710.0		0.745013468122	WQZGKKKJIJFFOK-QRXFDPRISA-N	0.0		flat tautomer				0.1	1.0	0.745013468122	1.01	0.52374679022
188065		11799.0		0.745013468122	WQZGKKKJIJFFOK-QRXFDPRISA-N	0.0		flat tautomer				0.1	1.0	0.745013468122	1.01	0.52374679022
188066		11820.0		0.745013468122	WQZGKKKJIJFFOK-QRXFDPRISA-N	0.0		flat tautomer				0.1	1.0	0.745013468122	1.01	0.52374679022
188067		11829.0		0.745013468122	WQZGKKKJIJFFOK-QRXFDPRISA-N	0.0		flat tautomer				0.1	1.0	0.745013468122	1.01	0.52374679022
188068		11840.0		0.745013468122	WQZGKKKJIJFFOK-QRXFDPRISA-N	0.0		flat tautomer				0.1	1.0	0.745013468122	1.01	0.52374679022
188069		11844.0		0.745013468122	WQZGKKKJIJFFOK-QRXFDPRISA-N	0.0		flat tautomer				0.1	1.0	0.745013468122	1.01	0.52374679022
188070		11851.0		0.745013468122	WQZGKKKJIJFFOK-QRXFDPRISA-N	0.0		flat tautomer				0.1	1.0	0.745013468122	1.01	0.52374679022
188071		11867.0		0.745013468122	WQZGKKKJIJFFOK-QRXFDPRISA-N	0.0		flat tautomer				0.1	1.0	0.745013468122	1.01	0.52374679022
188072		11879.0		0.745013468122	WQZGKKKJIJFFOK-QRXFDPRISA-N	0.0		flat tautomer				0.1	1.0	0.745013468122	1.01	0.52374679022
188073		11913.0		0.745013468122	WQZGKKKJIJFFOK-QRXFDPRISA-N	0.0		flat tautomer				0.1	1.0	0.745013468122	1.01	0.52374679022
188074		11930.0		0.745013468122	WQZGKKKJIJFFOK-QRXFDPRISA-N	0.0		flat tautomer				0.1	1.0	0.745013468122	1.01	0.52374679022
188075		12007.0		0.745013468122	WQZGKKKJIJFFOK-QRXFDPRISA-N	0.0		flat tautomer				0.1	1.0	0.745013468122	1.01	0.52374679022
188076		12026.0		0.745013468122	WQZGKKKJIJFFOK-QRXFDPRISA-N	0.0		flat tautomer				0.1	1.0	0.745013468122	1.01	0.52374679022
188077		12070.0		0.745013468122	WQZGKKKJIJFFOK-QRXFDPRISA-N	0.0		flat tautomer				0.1	1.0	0.745013468122	1.01	0.52374679022
188078		12292.0		0.745013468122	WQZGKKKJIJFFOK-QRXFDPRISA-N	0.0		flat tautomer				0.1	1.0	0.745013468122	1.01	0.52374679022
188079		12305.0		0.745013468122	WQZGKKKJIJFFOK-QRXFDPRISA-N	0.0		flat tautomer				0.1	1.0	0.745013468122	1.01	0.52374679022
188080		12323.0		0.745013468122	WQZGKKKJIJFFOK-QRXFDPRISA-N	0.0		flat tautomer				0.1	1.0	0.745013468122	1.01	0.52374679022
188081		12381.0		0.745013468122	WQZGKKKJIJFFOK-QRXFDPRISA-N	0.0		flat tautomer				0.1	1.0	0.745013468122	1.01	0.52374679022
188082		12677.0		0.745013468122	WQZGKKKJIJFFOK-QRXFDPRISA-N	0.0		flat tautomer				0.1	1.0	0.745013468122	1.01	0.52374679022
188083		12818.0		0.745013468122	WQZGKKKJIJFFOK-QRXFDPRISA-N	0.0		flat tautomer				0.1	1.0	0.745013468122	1.01	0.52374679022
188084		12889.0		0.745013468122	WQZGKKKJIJFFOK-QRXFDPRISA-N	0.0		flat tautomer				0.1	1.0	0.745013468122	1.01	0.52374679022
188085		13083.0		0.745013468122	WQZGKKKJIJFFOK-QRXFDPRISA-N	0.0		flat tautomer				0.1	1.0	0.745013468122	1.01	0.52374679022
188086		13252.0		0.745013468122	WQZGKKKJIJFFOK-QRXFDPRISA-N	0.0		flat tautomer				0.1	1.0	0.745013468122	1.01	0.52374679022
188087		13291.0		0.745013468122	WQZGKKKJIJFFOK-QRXFDPRISA-N	0.0		flat tautomer				0.1	1.0	0.745013468122	1.01	0.52374679022
188088		13327.0		0.745013468122	WQZGKKKJIJFFOK-QRXFDPRISA-N	0.0		flat tautomer				0.1	1.0	0.745013468122	1.01	0.52374679022
188089		14165.0		0.745013468122	WQZGKKKJIJFFOK-QRXFDPRISA-N	0.0		flat tautomer				0.1	1.0	0.745013468122	1.01	0.52374679022
188090		14224.0		0.745013468122	WQZGKKKJIJFFOK-QRXFDPRISA-N	0.0		flat tautomer				0.1	1.0	0.745013468122	1.01	0.52374679022
188091		14273.0		0.745013468122	WQZGKKKJIJFFOK-QRXFDPRISA-N	0.0		flat tautomer				0.1	1.0	0.745013468122	1.01	0.52374679022
188092		14415.0		0.745013468122	WQZGKKKJIJFFOK-QRXFDPRISA-N	0.0		flat tautomer				0.1	1.0	0.745013468122	1.01	0.52374679022
188093		14538.0		0.745013468122	WQZGKKKJIJFFOK-QRXFDPRISA-N	0.0		flat tautomer				0.1	1.0	0.745013468122	1.01	0.52374679022
188094		14853.0		0.745013468122	WQZGKKKJIJFFOK-QRXFDPRISA-N	0.0		flat tautomer				0.1	1.0	0.745013468122	1.01	0.52374679022
188095		14905.0		0.745013468122	WQZGKKKJIJFFOK-QRXFDPRISA-N	0.0		flat tautomer				0.1	1.0	0.745013468122	1.01	0.52374679022
188096		14907.0		0.745013468122	WQZGKKKJIJFFOK-QRXFDPRISA-N	0.0		flat tautomer				0.1	1.0	0.745013468122	1.01	0.52374679022
188097		14930.0		0.745013468122	WQZGKKKJIJFFOK-QRXFDPRISA-N	0.0		flat tautomer				0.1	1.0	0.745013468122	1.01	0.52374679022
188098		15022.0		0.745013468122	WQZGKKKJIJFFOK-QRXFDPRISA-N	0.0		flat tautomer				0.1	1.0	0.745013468122	1.01	0.52374679022
188099		15051.0		0.745013468122	WQZGKKKJIJFFOK-QRXFDPRISA-N	0.0		flat tautomer				0.1	1.0	0.745013468122	1.01	0.52374679022
188100		15153.0		0.745013468122	WQZGKKKJIJFFOK-QRXFDPRISA-N	0.0		flat tautomer				0.1	1.0	0.745013468122	1.01	0.52374679022
188101		15318.0		0.745013468122	WQZGKKKJIJFFOK-QRXFDPRISA-N	0.0		flat tautomer				0.1	1.0	0.745013468122	1.01	0.52374679022
188102		15319.0		0.745013468122	WQZGKKKJIJFFOK-QRXFDPRISA-N	0.0		flat tautomer				0.1	1.0	0.745013468122	1.01	0.52374679022
188103		15325.0		0.745013468122	WQZGKKKJIJFFOK-QRXFDPRISA-N	0.0		flat tautomer				0.1	1.0	0.745013468122	1.01	0.52374679022
188104		15698.0		0.745013468122	WQZGKKKJIJFFOK-QRXFDPRISA-N	0.0		flat tautomer				0.1	1.0	0.745013468122	1.01	0.52374679022
188105		15809.0		0.745013468122	WQZGKKKJIJFFOK-QRXFDPRISA-N	0.0		flat tautomer				0.1	1.0	0.745013468122	1.01	0.52374679022
188106		15865.0		0.745013468122	WQZGKKKJIJFFOK-QRXFDPRISA-N	0.0		flat tautomer				0.1	1.0	0.745013468122	1.01	0.52374679022
188107		16250.0		0.745013468122	WQZGKKKJIJFFOK-QRXFDPRISA-N	0.0		flat tautomer				0.1	1.0	0.745013468122	1.01	0.52374679022
188108		16489.0		0.745013468122	WQZGKKKJIJFFOK-QRXFDPRISA-N	0.0		flat tautomer				0.1	1.0	0.745013468122	1.01	0.52374679022
188109		16542.0		0.745013468122	WQZGKKKJIJFFOK-QRXFDPRISA-N	0.0		flat tautomer				0.1	1.0	0.745013468122	1.01	0.52374679022
188110		16564.0		0.745013468122	WQZGKKKJIJFFOK-QRXFDPRISA-N	0.0		flat tautomer				0.1	1.0	0.745013468122	1.01	0.52374679022
188111		16640.0		0.745013468122	WQZGKKKJIJFFOK-QRXFDPRISA-N	0.0		flat tautomer				0.1	1.0	0.745013468122	1.01	0.52374679022
188112		16906.0		0.745013468122	WQZGKKKJIJFFOK-QRXFDPRISA-N	0.0		flat tautomer				0.1	1.0	0.745013468122	1.01	0.52374679022
188113		16964.0		0.745013468122	WQZGKKKJIJFFOK-QRXFDPRISA-N	0.0		flat tautomer				0.1	1.0	0.745013468122	1.01	0.52374679022
9068729	637267471	1655.0	0.142667503569	0.745013468122	WQZGKKKJIJFFOK-QRXFDPRISA-N	0.0		flat tautomer				0.1	1.0	0.745013468122	1.01	0.52374679022
9068730	637267471	4253.0	0.142667503569	0.745013468122	WQZGKKKJIJFFOK-QRXFDPRISA-N	0.0		flat tautomer				0.1	1.0	0.745013468122	1.01	0.52374679022
23515649	637270729	1892.0	0.154901959986	0.745013468122	WQZGKKKJIJFFOK-QRXFDPRISA-N	0.0		flat tautomer				0.1	1.0	0.745013468122	1.01	0.52374679022
25596573	637269705	15980.0	0.0757207139381	0.745013468122	WQZGKKKJIJFFOK-QRXFDPRISA-N	0.0		flat tautomer				0.1	1.0	0.745013468122	1.01	0.52374679022
51767940	637264303	1802.0	0.481486060122	0.745013468122	WQZGKKKJIJFFOK-QRXFDPRISA-N	0.0		flat tautomer				0.1	1.0	0.745013468122	1.01	0.52374679022
52345425	637264563	3400.0	0.443697499233	0.745013468122	WQZGKKKJIJFFOK-QRXFDPRISA-N	0.0		flat tautomer				0.1	1.0	0.745013468122	1.01	0.52374679022
53026980	637265910	6214.0	0.0177287669604	0.745013468122	WQZGKKKJIJFFOK-QRXFDPRISA-N	0.0		flat tautomer				0.1	1.0	0.745013468122	1.01	0.52374679022
26682663	637270329	771.0	3.27984069659	0.57023892861	WQZGKKKJIJFFOK-QRXFDPRISA-N	0.0		flat tautomer	637270329	4266.0	16.8601209136	0.01	6.55968139319	0.57023892861	2.01	0.523641328928
53200469	637267902	16085.0	2.69897000434	0.687711913266	WQZGKKKJIJFFOK-QRXFDPRISA-N	0.0		flat tautomer	637267902	4193.0	124.946921557	0.01	5.39794000867	0.687711913266	2.01	0.522646040621
45635514	637265341	2856.0	17.536107011	0.533457102236	WQZGKKKJIJFFOK-QRXFDPRISA-N	1.0	PMMURAAUARKVCB-CERMHHMHSA-N	direct	637265341	10975.0	22.8477116556	1.0	35.072214022	0.266728551118	2.01	0.520591646615
45635522	637265341	10842.0	17.536107011	0.533457102236	WQZGKKKJIJFFOK-QRXFDPRISA-N	1.0	PMMURAAUARKVCB-ZXXMMSQZSA-N	direct	637265341	10975.0	22.8477116556	1.0	35.072214022	0.266728551118	2.01	0.520591646615
45635490	637265341	2856.0	17.536107011	0.531365230058	WQZGKKKJIJFFOK-QRXFDPRISA-N	1.0	PMMURAAUARKVCB-CERMHHMHSA-N	direct	637265341	10975.0	22.8477116556	1.0	35.072214022	0.265682615029	2.01	0.520080538858
45635498	637265341	10842.0	17.536107011	0.531365230058	WQZGKKKJIJFFOK-QRXFDPRISA-N	1.0	PMMURAAUARKVCB-ZXXMMSQZSA-N	direct	637265341	10975.0	22.8477116556	1.0	35.072214022	0.265682615029	2.01	0.520080538858
52370815	637270653	4029.0	2.52287874528	0.72055628807	WQZGKKKJIJFFOK-QRXFDPRISA-N	0.0		flat tautomer	637270653	3092.0	4.76700388961	0.01	5.04575749056	0.72055628807	2.01	0.519933243054
52370839	637270653	4741.0	2.52287874528	0.72055628807	WQZGKKKJIJFFOK-QRXFDPRISA-N	0.0		flat tautomer	637270653	3092.0	4.76700388961	0.01	5.04575749056	0.72055628807	2.01	0.519933243054
41017539	637267243	5893.0	14.0357403698	0.66301099456	WQZGKKKJIJFFOK-QRXFDPRISA-N	1.0	GUBGYTABKSRVRQ-QKKXKWKRSA-N	direct	637267243	9877.0	17.1630432629	1.0	28.0714807396	0.33150549728	2.01	0.519909840003
41017540	637267243	5893.0	14.0357403698	0.66301099456	WQZGKKKJIJFFOK-QRXFDPRISA-N	1.0	GUBGYTABKSRVRQ-QKKXKWKRSA-N	direct	637267243	13586.0	16.1378686207	1.0	28.0714807396	0.33150549728	2.01	0.519909840003
41017541	637267243	5893.0	14.0357403698	0.66301099456	WQZGKKKJIJFFOK-QRXFDPRISA-N	1.0	GUBGYTABKSRVRQ-QKKXKWKRSA-N	direct	637267243	16797.0	15.3914739664	1.0	28.0714807396	0.33150549728	2.01	0.519909840003
26682671	637270329	771.0	3.27984069659	0.552704654755	WQZGKKKJIJFFOK-QRXFDPRISA-N	0.0		flat tautomer	637270329	4266.0	16.8601209136	0.01	6.55968139319	0.552704654755	2.01	0.519568701299
188423		10969.0		0.72055628807	WQZGKKKJIJFFOK-QRXFDPRISA-N	0.0		direct				0.1	1.0	0.72055628807	1.01	0.519394470225
188424		11312.0		0.72055628807	WQZGKKKJIJFFOK-QRXFDPRISA-N	0.0		direct				0.1	1.0	0.72055628807	1.01	0.519394470225
188516		36.0		0.72055628807	WQZGKKKJIJFFOK-QRXFDPRISA-N	0.0		flat tautomer				0.1	1.0	0.72055628807	1.01	0.519394470225
188517		475.0		0.72055628807	WQZGKKKJIJFFOK-QRXFDPRISA-N	0.0		flat tautomer				0.1	1.0	0.72055628807	1.01	0.519394470225
188518		671.0		0.72055628807	WQZGKKKJIJFFOK-QRXFDPRISA-N	0.0		flat tautomer				0.1	1.0	0.72055628807	1.01	0.519394470225
188519		730.0		0.72055628807	WQZGKKKJIJFFOK-QRXFDPRISA-N	0.0		flat tautomer				0.1	1.0	0.72055628807	1.01	0.519394470225
188520		750.0		0.72055628807	WQZGKKKJIJFFOK-QRXFDPRISA-N	0.0		flat tautomer				0.1	1.0	0.72055628807	1.01	0.519394470225
188521		752.0		0.72055628807	WQZGKKKJIJFFOK-QRXFDPRISA-N	0.0		flat tautomer				0.1	1.0	0.72055628807	1.01	0.519394470225
188522		919.0		0.72055628807	WQZGKKKJIJFFOK-QRXFDPRISA-N	0.0		flat tautomer				0.1	1.0	0.72055628807	1.01	0.519394470225
188523		938.0		0.72055628807	WQZGKKKJIJFFOK-QRXFDPRISA-N	0.0		flat tautomer				0.1	1.0	0.72055628807	1.01	0.519394470225
188524		1129.0		0.72055628807	WQZGKKKJIJFFOK-QRXFDPRISA-N	0.0		flat tautomer				0.1	1.0	0.72055628807	1.01	0.519394470225
188525		1377.0		0.72055628807	WQZGKKKJIJFFOK-QRXFDPRISA-N	0.0		flat tautomer				0.1	1.0	0.72055628807	1.01	0.519394470225
188526		1455.0		0.72055628807	WQZGKKKJIJFFOK-QRXFDPRISA-N	0.0		flat tautomer				0.1	1.0	0.72055628807	1.01	0.519394470225
188527		1482.0		0.72055628807	WQZGKKKJIJFFOK-QRXFDPRISA-N	0.0		flat tautomer				0.1	1.0	0.72055628807	1.01	0.519394470225
188528		1508.0		0.72055628807	WQZGKKKJIJFFOK-QRXFDPRISA-N	0.0		flat tautomer				0.1	1.0	0.72055628807	1.01	0.519394470225
188529		1519.0		0.72055628807	WQZGKKKJIJFFOK-QRXFDPRISA-N	0.0		flat tautomer				0.1	1.0	0.72055628807	1.01	0.519394470225
188530		2039.0		0.72055628807	WQZGKKKJIJFFOK-QRXFDPRISA-N	0.0		flat tautomer				0.1	1.0	0.72055628807	1.01	0.519394470225
188531		2497.0		0.72055628807	WQZGKKKJIJFFOK-QRXFDPRISA-N	0.0		flat tautomer				0.1	1.0	0.72055628807	1.01	0.519394470225
188532		2596.0		0.72055628807	WQZGKKKJIJFFOK-QRXFDPRISA-N	0.0		flat tautomer				0.1	1.0	0.72055628807	1.01	0.519394470225
188533		2600.0		0.72055628807	WQZGKKKJIJFFOK-QRXFDPRISA-N	0.0		flat tautomer				0.1	1.0	0.72055628807	1.01	0.519394470225
188534		2834.0		0.72055628807	WQZGKKKJIJFFOK-QRXFDPRISA-N	0.0		flat tautomer				0.1	1.0	0.72055628807	1.01	0.519394470225
188535		3136.0		0.72055628807	WQZGKKKJIJFFOK-QRXFDPRISA-N	0.0		flat tautomer				0.1	1.0	0.72055628807	1.01	0.519394470225
188536		3423.0		0.72055628807	WQZGKKKJIJFFOK-QRXFDPRISA-N	0.0		flat tautomer				0.1	1.0	0.72055628807	1.01	0.519394470225
188537		3527.0		0.72055628807	WQZGKKKJIJFFOK-QRXFDPRISA-N	0.0		flat tautomer				0.1	1.0	0.72055628807	1.01	0.519394470225
188538		3634.0		0.72055628807	WQZGKKKJIJFFOK-QRXFDPRISA-N	0.0		flat tautomer				0.1	1.0	0.72055628807	1.01	0.519394470225
188539		3996.0		0.72055628807	WQZGKKKJIJFFOK-QRXFDPRISA-N	0.0		flat tautomer				0.1	1.0	0.72055628807	1.01	0.519394470225
188540		4164.0		0.72055628807	WQZGKKKJIJFFOK-QRXFDPRISA-N	0.0		flat tautomer				0.1	1.0	0.72055628807	1.01	0.519394470225
188541		4584.0		0.72055628807	WQZGKKKJIJFFOK-QRXFDPRISA-N	0.0		flat tautomer				0.1	1.0	0.72055628807	1.01	0.519394470225
188542		4684.0		0.72055628807	WQZGKKKJIJFFOK-QRXFDPRISA-N	0.0		flat tautomer				0.1	1.0	0.72055628807	1.01	0.519394470225
188543		4983.0		0.72055628807	WQZGKKKJIJFFOK-QRXFDPRISA-N	0.0		flat tautomer				0.1	1.0	0.72055628807	1.01	0.519394470225
188544		5103.0		0.72055628807	WQZGKKKJIJFFOK-QRXFDPRISA-N	0.0		flat tautomer				0.1	1.0	0.72055628807	1.01	0.519394470225
188545		5334.0		0.72055628807	WQZGKKKJIJFFOK-QRXFDPRISA-N	0.0		flat tautomer				0.1	1.0	0.72055628807	1.01	0.519394470225
188546		5402.0		0.72055628807	WQZGKKKJIJFFOK-QRXFDPRISA-N	0.0		flat tautomer				0.1	1.0	0.72055628807	1.01	0.519394470225
188547		5553.0		0.72055628807	WQZGKKKJIJFFOK-QRXFDPRISA-N	0.0		flat tautomer				0.1	1.0	0.72055628807	1.01	0.519394470225
188548		5556.0		0.72055628807	WQZGKKKJIJFFOK-QRXFDPRISA-N	0.0		flat tautomer				0.1	1.0	0.72055628807	1.01	0.519394470225
188549		5658.0		0.72055628807	WQZGKKKJIJFFOK-QRXFDPRISA-N	0.0		flat tautomer				0.1	1.0	0.72055628807	1.01	0.519394470225
188550		6023.0		0.72055628807	WQZGKKKJIJFFOK-QRXFDPRISA-N	0.0		flat tautomer				0.1	1.0	0.72055628807	1.01	0.519394470225
188551		6053.0		0.72055628807	WQZGKKKJIJFFOK-QRXFDPRISA-N	0.0		flat tautomer				0.1	1.0	0.72055628807	1.01	0.519394470225
188552		6282.0		0.72055628807	WQZGKKKJIJFFOK-QRXFDPRISA-N	0.0		flat tautomer				0.1	1.0	0.72055628807	1.01	0.519394470225
188553		6538.0		0.72055628807	WQZGKKKJIJFFOK-QRXFDPRISA-N	0.0		flat tautomer				0.1	1.0	0.72055628807	1.01	0.519394470225
188554		6588.0		0.72055628807	WQZGKKKJIJFFOK-QRXFDPRISA-N	0.0		flat tautomer				0.1	1.0	0.72055628807	1.01	0.519394470225
188555		6646.0		0.72055628807	WQZGKKKJIJFFOK-QRXFDPRISA-N	0.0		flat tautomer				0.1	1.0	0.72055628807	1.01	0.519394470225
188556		6676.0		0.72055628807	WQZGKKKJIJFFOK-QRXFDPRISA-N	0.0		flat tautomer				0.1	1.0	0.72055628807	1.01	0.519394470225
188557		6694.0		0.72055628807	WQZGKKKJIJFFOK-QRXFDPRISA-N	0.0		flat tautomer				0.1	1.0	0.72055628807	1.01	0.519394470225
188558		6704.0		0.72055628807	WQZGKKKJIJFFOK-QRXFDPRISA-N	0.0		flat tautomer				0.1	1.0	0.72055628807	1.01	0.519394470225
188559		6790.0		0.72055628807	WQZGKKKJIJFFOK-QRXFDPRISA-N	0.0		flat tautomer				0.1	1.0	0.72055628807	1.01	0.519394470225
188560		6804.0		0.72055628807	WQZGKKKJIJFFOK-QRXFDPRISA-N	0.0		flat tautomer				0.1	1.0	0.72055628807	1.01	0.519394470225
188561		6807.0		0.72055628807	WQZGKKKJIJFFOK-QRXFDPRISA-N	0.0		flat tautomer				0.1	1.0	0.72055628807	1.01	0.519394470225
188562		6854.0		0.72055628807	WQZGKKKJIJFFOK-QRXFDPRISA-N	0.0		flat tautomer				0.1	1.0	0.72055628807	1.01	0.519394470225
188563		6857.0		0.72055628807	WQZGKKKJIJFFOK-QRXFDPRISA-N	0.0		flat tautomer				0.1	1.0	0.72055628807	1.01	0.519394470225
188564		6872.0		0.72055628807	WQZGKKKJIJFFOK-QRXFDPRISA-N	0.0		flat tautomer				0.1	1.0	0.72055628807	1.01	0.519394470225
188565		7004.0		0.72055628807	WQZGKKKJIJFFOK-QRXFDPRISA-N	0.0		flat tautomer				0.1	1.0	0.72055628807	1.01	0.519394470225
188566		7025.0		0.72055628807	WQZGKKKJIJFFOK-QRXFDPRISA-N	0.0		flat tautomer				0.1	1.0	0.72055628807	1.01	0.519394470225
188567		7078.0		0.72055628807	WQZGKKKJIJFFOK-QRXFDPRISA-N	0.0		flat tautomer				0.1	1.0	0.72055628807	1.01	0.519394470225
188568		7083.0		0.72055628807	WQZGKKKJIJFFOK-QRXFDPRISA-N	0.0		flat tautomer				0.1	1.0	0.72055628807	1.01	0.519394470225
188569		7110.0		0.72055628807	WQZGKKKJIJFFOK-QRXFDPRISA-N	0.0		flat tautomer				0.1	1.0	0.72055628807	1.01	0.519394470225
188570		7150.0		0.72055628807	WQZGKKKJIJFFOK-QRXFDPRISA-N	0.0		flat tautomer				0.1	1.0	0.72055628807	1.01	0.519394470225
188571		7157.0		0.72055628807	WQZGKKKJIJFFOK-QRXFDPRISA-N	0.0		flat tautomer				0.1	1.0	0.72055628807	1.01	0.519394470225
188572		7305.0		0.72055628807	WQZGKKKJIJFFOK-QRXFDPRISA-N	0.0		flat tautomer				0.1	1.0	0.72055628807	1.01	0.519394470225
188573		7437.0		0.72055628807	WQZGKKKJIJFFOK-QRXFDPRISA-N	0.0		flat tautomer				0.1	1.0	0.72055628807	1.01	0.519394470225
188574		7512.0		0.72055628807	WQZGKKKJIJFFOK-QRXFDPRISA-N	0.0		flat tautomer				0.1	1.0	0.72055628807	1.01	0.519394470225
188575		7592.0		0.72055628807	WQZGKKKJIJFFOK-QRXFDPRISA-N	0.0		flat tautomer				0.1	1.0	0.72055628807	1.01	0.519394470225
188576		7606.0		0.72055628807	WQZGKKKJIJFFOK-QRXFDPRISA-N	0.0		flat tautomer				0.1	1.0	0.72055628807	1.01	0.519394470225
188577		7645.0		0.72055628807	WQZGKKKJIJFFOK-QRXFDPRISA-N	0.0		flat tautomer				0.1	1.0	0.72055628807	1.01	0.519394470225
188578		7703.0		0.72055628807	WQZGKKKJIJFFOK-QRXFDPRISA-N	0.0		flat tautomer				0.1	1.0	0.72055628807	1.01	0.519394470225
188579		7748.0		0.72055628807	WQZGKKKJIJFFOK-QRXFDPRISA-N	0.0		flat tautomer				0.1	1.0	0.72055628807	1.01	0.519394470225
188580		7792.0		0.72055628807	WQZGKKKJIJFFOK-QRXFDPRISA-N	0.0		flat tautomer				0.1	1.0	0.72055628807	1.01	0.519394470225
188581		7846.0		0.72055628807	WQZGKKKJIJFFOK-QRXFDPRISA-N	0.0		flat tautomer				0.1	1.0	0.72055628807	1.01	0.519394470225
188582		7886.0		0.72055628807	WQZGKKKJIJFFOK-QRXFDPRISA-N	0.0		flat tautomer				0.1	1.0	0.72055628807	1.01	0.519394470225
188583		7917.0		0.72055628807	WQZGKKKJIJFFOK-QRXFDPRISA-N	0.0		flat tautomer				0.1	1.0	0.72055628807	1.01	0.519394470225
188584		7965.0		0.72055628807	WQZGKKKJIJFFOK-QRXFDPRISA-N	0.0		flat tautomer				0.1	1.0	0.72055628807	1.01	0.519394470225
188585		7984.0		0.72055628807	WQZGKKKJIJFFOK-QRXFDPRISA-N	0.0		flat tautomer				0.1	1.0	0.72055628807	1.01	0.519394470225
188586		7991.0		0.72055628807	WQZGKKKJIJFFOK-QRXFDPRISA-N	0.0		flat tautomer				0.1	1.0	0.72055628807	1.01	0.519394470225
188587		7992.0		0.72055628807	WQZGKKKJIJFFOK-QRXFDPRISA-N	0.0		flat tautomer				0.1	1.0	0.72055628807	1.01	0.519394470225
188588		8012.0		0.72055628807	WQZGKKKJIJFFOK-QRXFDPRISA-N	0.0		flat tautomer				0.1	1.0	0.72055628807	1.01	0.519394470225
188589		8077.0		0.72055628807	WQZGKKKJIJFFOK-QRXFDPRISA-N	0.0		flat tautomer				0.1	1.0	0.72055628807	1.01	0.519394470225
188590		8100.0		0.72055628807	WQZGKKKJIJFFOK-QRXFDPRISA-N	0.0		flat tautomer				0.1	1.0	0.72055628807	1.01	0.519394470225
188591		8217.0		0.72055628807	WQZGKKKJIJFFOK-QRXFDPRISA-N	0.0		flat tautomer				0.1	1.0	0.72055628807	1.01	0.519394470225
188592		8244.0		0.72055628807	WQZGKKKJIJFFOK-QRXFDPRISA-N	0.0		flat tautomer				0.1	1.0	0.72055628807	1.01	0.519394470225
188593		8260.0		0.72055628807	WQZGKKKJIJFFOK-QRXFDPRISA-N	0.0		flat tautomer				0.1	1.0	0.72055628807	1.01	0.519394470225
188594		8311.0		0.72055628807	WQZGKKKJIJFFOK-QRXFDPRISA-N	0.0		flat tautomer				0.1	1.0	0.72055628807	1.01	0.519394470225
188595		8327.0		0.72055628807	WQZGKKKJIJFFOK-QRXFDPRISA-N	0.0		flat tautomer				0.1	1.0	0.72055628807	1.01	0.519394470225
188596		8330.0		0.72055628807	WQZGKKKJIJFFOK-QRXFDPRISA-N	0.0		flat tautomer				0.1	1.0	0.72055628807	1.01	0.519394470225
188597		8409.0		0.72055628807	WQZGKKKJIJFFOK-QRXFDPRISA-N	0.0		flat tautomer				0.1	1.0	0.72055628807	1.01	0.519394470225
188598		8538.0		0.72055628807	WQZGKKKJIJFFOK-QRXFDPRISA-N	0.0		flat tautomer				0.1	1.0	0.72055628807	1.01	0.519394470225
188599		8554.0		0.72055628807	WQZGKKKJIJFFOK-QRXFDPRISA-N	0.0		flat tautomer				0.1	1.0	0.72055628807	1.01	0.519394470225
188600		8576.0		0.72055628807	WQZGKKKJIJFFOK-QRXFDPRISA-N	0.0		flat tautomer				0.1	1.0	0.72055628807	1.01	0.519394470225
188601		8579.0		0.72055628807	WQZGKKKJIJFFOK-QRXFDPRISA-N	0.0		flat tautomer				0.1	1.0	0.72055628807	1.01	0.519394470225
188602		8617.0		0.72055628807	WQZGKKKJIJFFOK-QRXFDPRISA-N	0.0		flat tautomer				0.1	1.0	0.72055628807	1.01	0.519394470225
188603		8620.0		0.72055628807	WQZGKKKJIJFFOK-QRXFDPRISA-N	0.0		flat tautomer				0.1	1.0	0.72055628807	1.01	0.519394470225
188604		8674.0		0.72055628807	WQZGKKKJIJFFOK-QRXFDPRISA-N	0.0		flat tautomer				0.1	1.0	0.72055628807	1.01	0.519394470225
188605		8767.0		0.72055628807	WQZGKKKJIJFFOK-QRXFDPRISA-N	0.0		flat tautomer				0.1	1.0	0.72055628807	1.01	0.519394470225
188606		8784.0		0.72055628807	WQZGKKKJIJFFOK-QRXFDPRISA-N	0.0		flat tautomer				0.1	1.0	0.72055628807	1.01	0.519394470225
188607		8796.0		0.72055628807	WQZGKKKJIJFFOK-QRXFDPRISA-N	0.0		flat tautomer				0.1	1.0	0.72055628807	1.01	0.519394470225
188608		8835.0		0.72055628807	WQZGKKKJIJFFOK-QRXFDPRISA-N	0.0		flat tautomer				0.1	1.0	0.72055628807	1.01	0.519394470225
188609		8881.0		0.72055628807	WQZGKKKJIJFFOK-QRXFDPRISA-N	0.0		flat tautomer				0.1	1.0	0.72055628807	1.01	0.519394470225
188610		8978.0		0.72055628807	WQZGKKKJIJFFOK-QRXFDPRISA-N	0.0		flat tautomer				0.1	1.0	0.72055628807	1.01	0.519394470225
188611		9037.0		0.72055628807	WQZGKKKJIJFFOK-QRXFDPRISA-N	0.0		flat tautomer				0.1	1.0	0.72055628807	1.01	0.519394470225
188612		9095.0		0.72055628807	WQZGKKKJIJFFOK-QRXFDPRISA-N	0.0		flat tautomer				0.1	1.0	0.72055628807	1.01	0.519394470225
188613		9101.0		0.72055628807	WQZGKKKJIJFFOK-QRXFDPRISA-N	0.0		flat tautomer				0.1	1.0	0.72055628807	1.01	0.519394470225
188614		9227.0		0.72055628807	WQZGKKKJIJFFOK-QRXFDPRISA-N	0.0		flat tautomer				0.1	1.0	0.72055628807	1.01	0.519394470225
188615		9241.0		0.72055628807	WQZGKKKJIJFFOK-QRXFDPRISA-N	0.0		flat tautomer				0.1	1.0	0.72055628807	1.01	0.519394470225
188616		9260.0		0.72055628807	WQZGKKKJIJFFOK-QRXFDPRISA-N	0.0		flat tautomer				0.1	1.0	0.72055628807	1.01	0.519394470225
188617		9266.0		0.72055628807	WQZGKKKJIJFFOK-QRXFDPRISA-N	0.0		flat tautomer				0.1	1.0	0.72055628807	1.01	0.519394470225
188618		9308.0		0.72055628807	WQZGKKKJIJFFOK-QRXFDPRISA-N	0.0		flat tautomer				0.1	1.0	0.72055628807	1.01	0.519394470225
188619		9334.0		0.72055628807	WQZGKKKJIJFFOK-QRXFDPRISA-N	0.0		flat tautomer				0.1	1.0	0.72055628807	1.01	0.519394470225
188620		9370.0		0.72055628807	WQZGKKKJIJFFOK-QRXFDPRISA-N	0.0		flat tautomer				0.1	1.0	0.72055628807	1.01	0.519394470225
188621		9384.0		0.72055628807	WQZGKKKJIJFFOK-QRXFDPRISA-N	0.0		flat tautomer				0.1	1.0	0.72055628807	1.01	0.519394470225
188622		9520.0		0.72055628807	WQZGKKKJIJFFOK-QRXFDPRISA-N	0.0		flat tautomer				0.1	1.0	0.72055628807	1.01	0.519394470225
188623		9585.0		0.72055628807	WQZGKKKJIJFFOK-QRXFDPRISA-N	0.0		flat tautomer				0.1	1.0	0.72055628807	1.01	0.519394470225
188624		9624.0		0.72055628807	WQZGKKKJIJFFOK-QRXFDPRISA-N	0.0		flat tautomer				0.1	1.0	0.72055628807	1.01	0.519394470225
188625		9635.0		0.72055628807	WQZGKKKJIJFFOK-QRXFDPRISA-N	0.0		flat tautomer				0.1	1.0	0.72055628807	1.01	0.519394470225
188626		9665.0		0.72055628807	WQZGKKKJIJFFOK-QRXFDPRISA-N	0.0		flat tautomer				0.1	1.0	0.72055628807	1.01	0.519394470225
188627		9703.0		0.72055628807	WQZGKKKJIJFFOK-QRXFDPRISA-N	0.0		flat tautomer				0.1	1.0	0.72055628807	1.01	0.519394470225
188628		9740.0		0.72055628807	WQZGKKKJIJFFOK-QRXFDPRISA-N	0.0		flat tautomer				0.1	1.0	0.72055628807	1.01	0.519394470225
188629		9757.0		0.72055628807	WQZGKKKJIJFFOK-QRXFDPRISA-N	0.0		flat tautomer				0.1	1.0	0.72055628807	1.01	0.519394470225
188630		9773.0		0.72055628807	WQZGKKKJIJFFOK-QRXFDPRISA-N	0.0		flat tautomer				0.1	1.0	0.72055628807	1.01	0.519394470225
188631		9774.0		0.72055628807	WQZGKKKJIJFFOK-QRXFDPRISA-N	0.0		flat tautomer				0.1	1.0	0.72055628807	1.01	0.519394470225
188632		9780.0		0.72055628807	WQZGKKKJIJFFOK-QRXFDPRISA-N	0.0		flat tautomer				0.1	1.0	0.72055628807	1.01	0.519394470225
188633		9784.0		0.72055628807	WQZGKKKJIJFFOK-QRXFDPRISA-N	0.0		flat tautomer				0.1	1.0	0.72055628807	1.01	0.519394470225
188634		9843.0		0.72055628807	WQZGKKKJIJFFOK-QRXFDPRISA-N	0.0		flat tautomer				0.1	1.0	0.72055628807	1.01	0.519394470225
188635		9863.0		0.72055628807	WQZGKKKJIJFFOK-QRXFDPRISA-N	0.0		flat tautomer				0.1	1.0	0.72055628807	1.01	0.519394470225
188636		9898.0		0.72055628807	WQZGKKKJIJFFOK-QRXFDPRISA-N	0.0		flat tautomer				0.1	1.0	0.72055628807	1.01	0.519394470225
188637		9921.0		0.72055628807	WQZGKKKJIJFFOK-QRXFDPRISA-N	0.0		flat tautomer				0.1	1.0	0.72055628807	1.01	0.519394470225
188638		10000.0		0.72055628807	WQZGKKKJIJFFOK-QRXFDPRISA-N	0.0		flat tautomer				0.1	1.0	0.72055628807	1.01	0.519394470225
188639		10009.0		0.72055628807	WQZGKKKJIJFFOK-QRXFDPRISA-N	0.0		flat tautomer				0.1	1.0	0.72055628807	1.01	0.519394470225
188640		10066.0		0.72055628807	WQZGKKKJIJFFOK-QRXFDPRISA-N	0.0		flat tautomer				0.1	1.0	0.72055628807	1.01	0.519394470225
188641		10080.0		0.72055628807	WQZGKKKJIJFFOK-QRXFDPRISA-N	0.0		flat tautomer				0.1	1.0	0.72055628807	1.01	0.519394470225
188642		10095.0		0.72055628807	WQZGKKKJIJFFOK-QRXFDPRISA-N	0.0		flat tautomer				0.1	1.0	0.72055628807	1.01	0.519394470225
188643		10100.0		0.72055628807	WQZGKKKJIJFFOK-QRXFDPRISA-N	0.0		flat tautomer				0.1	1.0	0.72055628807	1.01	0.519394470225
188644		10113.0		0.72055628807	WQZGKKKJIJFFOK-QRXFDPRISA-N	0.0		flat tautomer				0.1	1.0	0.72055628807	1.01	0.519394470225
188645		10128.0		0.72055628807	WQZGKKKJIJFFOK-QRXFDPRISA-N	0.0		flat tautomer				0.1	1.0	0.72055628807	1.01	0.519394470225
188646		10131.0		0.72055628807	WQZGKKKJIJFFOK-QRXFDPRISA-N	0.0		flat tautomer				0.1	1.0	0.72055628807	1.01	0.519394470225
188647		10141.0		0.72055628807	WQZGKKKJIJFFOK-QRXFDPRISA-N	0.0		flat tautomer				0.1	1.0	0.72055628807	1.01	0.519394470225
188648		10264.0		0.72055628807	WQZGKKKJIJFFOK-QRXFDPRISA-N	0.0		flat tautomer				0.1	1.0	0.72055628807	1.01	0.519394470225
188649		10319.0		0.72055628807	WQZGKKKJIJFFOK-QRXFDPRISA-N	0.0		flat tautomer				0.1	1.0	0.72055628807	1.01	0.519394470225
188650		10369.0		0.72055628807	WQZGKKKJIJFFOK-QRXFDPRISA-N	0.0		flat tautomer				0.1	1.0	0.72055628807	1.01	0.519394470225
188651		10412.0		0.72055628807	WQZGKKKJIJFFOK-QRXFDPRISA-N	0.0		flat tautomer				0.1	1.0	0.72055628807	1.01	0.519394470225
188652		10414.0		0.72055628807	WQZGKKKJIJFFOK-QRXFDPRISA-N	0.0		flat tautomer				0.1	1.0	0.72055628807	1.01	0.519394470225
188653		10429.0		0.72055628807	WQZGKKKJIJFFOK-QRXFDPRISA-N	0.0		flat tautomer				0.1	1.0	0.72055628807	1.01	0.519394470225
188654		10501.0		0.72055628807	WQZGKKKJIJFFOK-QRXFDPRISA-N	0.0		flat tautomer				0.1	1.0	0.72055628807	1.01	0.519394470225
188655		10570.0		0.72055628807	WQZGKKKJIJFFOK-QRXFDPRISA-N	0.0		flat tautomer				0.1	1.0	0.72055628807	1.01	0.519394470225
188656		10599.0		0.72055628807	WQZGKKKJIJFFOK-QRXFDPRISA-N	0.0		flat tautomer				0.1	1.0	0.72055628807	1.01	0.519394470225
188657		10616.0		0.72055628807	WQZGKKKJIJFFOK-QRXFDPRISA-N	0.0		flat tautomer				0.1	1.0	0.72055628807	1.01	0.519394470225
188658		10670.0		0.72055628807	WQZGKKKJIJFFOK-QRXFDPRISA-N	0.0		flat tautomer				0.1	1.0	0.72055628807	1.01	0.519394470225
188659		10761.0		0.72055628807	WQZGKKKJIJFFOK-QRXFDPRISA-N	0.0		flat tautomer				0.1	1.0	0.72055628807	1.01	0.519394470225
188660		10784.0		0.72055628807	WQZGKKKJIJFFOK-QRXFDPRISA-N	0.0		flat tautomer				0.1	1.0	0.72055628807	1.01	0.519394470225
188661		10794.0		0.72055628807	WQZGKKKJIJFFOK-QRXFDPRISA-N	0.0		flat tautomer				0.1	1.0	0.72055628807	1.01	0.519394470225
188662		10838.0		0.72055628807	WQZGKKKJIJFFOK-QRXFDPRISA-N	0.0		flat tautomer				0.1	1.0	0.72055628807	1.01	0.519394470225
188663		10845.0		0.72055628807	WQZGKKKJIJFFOK-QRXFDPRISA-N	0.0		flat tautomer				0.1	1.0	0.72055628807	1.01	0.519394470225
188664		10980.0		0.72055628807	WQZGKKKJIJFFOK-QRXFDPRISA-N	0.0		flat tautomer				0.1	1.0	0.72055628807	1.01	0.519394470225
188665		10991.0		0.72055628807	WQZGKKKJIJFFOK-QRXFDPRISA-N	0.0		flat tautomer				0.1	1.0	0.72055628807	1.01	0.519394470225
188666		11005.0		0.72055628807	WQZGKKKJIJFFOK-QRXFDPRISA-N	0.0		flat tautomer				0.1	1.0	0.72055628807	1.01	0.519394470225
188667		11197.0		0.72055628807	WQZGKKKJIJFFOK-QRXFDPRISA-N	0.0		flat tautomer				0.1	1.0	0.72055628807	1.01	0.519394470225
188668		11296.0		0.72055628807	WQZGKKKJIJFFOK-QRXFDPRISA-N	0.0		flat tautomer				0.1	1.0	0.72055628807	1.01	0.519394470225
188669		11444.0		0.72055628807	WQZGKKKJIJFFOK-QRXFDPRISA-N	0.0		flat tautomer				0.1	1.0	0.72055628807	1.01	0.519394470225
188670		11535.0		0.72055628807	WQZGKKKJIJFFOK-QRXFDPRISA-N	0.0		flat tautomer				0.1	1.0	0.72055628807	1.01	0.519394470225
188671		11548.0		0.72055628807	WQZGKKKJIJFFOK-QRXFDPRISA-N	0.0		flat tautomer				0.1	1.0	0.72055628807	1.01	0.519394470225
188672		11552.0		0.72055628807	WQZGKKKJIJFFOK-QRXFDPRISA-N	0.0		flat tautomer				0.1	1.0	0.72055628807	1.01	0.519394470225
188673		11565.0		0.72055628807	WQZGKKKJIJFFOK-QRXFDPRISA-N	0.0		flat tautomer				0.1	1.0	0.72055628807	1.01	0.519394470225
188674		11578.0		0.72055628807	WQZGKKKJIJFFOK-QRXFDPRISA-N	0.0		flat tautomer				0.1	1.0	0.72055628807	1.01	0.519394470225
188675		11582.0		0.72055628807	WQZGKKKJIJFFOK-QRXFDPRISA-N	0.0		flat tautomer				0.1	1.0	0.72055628807	1.01	0.519394470225
188676		11587.0		0.72055628807	WQZGKKKJIJFFOK-QRXFDPRISA-N	0.0		flat tautomer				0.1	1.0	0.72055628807	1.01	0.519394470225
188677		11607.0		0.72055628807	WQZGKKKJIJFFOK-QRXFDPRISA-N	0.0		flat tautomer				0.1	1.0	0.72055628807	1.01	0.519394470225
188678		11616.0		0.72055628807	WQZGKKKJIJFFOK-QRXFDPRISA-N	0.0		flat tautomer				0.1	1.0	0.72055628807	1.01	0.519394470225
188679		11669.0		0.72055628807	WQZGKKKJIJFFOK-QRXFDPRISA-N	0.0		flat tautomer				0.1	1.0	0.72055628807	1.01	0.519394470225
188680		11710.0		0.72055628807	WQZGKKKJIJFFOK-QRXFDPRISA-N	0.0		flat tautomer				0.1	1.0	0.72055628807	1.01	0.519394470225
188681		11799.0		0.72055628807	WQZGKKKJIJFFOK-QRXFDPRISA-N	0.0		flat tautomer				0.1	1.0	0.72055628807	1.01	0.519394470225
188682		11820.0		0.72055628807	WQZGKKKJIJFFOK-QRXFDPRISA-N	0.0		flat tautomer				0.1	1.0	0.72055628807	1.01	0.519394470225
188683		11829.0		0.72055628807	WQZGKKKJIJFFOK-QRXFDPRISA-N	0.0		flat tautomer				0.1	1.0	0.72055628807	1.01	0.519394470225
188684		11840.0		0.72055628807	WQZGKKKJIJFFOK-QRXFDPRISA-N	0.0		flat tautomer				0.1	1.0	0.72055628807	1.01	0.519394470225
188685		11844.0		0.72055628807	WQZGKKKJIJFFOK-QRXFDPRISA-N	0.0		flat tautomer				0.1	1.0	0.72055628807	1.01	0.519394470225
188686		11851.0		0.72055628807	WQZGKKKJIJFFOK-QRXFDPRISA-N	0.0		flat tautomer				0.1	1.0	0.72055628807	1.01	0.519394470225
188687		11867.0		0.72055628807	WQZGKKKJIJFFOK-QRXFDPRISA-N	0.0		flat tautomer				0.1	1.0	0.72055628807	1.01	0.519394470225
188688		11879.0		0.72055628807	WQZGKKKJIJFFOK-QRXFDPRISA-N	0.0		flat tautomer				0.1	1.0	0.72055628807	1.01	0.519394470225
188689		11913.0		0.72055628807	WQZGKKKJIJFFOK-QRXFDPRISA-N	0.0		flat tautomer				0.1	1.0	0.72055628807	1.01	0.519394470225
188690		11930.0		0.72055628807	WQZGKKKJIJFFOK-QRXFDPRISA-N	0.0		flat tautomer				0.1	1.0	0.72055628807	1.01	0.519394470225
188691		12007.0		0.72055628807	WQZGKKKJIJFFOK-QRXFDPRISA-N	0.0		flat tautomer				0.1	1.0	0.72055628807	1.01	0.519394470225
188692		12026.0		0.72055628807	WQZGKKKJIJFFOK-QRXFDPRISA-N	0.0		flat tautomer				0.1	1.0	0.72055628807	1.01	0.519394470225
188693		12070.0		0.72055628807	WQZGKKKJIJFFOK-QRXFDPRISA-N	0.0		flat tautomer				0.1	1.0	0.72055628807	1.01	0.519394470225
188694		12292.0		0.72055628807	WQZGKKKJIJFFOK-QRXFDPRISA-N	0.0		flat tautomer				0.1	1.0	0.72055628807	1.01	0.519394470225
188695		12305.0		0.72055628807	WQZGKKKJIJFFOK-QRXFDPRISA-N	0.0		flat tautomer				0.1	1.0	0.72055628807	1.01	0.519394470225
188696		12323.0		0.72055628807	WQZGKKKJIJFFOK-QRXFDPRISA-N	0.0		flat tautomer				0.1	1.0	0.72055628807	1.01	0.519394470225
188697		12381.0		0.72055628807	WQZGKKKJIJFFOK-QRXFDPRISA-N	0.0		flat tautomer				0.1	1.0	0.72055628807	1.01	0.519394470225
188698		12677.0		0.72055628807	WQZGKKKJIJFFOK-QRXFDPRISA-N	0.0		flat tautomer				0.1	1.0	0.72055628807	1.01	0.519394470225
188699		12818.0		0.72055628807	WQZGKKKJIJFFOK-QRXFDPRISA-N	0.0		flat tautomer				0.1	1.0	0.72055628807	1.01	0.519394470225
188700		12889.0		0.72055628807	WQZGKKKJIJFFOK-QRXFDPRISA-N	0.0		flat tautomer				0.1	1.0	0.72055628807	1.01	0.519394470225
188701		13083.0		0.72055628807	WQZGKKKJIJFFOK-QRXFDPRISA-N	0.0		flat tautomer				0.1	1.0	0.72055628807	1.01	0.519394470225
188702		13252.0		0.72055628807	WQZGKKKJIJFFOK-QRXFDPRISA-N	0.0		flat tautomer				0.1	1.0	0.72055628807	1.01	0.519394470225
188703		13291.0		0.72055628807	WQZGKKKJIJFFOK-QRXFDPRISA-N	0.0		flat tautomer				0.1	1.0	0.72055628807	1.01	0.519394470225
188704		13327.0		0.72055628807	WQZGKKKJIJFFOK-QRXFDPRISA-N	0.0		flat tautomer				0.1	1.0	0.72055628807	1.01	0.519394470225
188705		14165.0		0.72055628807	WQZGKKKJIJFFOK-QRXFDPRISA-N	0.0		flat tautomer				0.1	1.0	0.72055628807	1.01	0.519394470225
188706		14224.0		0.72055628807	WQZGKKKJIJFFOK-QRXFDPRISA-N	0.0		flat tautomer				0.1	1.0	0.72055628807	1.01	0.519394470225
188707		14273.0		0.72055628807	WQZGKKKJIJFFOK-QRXFDPRISA-N	0.0		flat tautomer				0.1	1.0	0.72055628807	1.01	0.519394470225
188708		14415.0		0.72055628807	WQZGKKKJIJFFOK-QRXFDPRISA-N	0.0		flat tautomer				0.1	1.0	0.72055628807	1.01	0.519394470225
188709		14538.0		0.72055628807	WQZGKKKJIJFFOK-QRXFDPRISA-N	0.0		flat tautomer				0.1	1.0	0.72055628807	1.01	0.519394470225
188710		14853.0		0.72055628807	WQZGKKKJIJFFOK-QRXFDPRISA-N	0.0		flat tautomer				0.1	1.0	0.72055628807	1.01	0.519394470225
188711		14905.0		0.72055628807	WQZGKKKJIJFFOK-QRXFDPRISA-N	0.0		flat tautomer				0.1	1.0	0.72055628807	1.01	0.519394470225
188712		14907.0		0.72055628807	WQZGKKKJIJFFOK-QRXFDPRISA-N	0.0		flat tautomer				0.1	1.0	0.72055628807	1.01	0.519394470225
188713		14930.0		0.72055628807	WQZGKKKJIJFFOK-QRXFDPRISA-N	0.0		flat tautomer				0.1	1.0	0.72055628807	1.01	0.519394470225
188714		15022.0		0.72055628807	WQZGKKKJIJFFOK-QRXFDPRISA-N	0.0		flat tautomer				0.1	1.0	0.72055628807	1.01	0.519394470225
188715		15051.0		0.72055628807	WQZGKKKJIJFFOK-QRXFDPRISA-N	0.0		flat tautomer				0.1	1.0	0.72055628807	1.01	0.519394470225
188716		15153.0		0.72055628807	WQZGKKKJIJFFOK-QRXFDPRISA-N	0.0		flat tautomer				0.1	1.0	0.72055628807	1.01	0.519394470225
188717		15318.0		0.72055628807	WQZGKKKJIJFFOK-QRXFDPRISA-N	0.0		flat tautomer				0.1	1.0	0.72055628807	1.01	0.519394470225
188718		15319.0		0.72055628807	WQZGKKKJIJFFOK-QRXFDPRISA-N	0.0		flat tautomer				0.1	1.0	0.72055628807	1.01	0.519394470225
188719		15325.0		0.72055628807	WQZGKKKJIJFFOK-QRXFDPRISA-N	0.0		flat tautomer				0.1	1.0	0.72055628807	1.01	0.519394470225
188720		15698.0		0.72055628807	WQZGKKKJIJFFOK-QRXFDPRISA-N	0.0		flat tautomer				0.1	1.0	0.72055628807	1.01	0.519394470225
188721		15809.0		0.72055628807	WQZGKKKJIJFFOK-QRXFDPRISA-N	0.0		flat tautomer				0.1	1.0	0.72055628807	1.01	0.519394470225
188722		15865.0		0.72055628807	WQZGKKKJIJFFOK-QRXFDPRISA-N	0.0		flat tautomer				0.1	1.0	0.72055628807	1.01	0.519394470225
188723		16250.0		0.72055628807	WQZGKKKJIJFFOK-QRXFDPRISA-N	0.0		flat tautomer				0.1	1.0	0.72055628807	1.01	0.519394470225
188724		16489.0		0.72055628807	WQZGKKKJIJFFOK-QRXFDPRISA-N	0.0		flat tautomer				0.1	1.0	0.72055628807	1.01	0.519394470225
188725		16542.0		0.72055628807	WQZGKKKJIJFFOK-QRXFDPRISA-N	0.0		flat tautomer				0.1	1.0	0.72055628807	1.01	0.519394470225
188726		16564.0		0.72055628807	WQZGKKKJIJFFOK-QRXFDPRISA-N	0.0		flat tautomer				0.1	1.0	0.72055628807	1.01	0.519394470225
188727		16640.0		0.72055628807	WQZGKKKJIJFFOK-QRXFDPRISA-N	0.0		flat tautomer				0.1	1.0	0.72055628807	1.01	0.519394470225
188728		16906.0		0.72055628807	WQZGKKKJIJFFOK-QRXFDPRISA-N	0.0		flat tautomer				0.1	1.0	0.72055628807	1.01	0.519394470225
188729		16964.0		0.72055628807	WQZGKKKJIJFFOK-QRXFDPRISA-N	0.0		flat tautomer				0.1	1.0	0.72055628807	1.01	0.519394470225
9068733	637267471	1655.0	0.142667503569	0.72055628807	WQZGKKKJIJFFOK-QRXFDPRISA-N	0.0		flat tautomer				0.1	1.0	0.72055628807	1.01	0.519394470225
9068734	637267471	4253.0	0.142667503569	0.72055628807	WQZGKKKJIJFFOK-QRXFDPRISA-N	0.0		flat tautomer				0.1	1.0	0.72055628807	1.01	0.519394470225
23515651	637270729	1892.0	0.154901959986	0.72055628807	WQZGKKKJIJFFOK-QRXFDPRISA-N	0.0		flat tautomer				0.1	1.0	0.72055628807	1.01	0.519394470225
25596597	637269705	15980.0	0.0757207139381	0.72055628807	WQZGKKKJIJFFOK-QRXFDPRISA-N	0.0		flat tautomer				0.1	1.0	0.72055628807	1.01	0.519394470225
51767944	637264303	1802.0	0.481486060122	0.72055628807	WQZGKKKJIJFFOK-QRXFDPRISA-N	0.0		flat tautomer				0.1	1.0	0.72055628807	1.01	0.519394470225
52345429	637264563	3400.0	0.443697499233	0.72055628807	WQZGKKKJIJFFOK-QRXFDPRISA-N	0.0		flat tautomer				0.1	1.0	0.72055628807	1.01	0.519394470225
53026982	637265910	6214.0	0.0177287669604	0.72055628807	WQZGKKKJIJFFOK-QRXFDPRISA-N	0.0		flat tautomer				0.1	1.0	0.72055628807	1.01	0.519394470225
10954817	637264292	3314.0	8.10513034325	0.57023892861	WQZGKKKJIJFFOK-QRXFDPRISA-N	1.0	QIGJYVCQYDKYDW-LCOYTZNXSA-N	direct	637264292	3314.0	37.2588484011	2.0	16.2102606865	0.285119464305	2.01	0.519039892564
41294794	637271277	771.0	3.16557929632	0.57023892861	WQZGKKKJIJFFOK-QRXFDPRISA-N	0.0		flat tautomer	637271277	3124.0	16.6635402662	0.01	6.33115859264	0.57023892861	2.01	0.51901992191
41294795	637271277	771.0	3.16557929632	0.57023892861	WQZGKKKJIJFFOK-QRXFDPRISA-N	0.0		flat tautomer	637271277	3422.0	16.6635402662	0.01	6.33115859264	0.57023892861	2.01	0.51901992191
50162247	637266367	2926.0	15.5376020021	0.591634386844	WQZGKKKJIJFFOK-QRXFDPRISA-N	1.0	HDTRYLNUVZCQOY-LIZSDCNHSA-N	direct	637266367	2714.0	20.6798537139	1.0	31.0752040042	0.295817193422	2.01	0.518320484887
20564128	637270880	10184.0	15.49757288	0.591634386844	WQZGKKKJIJFFOK-QRXFDPRISA-N	1.0	HDTRYLNUVZCQOY-LIZSDCNHSA-N	direct	637270880	1536.0	18.0920514784	1.0	30.99514576	0.295817193422	2.01	0.51798632797
20564129	637270880	10184.0	15.49757288	0.591634386844	WQZGKKKJIJFFOK-QRXFDPRISA-N	1.0	HDTRYLNUVZCQOY-LIZSDCNHSA-N	direct	637270880	1620.0	18.0920514784	1.0	30.99514576	0.295817193422	2.01	0.51798632797
20564134	637270880	12906.0	15.49757288	0.591634386844	WQZGKKKJIJFFOK-QRXFDPRISA-N	1.0	HDTRYLNUVZCQOY-LIZSDCNHSA-N	direct	637270880	1536.0	18.0920514784	1.0	30.99514576	0.295817193422	2.01	0.51798632797
20564135	637270880	12906.0	15.49757288	0.591634386844	WQZGKKKJIJFFOK-QRXFDPRISA-N	1.0	HDTRYLNUVZCQOY-LIZSDCNHSA-N	direct	637270880	1620.0	18.0920514784	1.0	30.99514576	0.295817193422	2.01	0.51798632797
20564140	637270880	13190.0	15.49757288	0.591634386844	WQZGKKKJIJFFOK-QRXFDPRISA-N	1.0	HDTRYLNUVZCQOY-LIZSDCNHSA-N	direct	637270880	1536.0	18.0920514784	1.0	30.99514576	0.295817193422	2.01	0.51798632797
20564141	637270880	13190.0	15.49757288	0.591634386844	WQZGKKKJIJFFOK-QRXFDPRISA-N	1.0	HDTRYLNUVZCQOY-LIZSDCNHSA-N	direct	637270880	1620.0	18.0920514784	1.0	30.99514576	0.295817193422	2.01	0.51798632797
20564146	637270880	13815.0	15.49757288	0.591634386844	WQZGKKKJIJFFOK-QRXFDPRISA-N	1.0	HDTRYLNUVZCQOY-LIZSDCNHSA-N	direct	637270880	1536.0	18.0920514784	1.0	30.99514576	0.295817193422	2.01	0.51798632797
20564147	637270880	13815.0	15.49757288	0.591634386844	WQZGKKKJIJFFOK-QRXFDPRISA-N	1.0	HDTRYLNUVZCQOY-LIZSDCNHSA-N	direct	637270880	1620.0	18.0920514784	1.0	30.99514576	0.295817193422	2.01	0.51798632797
20564152	637270880	13835.0	15.49757288	0.591634386844	WQZGKKKJIJFFOK-QRXFDPRISA-N	1.0	HDTRYLNUVZCQOY-LIZSDCNHSA-N	direct	637270880	1536.0	18.0920514784	1.0	30.99514576	0.295817193422	2.01	0.51798632797
20564153	637270880	13835.0	15.49757288	0.591634386844	WQZGKKKJIJFFOK-QRXFDPRISA-N	1.0	HDTRYLNUVZCQOY-LIZSDCNHSA-N	direct	637270880	1620.0	18.0920514784	1.0	30.99514576	0.295817193422	2.01	0.51798632797
20564158	637270880	14235.0	15.49757288	0.591634386844	WQZGKKKJIJFFOK-QRXFDPRISA-N	1.0	HDTRYLNUVZCQOY-LIZSDCNHSA-N	direct	637270880	1536.0	18.0920514784	1.0	30.99514576	0.295817193422	2.01	0.51798632797
20564159	637270880	14235.0	15.49757288	0.591634386844	WQZGKKKJIJFFOK-QRXFDPRISA-N	1.0	HDTRYLNUVZCQOY-LIZSDCNHSA-N	direct	637270880	1620.0	18.0920514784	1.0	30.99514576	0.295817193422	2.01	0.51798632797
53200473	637267902	16085.0	2.69897000434	0.66301099456	WQZGKKKJIJFFOK-QRXFDPRISA-N	0.0		flat tautomer	637267902	4193.0	124.946921557	0.01	5.39794000867	0.66301099456	2.01	0.517888431968
52370545	637270653	4029.0	2.52287874528	0.707082527706	WQZGKKKJIJFFOK-QRXFDPRISA-N	0.0		flat tautomer	637270653	3092.0	4.76700388961	0.01	5.04575749056	0.707082527706	2.01	0.517485439089
52370569	637270653	4741.0	2.52287874528	0.707082527706	WQZGKKKJIJFFOK-QRXFDPRISA-N	0.0		flat tautomer	637270653	3092.0	4.76700388961	0.01	5.04575749056	0.707082527706	2.01	0.517485439089
52370599	637270653	4029.0	2.52287874528	0.705601094323	WQZGKKKJIJFFOK-QRXFDPRISA-N	0.0		flat tautomer	637270653	3092.0	4.76700388961	0.01	5.04575749056	0.705601094323	2.01	0.517214175401
52370623	637270653	4741.0	2.52287874528	0.705601094323	WQZGKKKJIJFFOK-QRXFDPRISA-N	0.0		flat tautomer	637270653	3092.0	4.76700388961	0.01	5.04575749056	0.705601094323	2.01	0.517214175401
186883		10969.0		0.707082527706	WQZGKKKJIJFFOK-QRXFDPRISA-N	0.0		direct				0.1	1.0	0.707082527706	1.01	0.516949202759
186884		11312.0		0.707082527706	WQZGKKKJIJFFOK-QRXFDPRISA-N	0.0		direct				0.1	1.0	0.707082527706	1.01	0.516949202759
186976		36.0		0.707082527706	WQZGKKKJIJFFOK-QRXFDPRISA-N	0.0		flat tautomer				0.1	1.0	0.707082527706	1.01	0.516949202759
186977		475.0		0.707082527706	WQZGKKKJIJFFOK-QRXFDPRISA-N	0.0		flat tautomer				0.1	1.0	0.707082527706	1.01	0.516949202759
186978		671.0		0.707082527706	WQZGKKKJIJFFOK-QRXFDPRISA-N	0.0		flat tautomer				0.1	1.0	0.707082527706	1.01	0.516949202759
186979		730.0		0.707082527706	WQZGKKKJIJFFOK-QRXFDPRISA-N	0.0		flat tautomer				0.1	1.0	0.707082527706	1.01	0.516949202759
186980		750.0		0.707082527706	WQZGKKKJIJFFOK-QRXFDPRISA-N	0.0		flat tautomer				0.1	1.0	0.707082527706	1.01	0.516949202759
186981		752.0		0.707082527706	WQZGKKKJIJFFOK-QRXFDPRISA-N	0.0		flat tautomer				0.1	1.0	0.707082527706	1.01	0.516949202759
186982		919.0		0.707082527706	WQZGKKKJIJFFOK-QRXFDPRISA-N	0.0		flat tautomer				0.1	1.0	0.707082527706	1.01	0.516949202759
186983		938.0		0.707082527706	WQZGKKKJIJFFOK-QRXFDPRISA-N	0.0		flat tautomer				0.1	1.0	0.707082527706	1.01	0.516949202759
186984		1129.0		0.707082527706	WQZGKKKJIJFFOK-QRXFDPRISA-N	0.0		flat tautomer				0.1	1.0	0.707082527706	1.01	0.516949202759
186985		1377.0		0.707082527706	WQZGKKKJIJFFOK-QRXFDPRISA-N	0.0		flat tautomer				0.1	1.0	0.707082527706	1.01	0.516949202759
186986		1455.0		0.707082527706	WQZGKKKJIJFFOK-QRXFDPRISA-N	0.0		flat tautomer				0.1	1.0	0.707082527706	1.01	0.516949202759
186987		1482.0		0.707082527706	WQZGKKKJIJFFOK-QRXFDPRISA-N	0.0		flat tautomer				0.1	1.0	0.707082527706	1.01	0.516949202759
186988		1508.0		0.707082527706	WQZGKKKJIJFFOK-QRXFDPRISA-N	0.0		flat tautomer				0.1	1.0	0.707082527706	1.01	0.516949202759
186989		1519.0		0.707082527706	WQZGKKKJIJFFOK-QRXFDPRISA-N	0.0		flat tautomer				0.1	1.0	0.707082527706	1.01	0.516949202759
186990		2039.0		0.707082527706	WQZGKKKJIJFFOK-QRXFDPRISA-N	0.0		flat tautomer				0.1	1.0	0.707082527706	1.01	0.516949202759
186991		2497.0		0.707082527706	WQZGKKKJIJFFOK-QRXFDPRISA-N	0.0		flat tautomer				0.1	1.0	0.707082527706	1.01	0.516949202759
186992		2596.0		0.707082527706	WQZGKKKJIJFFOK-QRXFDPRISA-N	0.0		flat tautomer				0.1	1.0	0.707082527706	1.01	0.516949202759
186993		2600.0		0.707082527706	WQZGKKKJIJFFOK-QRXFDPRISA-N	0.0		flat tautomer				0.1	1.0	0.707082527706	1.01	0.516949202759
186994		2834.0		0.707082527706	WQZGKKKJIJFFOK-QRXFDPRISA-N	0.0		flat tautomer				0.1	1.0	0.707082527706	1.01	0.516949202759
186995		3136.0		0.707082527706	WQZGKKKJIJFFOK-QRXFDPRISA-N	0.0		flat tautomer				0.1	1.0	0.707082527706	1.01	0.516949202759
186996		3423.0		0.707082527706	WQZGKKKJIJFFOK-QRXFDPRISA-N	0.0		flat tautomer				0.1	1.0	0.707082527706	1.01	0.516949202759
186997		3527.0		0.707082527706	WQZGKKKJIJFFOK-QRXFDPRISA-N	0.0		flat tautomer				0.1	1.0	0.707082527706	1.01	0.516949202759
186998		3634.0		0.707082527706	WQZGKKKJIJFFOK-QRXFDPRISA-N	0.0		flat tautomer				0.1	1.0	0.707082527706	1.01	0.516949202759
186999		3996.0		0.707082527706	WQZGKKKJIJFFOK-QRXFDPRISA-N	0.0		flat tautomer				0.1	1.0	0.707082527706	1.01	0.516949202759
187000		4164.0		0.707082527706	WQZGKKKJIJFFOK-QRXFDPRISA-N	0.0		flat tautomer				0.1	1.0	0.707082527706	1.01	0.516949202759
187001		4584.0		0.707082527706	WQZGKKKJIJFFOK-QRXFDPRISA-N	0.0		flat tautomer				0.1	1.0	0.707082527706	1.01	0.516949202759
187002		4684.0		0.707082527706	WQZGKKKJIJFFOK-QRXFDPRISA-N	0.0		flat tautomer				0.1	1.0	0.707082527706	1.01	0.516949202759
187003		4983.0		0.707082527706	WQZGKKKJIJFFOK-QRXFDPRISA-N	0.0		flat tautomer				0.1	1.0	0.707082527706	1.01	0.516949202759
187004		5103.0		0.707082527706	WQZGKKKJIJFFOK-QRXFDPRISA-N	0.0		flat tautomer				0.1	1.0	0.707082527706	1.01	0.516949202759
187005		5334.0		0.707082527706	WQZGKKKJIJFFOK-QRXFDPRISA-N	0.0		flat tautomer				0.1	1.0	0.707082527706	1.01	0.516949202759
187006		5402.0		0.707082527706	WQZGKKKJIJFFOK-QRXFDPRISA-N	0.0		flat tautomer				0.1	1.0	0.707082527706	1.01	0.516949202759
187007		5553.0		0.707082527706	WQZGKKKJIJFFOK-QRXFDPRISA-N	0.0		flat tautomer				0.1	1.0	0.707082527706	1.01	0.516949202759
187008		5556.0		0.707082527706	WQZGKKKJIJFFOK-QRXFDPRISA-N	0.0		flat tautomer				0.1	1.0	0.707082527706	1.01	0.516949202759
187009		5658.0		0.707082527706	WQZGKKKJIJFFOK-QRXFDPRISA-N	0.0		flat tautomer				0.1	1.0	0.707082527706	1.01	0.516949202759
187010		6023.0		0.707082527706	WQZGKKKJIJFFOK-QRXFDPRISA-N	0.0		flat tautomer				0.1	1.0	0.707082527706	1.01	0.516949202759
187011		6053.0		0.707082527706	WQZGKKKJIJFFOK-QRXFDPRISA-N	0.0		flat tautomer				0.1	1.0	0.707082527706	1.01	0.516949202759
187012		6282.0		0.707082527706	WQZGKKKJIJFFOK-QRXFDPRISA-N	0.0		flat tautomer				0.1	1.0	0.707082527706	1.01	0.516949202759
187013		6538.0		0.707082527706	WQZGKKKJIJFFOK-QRXFDPRISA-N	0.0		flat tautomer				0.1	1.0	0.707082527706	1.01	0.516949202759
187014		6588.0		0.707082527706	WQZGKKKJIJFFOK-QRXFDPRISA-N	0.0		flat tautomer				0.1	1.0	0.707082527706	1.01	0.516949202759
187015		6646.0		0.707082527706	WQZGKKKJIJFFOK-QRXFDPRISA-N	0.0		flat tautomer				0.1	1.0	0.707082527706	1.01	0.516949202759
187016		6676.0		0.707082527706	WQZGKKKJIJFFOK-QRXFDPRISA-N	0.0		flat tautomer				0.1	1.0	0.707082527706	1.01	0.516949202759
187017		6694.0		0.707082527706	WQZGKKKJIJFFOK-QRXFDPRISA-N	0.0		flat tautomer				0.1	1.0	0.707082527706	1.01	0.516949202759
187018		6704.0		0.707082527706	WQZGKKKJIJFFOK-QRXFDPRISA-N	0.0		flat tautomer				0.1	1.0	0.707082527706	1.01	0.516949202759
187019		6790.0		0.707082527706	WQZGKKKJIJFFOK-QRXFDPRISA-N	0.0		flat tautomer				0.1	1.0	0.707082527706	1.01	0.516949202759
187020		6804.0		0.707082527706	WQZGKKKJIJFFOK-QRXFDPRISA-N	0.0		flat tautomer				0.1	1.0	0.707082527706	1.01	0.516949202759
187021		6807.0		0.707082527706	WQZGKKKJIJFFOK-QRXFDPRISA-N	0.0		flat tautomer				0.1	1.0	0.707082527706	1.01	0.516949202759
187022		6854.0		0.707082527706	WQZGKKKJIJFFOK-QRXFDPRISA-N	0.0		flat tautomer				0.1	1.0	0.707082527706	1.01	0.516949202759
187023		6857.0		0.707082527706	WQZGKKKJIJFFOK-QRXFDPRISA-N	0.0		flat tautomer				0.1	1.0	0.707082527706	1.01	0.516949202759
187024		6872.0		0.707082527706	WQZGKKKJIJFFOK-QRXFDPRISA-N	0.0		flat tautomer				0.1	1.0	0.707082527706	1.01	0.516949202759
187025		7004.0		0.707082527706	WQZGKKKJIJFFOK-QRXFDPRISA-N	0.0		flat tautomer				0.1	1.0	0.707082527706	1.01	0.516949202759
187026		7025.0		0.707082527706	WQZGKKKJIJFFOK-QRXFDPRISA-N	0.0		flat tautomer				0.1	1.0	0.707082527706	1.01	0.516949202759
187027		7078.0		0.707082527706	WQZGKKKJIJFFOK-QRXFDPRISA-N	0.0		flat tautomer				0.1	1.0	0.707082527706	1.01	0.516949202759
187028		7083.0		0.707082527706	WQZGKKKJIJFFOK-QRXFDPRISA-N	0.0		flat tautomer				0.1	1.0	0.707082527706	1.01	0.516949202759
187029		7110.0		0.707082527706	WQZGKKKJIJFFOK-QRXFDPRISA-N	0.0		flat tautomer				0.1	1.0	0.707082527706	1.01	0.516949202759
187030		7150.0		0.707082527706	WQZGKKKJIJFFOK-QRXFDPRISA-N	0.0		flat tautomer				0.1	1.0	0.707082527706	1.01	0.516949202759
187031		7157.0		0.707082527706	WQZGKKKJIJFFOK-QRXFDPRISA-N	0.0		flat tautomer				0.1	1.0	0.707082527706	1.01	0.516949202759
187032		7305.0		0.707082527706	WQZGKKKJIJFFOK-QRXFDPRISA-N	0.0		flat tautomer				0.1	1.0	0.707082527706	1.01	0.516949202759
187033		7437.0		0.707082527706	WQZGKKKJIJFFOK-QRXFDPRISA-N	0.0		flat tautomer				0.1	1.0	0.707082527706	1.01	0.516949202759
187034		7512.0		0.707082527706	WQZGKKKJIJFFOK-QRXFDPRISA-N	0.0		flat tautomer				0.1	1.0	0.707082527706	1.01	0.516949202759
187035		7592.0		0.707082527706	WQZGKKKJIJFFOK-QRXFDPRISA-N	0.0		flat tautomer				0.1	1.0	0.707082527706	1.01	0.516949202759
187036		7606.0		0.707082527706	WQZGKKKJIJFFOK-QRXFDPRISA-N	0.0		flat tautomer				0.1	1.0	0.707082527706	1.01	0.516949202759
187037		7645.0		0.707082527706	WQZGKKKJIJFFOK-QRXFDPRISA-N	0.0		flat tautomer				0.1	1.0	0.707082527706	1.01	0.516949202759
187038		7703.0		0.707082527706	WQZGKKKJIJFFOK-QRXFDPRISA-N	0.0		flat tautomer				0.1	1.0	0.707082527706	1.01	0.516949202759
187039		7748.0		0.707082527706	WQZGKKKJIJFFOK-QRXFDPRISA-N	0.0		flat tautomer				0.1	1.0	0.707082527706	1.01	0.516949202759
187040		7792.0		0.707082527706	WQZGKKKJIJFFOK-QRXFDPRISA-N	0.0		flat tautomer				0.1	1.0	0.707082527706	1.01	0.516949202759
187041		7846.0		0.707082527706	WQZGKKKJIJFFOK-QRXFDPRISA-N	0.0		flat tautomer				0.1	1.0	0.707082527706	1.01	0.516949202759
187042		7886.0		0.707082527706	WQZGKKKJIJFFOK-QRXFDPRISA-N	0.0		flat tautomer				0.1	1.0	0.707082527706	1.01	0.516949202759
187043		7917.0		0.707082527706	WQZGKKKJIJFFOK-QRXFDPRISA-N	0.0		flat tautomer				0.1	1.0	0.707082527706	1.01	0.516949202759
187044		7965.0		0.707082527706	WQZGKKKJIJFFOK-QRXFDPRISA-N	0.0		flat tautomer				0.1	1.0	0.707082527706	1.01	0.516949202759
187045		7984.0		0.707082527706	WQZGKKKJIJFFOK-QRXFDPRISA-N	0.0		flat tautomer				0.1	1.0	0.707082527706	1.01	0.516949202759
187046		7991.0		0.707082527706	WQZGKKKJIJFFOK-QRXFDPRISA-N	0.0		flat tautomer				0.1	1.0	0.707082527706	1.01	0.516949202759
187047		7992.0		0.707082527706	WQZGKKKJIJFFOK-QRXFDPRISA-N	0.0		flat tautomer				0.1	1.0	0.707082527706	1.01	0.516949202759
187048		8012.0		0.707082527706	WQZGKKKJIJFFOK-QRXFDPRISA-N	0.0		flat tautomer				0.1	1.0	0.707082527706	1.01	0.516949202759
187049		8077.0		0.707082527706	WQZGKKKJIJFFOK-QRXFDPRISA-N	0.0		flat tautomer				0.1	1.0	0.707082527706	1.01	0.516949202759
187050		8100.0		0.707082527706	WQZGKKKJIJFFOK-QRXFDPRISA-N	0.0		flat tautomer				0.1	1.0	0.707082527706	1.01	0.516949202759
187051		8217.0		0.707082527706	WQZGKKKJIJFFOK-QRXFDPRISA-N	0.0		flat tautomer				0.1	1.0	0.707082527706	1.01	0.516949202759
187052		8244.0		0.707082527706	WQZGKKKJIJFFOK-QRXFDPRISA-N	0.0		flat tautomer				0.1	1.0	0.707082527706	1.01	0.516949202759
187053		8260.0		0.707082527706	WQZGKKKJIJFFOK-QRXFDPRISA-N	0.0		flat tautomer				0.1	1.0	0.707082527706	1.01	0.516949202759
187054		8311.0		0.707082527706	WQZGKKKJIJFFOK-QRXFDPRISA-N	0.0		flat tautomer				0.1	1.0	0.707082527706	1.01	0.516949202759
187055		8327.0		0.707082527706	WQZGKKKJIJFFOK-QRXFDPRISA-N	0.0		flat tautomer				0.1	1.0	0.707082527706	1.01	0.516949202759
187056		8330.0		0.707082527706	WQZGKKKJIJFFOK-QRXFDPRISA-N	0.0		flat tautomer				0.1	1.0	0.707082527706	1.01	0.516949202759
187057		8409.0		0.707082527706	WQZGKKKJIJFFOK-QRXFDPRISA-N	0.0		flat tautomer				0.1	1.0	0.707082527706	1.01	0.516949202759
187058		8538.0		0.707082527706	WQZGKKKJIJFFOK-QRXFDPRISA-N	0.0		flat tautomer				0.1	1.0	0.707082527706	1.01	0.516949202759
187059		8554.0		0.707082527706	WQZGKKKJIJFFOK-QRXFDPRISA-N	0.0		flat tautomer				0.1	1.0	0.707082527706	1.01	0.516949202759
187060		8576.0		0.707082527706	WQZGKKKJIJFFOK-QRXFDPRISA-N	0.0		flat tautomer				0.1	1.0	0.707082527706	1.01	0.516949202759
187061		8579.0		0.707082527706	WQZGKKKJIJFFOK-QRXFDPRISA-N	0.0		flat tautomer				0.1	1.0	0.707082527706	1.01	0.516949202759
187062		8617.0		0.707082527706	WQZGKKKJIJFFOK-QRXFDPRISA-N	0.0		flat tautomer				0.1	1.0	0.707082527706	1.01	0.516949202759
187063		8620.0		0.707082527706	WQZGKKKJIJFFOK-QRXFDPRISA-N	0.0		flat tautomer				0.1	1.0	0.707082527706	1.01	0.516949202759
187064		8674.0		0.707082527706	WQZGKKKJIJFFOK-QRXFDPRISA-N	0.0		flat tautomer				0.1	1.0	0.707082527706	1.01	0.516949202759
187065		8767.0		0.707082527706	WQZGKKKJIJFFOK-QRXFDPRISA-N	0.0		flat tautomer				0.1	1.0	0.707082527706	1.01	0.516949202759
187066		8784.0		0.707082527706	WQZGKKKJIJFFOK-QRXFDPRISA-N	0.0		flat tautomer				0.1	1.0	0.707082527706	1.01	0.516949202759
187067		8796.0		0.707082527706	WQZGKKKJIJFFOK-QRXFDPRISA-N	0.0		flat tautomer				0.1	1.0	0.707082527706	1.01	0.516949202759
187068		8835.0		0.707082527706	WQZGKKKJIJFFOK-QRXFDPRISA-N	0.0		flat tautomer				0.1	1.0	0.707082527706	1.01	0.516949202759
187069		8881.0		0.707082527706	WQZGKKKJIJFFOK-QRXFDPRISA-N	0.0		flat tautomer				0.1	1.0	0.707082527706	1.01	0.516949202759
187070		8978.0		0.707082527706	WQZGKKKJIJFFOK-QRXFDPRISA-N	0.0		flat tautomer				0.1	1.0	0.707082527706	1.01	0.516949202759
187071		9037.0		0.707082527706	WQZGKKKJIJFFOK-QRXFDPRISA-N	0.0		flat tautomer				0.1	1.0	0.707082527706	1.01	0.516949202759
187072		9095.0		0.707082527706	WQZGKKKJIJFFOK-QRXFDPRISA-N	0.0		flat tautomer				0.1	1.0	0.707082527706	1.01	0.516949202759
187073		9101.0		0.707082527706	WQZGKKKJIJFFOK-QRXFDPRISA-N	0.0		flat tautomer				0.1	1.0	0.707082527706	1.01	0.516949202759
187074		9227.0		0.707082527706	WQZGKKKJIJFFOK-QRXFDPRISA-N	0.0		flat tautomer				0.1	1.0	0.707082527706	1.01	0.516949202759
187075		9241.0		0.707082527706	WQZGKKKJIJFFOK-QRXFDPRISA-N	0.0		flat tautomer				0.1	1.0	0.707082527706	1.01	0.516949202759
187076		9260.0		0.707082527706	WQZGKKKJIJFFOK-QRXFDPRISA-N	0.0		flat tautomer				0.1	1.0	0.707082527706	1.01	0.516949202759
187077		9266.0		0.707082527706	WQZGKKKJIJFFOK-QRXFDPRISA-N	0.0		flat tautomer				0.1	1.0	0.707082527706	1.01	0.516949202759
187078		9308.0		0.707082527706	WQZGKKKJIJFFOK-QRXFDPRISA-N	0.0		flat tautomer				0.1	1.0	0.707082527706	1.01	0.516949202759
187079		9334.0		0.707082527706	WQZGKKKJIJFFOK-QRXFDPRISA-N	0.0		flat tautomer				0.1	1.0	0.707082527706	1.01	0.516949202759
187080		9370.0		0.707082527706	WQZGKKKJIJFFOK-QRXFDPRISA-N	0.0		flat tautomer				0.1	1.0	0.707082527706	1.01	0.516949202759
187081		9384.0		0.707082527706	WQZGKKKJIJFFOK-QRXFDPRISA-N	0.0		flat tautomer				0.1	1.0	0.707082527706	1.01	0.516949202759
187082		9520.0		0.707082527706	WQZGKKKJIJFFOK-QRXFDPRISA-N	0.0		flat tautomer				0.1	1.0	0.707082527706	1.01	0.516949202759
187083		9585.0		0.707082527706	WQZGKKKJIJFFOK-QRXFDPRISA-N	0.0		flat tautomer				0.1	1.0	0.707082527706	1.01	0.516949202759
187084		9624.0		0.707082527706	WQZGKKKJIJFFOK-QRXFDPRISA-N	0.0		flat tautomer				0.1	1.0	0.707082527706	1.01	0.516949202759
187085		9635.0		0.707082527706	WQZGKKKJIJFFOK-QRXFDPRISA-N	0.0		flat tautomer				0.1	1.0	0.707082527706	1.01	0.516949202759
187086		9665.0		0.707082527706	WQZGKKKJIJFFOK-QRXFDPRISA-N	0.0		flat tautomer				0.1	1.0	0.707082527706	1.01	0.516949202759
187087		9703.0		0.707082527706	WQZGKKKJIJFFOK-QRXFDPRISA-N	0.0		flat tautomer				0.1	1.0	0.707082527706	1.01	0.516949202759
187088		9740.0		0.707082527706	WQZGKKKJIJFFOK-QRXFDPRISA-N	0.0		flat tautomer				0.1	1.0	0.707082527706	1.01	0.516949202759
187089		9757.0		0.707082527706	WQZGKKKJIJFFOK-QRXFDPRISA-N	0.0		flat tautomer				0.1	1.0	0.707082527706	1.01	0.516949202759
187090		9773.0		0.707082527706	WQZGKKKJIJFFOK-QRXFDPRISA-N	0.0		flat tautomer				0.1	1.0	0.707082527706	1.01	0.516949202759
187091		9774.0		0.707082527706	WQZGKKKJIJFFOK-QRXFDPRISA-N	0.0		flat tautomer				0.1	1.0	0.707082527706	1.01	0.516949202759
187092		9780.0		0.707082527706	WQZGKKKJIJFFOK-QRXFDPRISA-N	0.0		flat tautomer				0.1	1.0	0.707082527706	1.01	0.516949202759
187093		9784.0		0.707082527706	WQZGKKKJIJFFOK-QRXFDPRISA-N	0.0		flat tautomer				0.1	1.0	0.707082527706	1.01	0.516949202759
187094		9843.0		0.707082527706	WQZGKKKJIJFFOK-QRXFDPRISA-N	0.0		flat tautomer				0.1	1.0	0.707082527706	1.01	0.516949202759
187095		9863.0		0.707082527706	WQZGKKKJIJFFOK-QRXFDPRISA-N	0.0		flat tautomer				0.1	1.0	0.707082527706	1.01	0.516949202759
187096		9898.0		0.707082527706	WQZGKKKJIJFFOK-QRXFDPRISA-N	0.0		flat tautomer				0.1	1.0	0.707082527706	1.01	0.516949202759
187097		9921.0		0.707082527706	WQZGKKKJIJFFOK-QRXFDPRISA-N	0.0		flat tautomer				0.1	1.0	0.707082527706	1.01	0.516949202759
187098		10000.0		0.707082527706	WQZGKKKJIJFFOK-QRXFDPRISA-N	0.0		flat tautomer				0.1	1.0	0.707082527706	1.01	0.516949202759
187099		10009.0		0.707082527706	WQZGKKKJIJFFOK-QRXFDPRISA-N	0.0		flat tautomer				0.1	1.0	0.707082527706	1.01	0.516949202759
187100		10066.0		0.707082527706	WQZGKKKJIJFFOK-QRXFDPRISA-N	0.0		flat tautomer				0.1	1.0	0.707082527706	1.01	0.516949202759
187101		10080.0		0.707082527706	WQZGKKKJIJFFOK-QRXFDPRISA-N	0.0		flat tautomer				0.1	1.0	0.707082527706	1.01	0.516949202759
187102		10095.0		0.707082527706	WQZGKKKJIJFFOK-QRXFDPRISA-N	0.0		flat tautomer				0.1	1.0	0.707082527706	1.01	0.516949202759
187103		10100.0		0.707082527706	WQZGKKKJIJFFOK-QRXFDPRISA-N	0.0		flat tautomer				0.1	1.0	0.707082527706	1.01	0.516949202759
187104		10113.0		0.707082527706	WQZGKKKJIJFFOK-QRXFDPRISA-N	0.0		flat tautomer				0.1	1.0	0.707082527706	1.01	0.516949202759
187105		10128.0		0.707082527706	WQZGKKKJIJFFOK-QRXFDPRISA-N	0.0		flat tautomer				0.1	1.0	0.707082527706	1.01	0.516949202759
187106		10131.0		0.707082527706	WQZGKKKJIJFFOK-QRXFDPRISA-N	0.0		flat tautomer				0.1	1.0	0.707082527706	1.01	0.516949202759
187107		10141.0		0.707082527706	WQZGKKKJIJFFOK-QRXFDPRISA-N	0.0		flat tautomer				0.1	1.0	0.707082527706	1.01	0.516949202759
187108		10264.0		0.707082527706	WQZGKKKJIJFFOK-QRXFDPRISA-N	0.0		flat tautomer				0.1	1.0	0.707082527706	1.01	0.516949202759
187109		10319.0		0.707082527706	WQZGKKKJIJFFOK-QRXFDPRISA-N	0.0		flat tautomer				0.1	1.0	0.707082527706	1.01	0.516949202759
187110		10369.0		0.707082527706	WQZGKKKJIJFFOK-QRXFDPRISA-N	0.0		flat tautomer				0.1	1.0	0.707082527706	1.01	0.516949202759
187111		10412.0		0.707082527706	WQZGKKKJIJFFOK-QRXFDPRISA-N	0.0		flat tautomer				0.1	1.0	0.707082527706	1.01	0.516949202759
187112		10414.0		0.707082527706	WQZGKKKJIJFFOK-QRXFDPRISA-N	0.0		flat tautomer				0.1	1.0	0.707082527706	1.01	0.516949202759
187113		10429.0		0.707082527706	WQZGKKKJIJFFOK-QRXFDPRISA-N	0.0		flat tautomer				0.1	1.0	0.707082527706	1.01	0.516949202759
187114		10501.0		0.707082527706	WQZGKKKJIJFFOK-QRXFDPRISA-N	0.0		flat tautomer				0.1	1.0	0.707082527706	1.01	0.516949202759
187115		10570.0		0.707082527706	WQZGKKKJIJFFOK-QRXFDPRISA-N	0.0		flat tautomer				0.1	1.0	0.707082527706	1.01	0.516949202759
187116		10599.0		0.707082527706	WQZGKKKJIJFFOK-QRXFDPRISA-N	0.0		flat tautomer				0.1	1.0	0.707082527706	1.01	0.516949202759
187117		10616.0		0.707082527706	WQZGKKKJIJFFOK-QRXFDPRISA-N	0.0		flat tautomer				0.1	1.0	0.707082527706	1.01	0.516949202759
187118		10670.0		0.707082527706	WQZGKKKJIJFFOK-QRXFDPRISA-N	0.0		flat tautomer				0.1	1.0	0.707082527706	1.01	0.516949202759
187119		10761.0		0.707082527706	WQZGKKKJIJFFOK-QRXFDPRISA-N	0.0		flat tautomer				0.1	1.0	0.707082527706	1.01	0.516949202759
187120		10784.0		0.707082527706	WQZGKKKJIJFFOK-QRXFDPRISA-N	0.0		flat tautomer				0.1	1.0	0.707082527706	1.01	0.516949202759
187121		10794.0		0.707082527706	WQZGKKKJIJFFOK-QRXFDPRISA-N	0.0		flat tautomer				0.1	1.0	0.707082527706	1.01	0.516949202759
187122		10838.0		0.707082527706	WQZGKKKJIJFFOK-QRXFDPRISA-N	0.0		flat tautomer				0.1	1.0	0.707082527706	1.01	0.516949202759
187123		10845.0		0.707082527706	WQZGKKKJIJFFOK-QRXFDPRISA-N	0.0		flat tautomer				0.1	1.0	0.707082527706	1.01	0.516949202759
187124		10980.0		0.707082527706	WQZGKKKJIJFFOK-QRXFDPRISA-N	0.0		flat tautomer				0.1	1.0	0.707082527706	1.01	0.516949202759
187125		10991.0		0.707082527706	WQZGKKKJIJFFOK-QRXFDPRISA-N	0.0		flat tautomer				0.1	1.0	0.707082527706	1.01	0.516949202759
187126		11005.0		0.707082527706	WQZGKKKJIJFFOK-QRXFDPRISA-N	0.0		flat tautomer				0.1	1.0	0.707082527706	1.01	0.516949202759
187127		11197.0		0.707082527706	WQZGKKKJIJFFOK-QRXFDPRISA-N	0.0		flat tautomer				0.1	1.0	0.707082527706	1.01	0.516949202759
187128		11296.0		0.707082527706	WQZGKKKJIJFFOK-QRXFDPRISA-N	0.0		flat tautomer				0.1	1.0	0.707082527706	1.01	0.516949202759
187129		11444.0		0.707082527706	WQZGKKKJIJFFOK-QRXFDPRISA-N	0.0		flat tautomer				0.1	1.0	0.707082527706	1.01	0.516949202759
187130		11535.0		0.707082527706	WQZGKKKJIJFFOK-QRXFDPRISA-N	0.0		flat tautomer				0.1	1.0	0.707082527706	1.01	0.516949202759
187131		11548.0		0.707082527706	WQZGKKKJIJFFOK-QRXFDPRISA-N	0.0		flat tautomer				0.1	1.0	0.707082527706	1.01	0.516949202759
187132		11552.0		0.707082527706	WQZGKKKJIJFFOK-QRXFDPRISA-N	0.0		flat tautomer				0.1	1.0	0.707082527706	1.01	0.516949202759
187133		11565.0		0.707082527706	WQZGKKKJIJFFOK-QRXFDPRISA-N	0.0		flat tautomer				0.1	1.0	0.707082527706	1.01	0.516949202759
187134		11578.0		0.707082527706	WQZGKKKJIJFFOK-QRXFDPRISA-N	0.0		flat tautomer				0.1	1.0	0.707082527706	1.01	0.516949202759
187135		11582.0		0.707082527706	WQZGKKKJIJFFOK-QRXFDPRISA-N	0.0		flat tautomer				0.1	1.0	0.707082527706	1.01	0.516949202759
187136		11587.0		0.707082527706	WQZGKKKJIJFFOK-QRXFDPRISA-N	0.0		flat tautomer				0.1	1.0	0.707082527706	1.01	0.516949202759
187137		11607.0		0.707082527706	WQZGKKKJIJFFOK-QRXFDPRISA-N	0.0		flat tautomer				0.1	1.0	0.707082527706	1.01	0.516949202759
187138		11616.0		0.707082527706	WQZGKKKJIJFFOK-QRXFDPRISA-N	0.0		flat tautomer				0.1	1.0	0.707082527706	1.01	0.516949202759
187139		11669.0		0.707082527706	WQZGKKKJIJFFOK-QRXFDPRISA-N	0.0		flat tautomer				0.1	1.0	0.707082527706	1.01	0.516949202759
187140		11710.0		0.707082527706	WQZGKKKJIJFFOK-QRXFDPRISA-N	0.0		flat tautomer				0.1	1.0	0.707082527706	1.01	0.516949202759
187141		11799.0		0.707082527706	WQZGKKKJIJFFOK-QRXFDPRISA-N	0.0		flat tautomer				0.1	1.0	0.707082527706	1.01	0.516949202759
187142		11820.0		0.707082527706	WQZGKKKJIJFFOK-QRXFDPRISA-N	0.0		flat tautomer				0.1	1.0	0.707082527706	1.01	0.516949202759
187143		11829.0		0.707082527706	WQZGKKKJIJFFOK-QRXFDPRISA-N	0.0		flat tautomer				0.1	1.0	0.707082527706	1.01	0.516949202759
187144		11840.0		0.707082527706	WQZGKKKJIJFFOK-QRXFDPRISA-N	0.0		flat tautomer				0.1	1.0	0.707082527706	1.01	0.516949202759
187145		11844.0		0.707082527706	WQZGKKKJIJFFOK-QRXFDPRISA-N	0.0		flat tautomer				0.1	1.0	0.707082527706	1.01	0.516949202759
187146		11851.0		0.707082527706	WQZGKKKJIJFFOK-QRXFDPRISA-N	0.0		flat tautomer				0.1	1.0	0.707082527706	1.01	0.516949202759
187147		11867.0		0.707082527706	WQZGKKKJIJFFOK-QRXFDPRISA-N	0.0		flat tautomer				0.1	1.0	0.707082527706	1.01	0.516949202759
187148		11879.0		0.707082527706	WQZGKKKJIJFFOK-QRXFDPRISA-N	0.0		flat tautomer				0.1	1.0	0.707082527706	1.01	0.516949202759
187149		11913.0		0.707082527706	WQZGKKKJIJFFOK-QRXFDPRISA-N	0.0		flat tautomer				0.1	1.0	0.707082527706	1.01	0.516949202759
187150		11930.0		0.707082527706	WQZGKKKJIJFFOK-QRXFDPRISA-N	0.0		flat tautomer				0.1	1.0	0.707082527706	1.01	0.516949202759
187151		12007.0		0.707082527706	WQZGKKKJIJFFOK-QRXFDPRISA-N	0.0		flat tautomer				0.1	1.0	0.707082527706	1.01	0.516949202759
187152		12026.0		0.707082527706	WQZGKKKJIJFFOK-QRXFDPRISA-N	0.0		flat tautomer				0.1	1.0	0.707082527706	1.01	0.516949202759
187153		12070.0		0.707082527706	WQZGKKKJIJFFOK-QRXFDPRISA-N	0.0		flat tautomer				0.1	1.0	0.707082527706	1.01	0.516949202759
187154		12292.0		0.707082527706	WQZGKKKJIJFFOK-QRXFDPRISA-N	0.0		flat tautomer				0.1	1.0	0.707082527706	1.01	0.516949202759
187155		12305.0		0.707082527706	WQZGKKKJIJFFOK-QRXFDPRISA-N	0.0		flat tautomer				0.1	1.0	0.707082527706	1.01	0.516949202759
187156		12323.0		0.707082527706	WQZGKKKJIJFFOK-QRXFDPRISA-N	0.0		flat tautomer				0.1	1.0	0.707082527706	1.01	0.516949202759
187157		12381.0		0.707082527706	WQZGKKKJIJFFOK-QRXFDPRISA-N	0.0		flat tautomer				0.1	1.0	0.707082527706	1.01	0.516949202759
187158		12677.0		0.707082527706	WQZGKKKJIJFFOK-QRXFDPRISA-N	0.0		flat tautomer				0.1	1.0	0.707082527706	1.01	0.516949202759
187159		12818.0		0.707082527706	WQZGKKKJIJFFOK-QRXFDPRISA-N	0.0		flat tautomer				0.1	1.0	0.707082527706	1.01	0.516949202759
187160		12889.0		0.707082527706	WQZGKKKJIJFFOK-QRXFDPRISA-N	0.0		flat tautomer				0.1	1.0	0.707082527706	1.01	0.516949202759
187161		13083.0		0.707082527706	WQZGKKKJIJFFOK-QRXFDPRISA-N	0.0		flat tautomer				0.1	1.0	0.707082527706	1.01	0.516949202759
187162		13252.0		0.707082527706	WQZGKKKJIJFFOK-QRXFDPRISA-N	0.0		flat tautomer				0.1	1.0	0.707082527706	1.01	0.516949202759
187163		13291.0		0.707082527706	WQZGKKKJIJFFOK-QRXFDPRISA-N	0.0		flat tautomer				0.1	1.0	0.707082527706	1.01	0.516949202759
187164		13327.0		0.707082527706	WQZGKKKJIJFFOK-QRXFDPRISA-N	0.0		flat tautomer				0.1	1.0	0.707082527706	1.01	0.516949202759
187165		14165.0		0.707082527706	WQZGKKKJIJFFOK-QRXFDPRISA-N	0.0		flat tautomer				0.1	1.0	0.707082527706	1.01	0.516949202759
187166		14224.0		0.707082527706	WQZGKKKJIJFFOK-QRXFDPRISA-N	0.0		flat tautomer				0.1	1.0	0.707082527706	1.01	0.516949202759
187167		14273.0		0.707082527706	WQZGKKKJIJFFOK-QRXFDPRISA-N	0.0		flat tautomer				0.1	1.0	0.707082527706	1.01	0.516949202759
187168		14415.0		0.707082527706	WQZGKKKJIJFFOK-QRXFDPRISA-N	0.0		flat tautomer				0.1	1.0	0.707082527706	1.01	0.516949202759
187169		14538.0		0.707082527706	WQZGKKKJIJFFOK-QRXFDPRISA-N	0.0		flat tautomer				0.1	1.0	0.707082527706	1.01	0.516949202759
187170		14853.0		0.707082527706	WQZGKKKJIJFFOK-QRXFDPRISA-N	0.0		flat tautomer				0.1	1.0	0.707082527706	1.01	0.516949202759
187171		14905.0		0.707082527706	WQZGKKKJIJFFOK-QRXFDPRISA-N	0.0		flat tautomer				0.1	1.0	0.707082527706	1.01	0.516949202759
187172		14907.0		0.707082527706	WQZGKKKJIJFFOK-QRXFDPRISA-N	0.0		flat tautomer				0.1	1.0	0.707082527706	1.01	0.516949202759
187173		14930.0		0.707082527706	WQZGKKKJIJFFOK-QRXFDPRISA-N	0.0		flat tautomer				0.1	1.0	0.707082527706	1.01	0.516949202759
187174		15022.0		0.707082527706	WQZGKKKJIJFFOK-QRXFDPRISA-N	0.0		flat tautomer				0.1	1.0	0.707082527706	1.01	0.516949202759
187175		15051.0		0.707082527706	WQZGKKKJIJFFOK-QRXFDPRISA-N	0.0		flat tautomer				0.1	1.0	0.707082527706	1.01	0.516949202759
187176		15153.0		0.707082527706	WQZGKKKJIJFFOK-QRXFDPRISA-N	0.0		flat tautomer				0.1	1.0	0.707082527706	1.01	0.516949202759
187177		15318.0		0.707082527706	WQZGKKKJIJFFOK-QRXFDPRISA-N	0.0		flat tautomer				0.1	1.0	0.707082527706	1.01	0.516949202759
187178		15319.0		0.707082527706	WQZGKKKJIJFFOK-QRXFDPRISA-N	0.0		flat tautomer				0.1	1.0	0.707082527706	1.01	0.516949202759
187179		15325.0		0.707082527706	WQZGKKKJIJFFOK-QRXFDPRISA-N	0.0		flat tautomer				0.1	1.0	0.707082527706	1.01	0.516949202759
187180		15698.0		0.707082527706	WQZGKKKJIJFFOK-QRXFDPRISA-N	0.0		flat tautomer				0.1	1.0	0.707082527706	1.01	0.516949202759
187181		15809.0		0.707082527706	WQZGKKKJIJFFOK-QRXFDPRISA-N	0.0		flat tautomer				0.1	1.0	0.707082527706	1.01	0.516949202759
187182		15865.0		0.707082527706	WQZGKKKJIJFFOK-QRXFDPRISA-N	0.0		flat tautomer				0.1	1.0	0.707082527706	1.01	0.516949202759
187183		16250.0		0.707082527706	WQZGKKKJIJFFOK-QRXFDPRISA-N	0.0		flat tautomer				0.1	1.0	0.707082527706	1.01	0.516949202759
187184		16489.0		0.707082527706	WQZGKKKJIJFFOK-QRXFDPRISA-N	0.0		flat tautomer				0.1	1.0	0.707082527706	1.01	0.516949202759
187185		16542.0		0.707082527706	WQZGKKKJIJFFOK-QRXFDPRISA-N	0.0		flat tautomer				0.1	1.0	0.707082527706	1.01	0.516949202759
187186		16564.0		0.707082527706	WQZGKKKJIJFFOK-QRXFDPRISA-N	0.0		flat tautomer				0.1	1.0	0.707082527706	1.01	0.516949202759
187187		16640.0		0.707082527706	WQZGKKKJIJFFOK-QRXFDPRISA-N	0.0		flat tautomer				0.1	1.0	0.707082527706	1.01	0.516949202759
187188		16906.0		0.707082527706	WQZGKKKJIJFFOK-QRXFDPRISA-N	0.0		flat tautomer				0.1	1.0	0.707082527706	1.01	0.516949202759
187189		16964.0		0.707082527706	WQZGKKKJIJFFOK-QRXFDPRISA-N	0.0		flat tautomer				0.1	1.0	0.707082527706	1.01	0.516949202759
9068723	637267471	1655.0	0.142667503569	0.707082527706	WQZGKKKJIJFFOK-QRXFDPRISA-N	0.0		flat tautomer				0.1	1.0	0.707082527706	1.01	0.516949202759
9068724	637267471	4253.0	0.142667503569	0.707082527706	WQZGKKKJIJFFOK-QRXFDPRISA-N	0.0		flat tautomer				0.1	1.0	0.707082527706	1.01	0.516949202759
23515646	637270729	1892.0	0.154901959986	0.707082527706	WQZGKKKJIJFFOK-QRXFDPRISA-N	0.0		flat tautomer				0.1	1.0	0.707082527706	1.01	0.516949202759
25596537	637269705	15980.0	0.0757207139381	0.707082527706	WQZGKKKJIJFFOK-QRXFDPRISA-N	0.0		flat tautomer				0.1	1.0	0.707082527706	1.01	0.516949202759
51767934	637264303	1802.0	0.481486060122	0.707082527706	WQZGKKKJIJFFOK-QRXFDPRISA-N	0.0		flat tautomer				0.1	1.0	0.707082527706	1.01	0.516949202759
52345419	637264563	3400.0	0.443697499233	0.707082527706	WQZGKKKJIJFFOK-QRXFDPRISA-N	0.0		flat tautomer				0.1	1.0	0.707082527706	1.01	0.516949202759
53026977	637265910	6214.0	0.0177287669604	0.707082527706	WQZGKKKJIJFFOK-QRXFDPRISA-N	0.0		flat tautomer				0.1	1.0	0.707082527706	1.01	0.516949202759
187191		10969.0		0.705601094323	WQZGKKKJIJFFOK-QRXFDPRISA-N	0.0		direct				0.1	1.0	0.705601094323	1.01	0.516678220164
187192		11312.0		0.705601094323	WQZGKKKJIJFFOK-QRXFDPRISA-N	0.0		direct				0.1	1.0	0.705601094323	1.01	0.516678220164
187284		36.0		0.705601094323	WQZGKKKJIJFFOK-QRXFDPRISA-N	0.0		flat tautomer				0.1	1.0	0.705601094323	1.01	0.516678220164
187285		475.0		0.705601094323	WQZGKKKJIJFFOK-QRXFDPRISA-N	0.0		flat tautomer				0.1	1.0	0.705601094323	1.01	0.516678220164
187286		671.0		0.705601094323	WQZGKKKJIJFFOK-QRXFDPRISA-N	0.0		flat tautomer				0.1	1.0	0.705601094323	1.01	0.516678220164
187287		730.0		0.705601094323	WQZGKKKJIJFFOK-QRXFDPRISA-N	0.0		flat tautomer				0.1	1.0	0.705601094323	1.01	0.516678220164
187288		750.0		0.705601094323	WQZGKKKJIJFFOK-QRXFDPRISA-N	0.0		flat tautomer				0.1	1.0	0.705601094323	1.01	0.516678220164
187289		752.0		0.705601094323	WQZGKKKJIJFFOK-QRXFDPRISA-N	0.0		flat tautomer				0.1	1.0	0.705601094323	1.01	0.516678220164
187290		919.0		0.705601094323	WQZGKKKJIJFFOK-QRXFDPRISA-N	0.0		flat tautomer				0.1	1.0	0.705601094323	1.01	0.516678220164
187291		938.0		0.705601094323	WQZGKKKJIJFFOK-QRXFDPRISA-N	0.0		flat tautomer				0.1	1.0	0.705601094323	1.01	0.516678220164
187292		1129.0		0.705601094323	WQZGKKKJIJFFOK-QRXFDPRISA-N	0.0		flat tautomer				0.1	1.0	0.705601094323	1.01	0.516678220164
187293		1377.0		0.705601094323	WQZGKKKJIJFFOK-QRXFDPRISA-N	0.0		flat tautomer				0.1	1.0	0.705601094323	1.01	0.516678220164
187294		1455.0		0.705601094323	WQZGKKKJIJFFOK-QRXFDPRISA-N	0.0		flat tautomer				0.1	1.0	0.705601094323	1.01	0.516678220164
187295		1482.0		0.705601094323	WQZGKKKJIJFFOK-QRXFDPRISA-N	0.0		flat tautomer				0.1	1.0	0.705601094323	1.01	0.516678220164
187296		1508.0		0.705601094323	WQZGKKKJIJFFOK-QRXFDPRISA-N	0.0		flat tautomer				0.1	1.0	0.705601094323	1.01	0.516678220164
187297		1519.0		0.705601094323	WQZGKKKJIJFFOK-QRXFDPRISA-N	0.0		flat tautomer				0.1	1.0	0.705601094323	1.01	0.516678220164
187298		2039.0		0.705601094323	WQZGKKKJIJFFOK-QRXFDPRISA-N	0.0		flat tautomer				0.1	1.0	0.705601094323	1.01	0.516678220164
187299		2497.0		0.705601094323	WQZGKKKJIJFFOK-QRXFDPRISA-N	0.0		flat tautomer				0.1	1.0	0.705601094323	1.01	0.516678220164
187300		2596.0		0.705601094323	WQZGKKKJIJFFOK-QRXFDPRISA-N	0.0		flat tautomer				0.1	1.0	0.705601094323	1.01	0.516678220164
187301		2600.0		0.705601094323	WQZGKKKJIJFFOK-QRXFDPRISA-N	0.0		flat tautomer				0.1	1.0	0.705601094323	1.01	0.516678220164
187302		2834.0		0.705601094323	WQZGKKKJIJFFOK-QRXFDPRISA-N	0.0		flat tautomer				0.1	1.0	0.705601094323	1.01	0.516678220164
187303		3136.0		0.705601094323	WQZGKKKJIJFFOK-QRXFDPRISA-N	0.0		flat tautomer				0.1	1.0	0.705601094323	1.01	0.516678220164
187304		3423.0		0.705601094323	WQZGKKKJIJFFOK-QRXFDPRISA-N	0.0		flat tautomer				0.1	1.0	0.705601094323	1.01	0.516678220164
187305		3527.0		0.705601094323	WQZGKKKJIJFFOK-QRXFDPRISA-N	0.0		flat tautomer				0.1	1.0	0.705601094323	1.01	0.516678220164
187306		3634.0		0.705601094323	WQZGKKKJIJFFOK-QRXFDPRISA-N	0.0		flat tautomer				0.1	1.0	0.705601094323	1.01	0.516678220164
187307		3996.0		0.705601094323	WQZGKKKJIJFFOK-QRXFDPRISA-N	0.0		flat tautomer				0.1	1.0	0.705601094323	1.01	0.516678220164
187308		4164.0		0.705601094323	WQZGKKKJIJFFOK-QRXFDPRISA-N	0.0		flat tautomer				0.1	1.0	0.705601094323	1.01	0.516678220164
187309		4584.0		0.705601094323	WQZGKKKJIJFFOK-QRXFDPRISA-N	0.0		flat tautomer				0.1	1.0	0.705601094323	1.01	0.516678220164
187310		4684.0		0.705601094323	WQZGKKKJIJFFOK-QRXFDPRISA-N	0.0		flat tautomer				0.1	1.0	0.705601094323	1.01	0.516678220164
187311		4983.0		0.705601094323	WQZGKKKJIJFFOK-QRXFDPRISA-N	0.0		flat tautomer				0.1	1.0	0.705601094323	1.01	0.516678220164
187312		5103.0		0.705601094323	WQZGKKKJIJFFOK-QRXFDPRISA-N	0.0		flat tautomer				0.1	1.0	0.705601094323	1.01	0.516678220164
187313		5334.0		0.705601094323	WQZGKKKJIJFFOK-QRXFDPRISA-N	0.0		flat tautomer				0.1	1.0	0.705601094323	1.01	0.516678220164
187314		5402.0		0.705601094323	WQZGKKKJIJFFOK-QRXFDPRISA-N	0.0		flat tautomer				0.1	1.0	0.705601094323	1.01	0.516678220164
187315		5553.0		0.705601094323	WQZGKKKJIJFFOK-QRXFDPRISA-N	0.0		flat tautomer				0.1	1.0	0.705601094323	1.01	0.516678220164
187316		5556.0		0.705601094323	WQZGKKKJIJFFOK-QRXFDPRISA-N	0.0		flat tautomer				0.1	1.0	0.705601094323	1.01	0.516678220164
187317		5658.0		0.705601094323	WQZGKKKJIJFFOK-QRXFDPRISA-N	0.0		flat tautomer				0.1	1.0	0.705601094323	1.01	0.516678220164
187318		6023.0		0.705601094323	WQZGKKKJIJFFOK-QRXFDPRISA-N	0.0		flat tautomer				0.1	1.0	0.705601094323	1.01	0.516678220164
187319		6053.0		0.705601094323	WQZGKKKJIJFFOK-QRXFDPRISA-N	0.0		flat tautomer				0.1	1.0	0.705601094323	1.01	0.516678220164
187320		6282.0		0.705601094323	WQZGKKKJIJFFOK-QRXFDPRISA-N	0.0		flat tautomer				0.1	1.0	0.705601094323	1.01	0.516678220164
187321		6538.0		0.705601094323	WQZGKKKJIJFFOK-QRXFDPRISA-N	0.0		flat tautomer				0.1	1.0	0.705601094323	1.01	0.516678220164
187322		6588.0		0.705601094323	WQZGKKKJIJFFOK-QRXFDPRISA-N	0.0		flat tautomer				0.1	1.0	0.705601094323	1.01	0.516678220164
187323		6646.0		0.705601094323	WQZGKKKJIJFFOK-QRXFDPRISA-N	0.0		flat tautomer				0.1	1.0	0.705601094323	1.01	0.516678220164
187324		6676.0		0.705601094323	WQZGKKKJIJFFOK-QRXFDPRISA-N	0.0		flat tautomer				0.1	1.0	0.705601094323	1.01	0.516678220164
187325		6694.0		0.705601094323	WQZGKKKJIJFFOK-QRXFDPRISA-N	0.0		flat tautomer				0.1	1.0	0.705601094323	1.01	0.516678220164
187326		6704.0		0.705601094323	WQZGKKKJIJFFOK-QRXFDPRISA-N	0.0		flat tautomer				0.1	1.0	0.705601094323	1.01	0.516678220164
187327		6790.0		0.705601094323	WQZGKKKJIJFFOK-QRXFDPRISA-N	0.0		flat tautomer				0.1	1.0	0.705601094323	1.01	0.516678220164
187328		6804.0		0.705601094323	WQZGKKKJIJFFOK-QRXFDPRISA-N	0.0		flat tautomer				0.1	1.0	0.705601094323	1.01	0.516678220164
187329		6807.0		0.705601094323	WQZGKKKJIJFFOK-QRXFDPRISA-N	0.0		flat tautomer				0.1	1.0	0.705601094323	1.01	0.516678220164
187330		6854.0		0.705601094323	WQZGKKKJIJFFOK-QRXFDPRISA-N	0.0		flat tautomer				0.1	1.0	0.705601094323	1.01	0.516678220164
187331		6857.0		0.705601094323	WQZGKKKJIJFFOK-QRXFDPRISA-N	0.0		flat tautomer				0.1	1.0	0.705601094323	1.01	0.516678220164
187332		6872.0		0.705601094323	WQZGKKKJIJFFOK-QRXFDPRISA-N	0.0		flat tautomer				0.1	1.0	0.705601094323	1.01	0.516678220164
187333		7004.0		0.705601094323	WQZGKKKJIJFFOK-QRXFDPRISA-N	0.0		flat tautomer				0.1	1.0	0.705601094323	1.01	0.516678220164
187334		7025.0		0.705601094323	WQZGKKKJIJFFOK-QRXFDPRISA-N	0.0		flat tautomer				0.1	1.0	0.705601094323	1.01	0.516678220164
187335		7078.0		0.705601094323	WQZGKKKJIJFFOK-QRXFDPRISA-N	0.0		flat tautomer				0.1	1.0	0.705601094323	1.01	0.516678220164
187336		7083.0		0.705601094323	WQZGKKKJIJFFOK-QRXFDPRISA-N	0.0		flat tautomer				0.1	1.0	0.705601094323	1.01	0.516678220164
187337		7110.0		0.705601094323	WQZGKKKJIJFFOK-QRXFDPRISA-N	0.0		flat tautomer				0.1	1.0	0.705601094323	1.01	0.516678220164
187338		7150.0		0.705601094323	WQZGKKKJIJFFOK-QRXFDPRISA-N	0.0		flat tautomer				0.1	1.0	0.705601094323	1.01	0.516678220164
187339		7157.0		0.705601094323	WQZGKKKJIJFFOK-QRXFDPRISA-N	0.0		flat tautomer				0.1	1.0	0.705601094323	1.01	0.516678220164
187340		7305.0		0.705601094323	WQZGKKKJIJFFOK-QRXFDPRISA-N	0.0		flat tautomer				0.1	1.0	0.705601094323	1.01	0.516678220164
187341		7437.0		0.705601094323	WQZGKKKJIJFFOK-QRXFDPRISA-N	0.0		flat tautomer				0.1	1.0	0.705601094323	1.01	0.516678220164
187342		7512.0		0.705601094323	WQZGKKKJIJFFOK-QRXFDPRISA-N	0.0		flat tautomer				0.1	1.0	0.705601094323	1.01	0.516678220164
187343		7592.0		0.705601094323	WQZGKKKJIJFFOK-QRXFDPRISA-N	0.0		flat tautomer				0.1	1.0	0.705601094323	1.01	0.516678220164
187344		7606.0		0.705601094323	WQZGKKKJIJFFOK-QRXFDPRISA-N	0.0		flat tautomer				0.1	1.0	0.705601094323	1.01	0.516678220164
187345		7645.0		0.705601094323	WQZGKKKJIJFFOK-QRXFDPRISA-N	0.0		flat tautomer				0.1	1.0	0.705601094323	1.01	0.516678220164
187346		7703.0		0.705601094323	WQZGKKKJIJFFOK-QRXFDPRISA-N	0.0		flat tautomer				0.1	1.0	0.705601094323	1.01	0.516678220164
187347		7748.0		0.705601094323	WQZGKKKJIJFFOK-QRXFDPRISA-N	0.0		flat tautomer				0.1	1.0	0.705601094323	1.01	0.516678220164
187348		7792.0		0.705601094323	WQZGKKKJIJFFOK-QRXFDPRISA-N	0.0		flat tautomer				0.1	1.0	0.705601094323	1.01	0.516678220164
187349		7846.0		0.705601094323	WQZGKKKJIJFFOK-QRXFDPRISA-N	0.0		flat tautomer				0.1	1.0	0.705601094323	1.01	0.516678220164
187350		7886.0		0.705601094323	WQZGKKKJIJFFOK-QRXFDPRISA-N	0.0		flat tautomer				0.1	1.0	0.705601094323	1.01	0.516678220164
187351		7917.0		0.705601094323	WQZGKKKJIJFFOK-QRXFDPRISA-N	0.0		flat tautomer				0.1	1.0	0.705601094323	1.01	0.516678220164
187352		7965.0		0.705601094323	WQZGKKKJIJFFOK-QRXFDPRISA-N	0.0		flat tautomer				0.1	1.0	0.705601094323	1.01	0.516678220164
187353		7984.0		0.705601094323	WQZGKKKJIJFFOK-QRXFDPRISA-N	0.0		flat tautomer				0.1	1.0	0.705601094323	1.01	0.516678220164
187354		7991.0		0.705601094323	WQZGKKKJIJFFOK-QRXFDPRISA-N	0.0		flat tautomer				0.1	1.0	0.705601094323	1.01	0.516678220164
187355		7992.0		0.705601094323	WQZGKKKJIJFFOK-QRXFDPRISA-N	0.0		flat tautomer				0.1	1.0	0.705601094323	1.01	0.516678220164
187356		8012.0		0.705601094323	WQZGKKKJIJFFOK-QRXFDPRISA-N	0.0		flat tautomer				0.1	1.0	0.705601094323	1.01	0.516678220164
187357		8077.0		0.705601094323	WQZGKKKJIJFFOK-QRXFDPRISA-N	0.0		flat tautomer				0.1	1.0	0.705601094323	1.01	0.516678220164
187358		8100.0		0.705601094323	WQZGKKKJIJFFOK-QRXFDPRISA-N	0.0		flat tautomer				0.1	1.0	0.705601094323	1.01	0.516678220164
187359		8217.0		0.705601094323	WQZGKKKJIJFFOK-QRXFDPRISA-N	0.0		flat tautomer				0.1	1.0	0.705601094323	1.01	0.516678220164
187360		8244.0		0.705601094323	WQZGKKKJIJFFOK-QRXFDPRISA-N	0.0		flat tautomer				0.1	1.0	0.705601094323	1.01	0.516678220164
187361		8260.0		0.705601094323	WQZGKKKJIJFFOK-QRXFDPRISA-N	0.0		flat tautomer				0.1	1.0	0.705601094323	1.01	0.516678220164
187362		8311.0		0.705601094323	WQZGKKKJIJFFOK-QRXFDPRISA-N	0.0		flat tautomer				0.1	1.0	0.705601094323	1.01	0.516678220164
187363		8327.0		0.705601094323	WQZGKKKJIJFFOK-QRXFDPRISA-N	0.0		flat tautomer				0.1	1.0	0.705601094323	1.01	0.516678220164
187364		8330.0		0.705601094323	WQZGKKKJIJFFOK-QRXFDPRISA-N	0.0		flat tautomer				0.1	1.0	0.705601094323	1.01	0.516678220164
187365		8409.0		0.705601094323	WQZGKKKJIJFFOK-QRXFDPRISA-N	0.0		flat tautomer				0.1	1.0	0.705601094323	1.01	0.516678220164
187366		8538.0		0.705601094323	WQZGKKKJIJFFOK-QRXFDPRISA-N	0.0		flat tautomer				0.1	1.0	0.705601094323	1.01	0.516678220164
187367		8554.0		0.705601094323	WQZGKKKJIJFFOK-QRXFDPRISA-N	0.0		flat tautomer				0.1	1.0	0.705601094323	1.01	0.516678220164
187368		8576.0		0.705601094323	WQZGKKKJIJFFOK-QRXFDPRISA-N	0.0		flat tautomer				0.1	1.0	0.705601094323	1.01	0.516678220164
187369		8579.0		0.705601094323	WQZGKKKJIJFFOK-QRXFDPRISA-N	0.0		flat tautomer				0.1	1.0	0.705601094323	1.01	0.516678220164
187370		8617.0		0.705601094323	WQZGKKKJIJFFOK-QRXFDPRISA-N	0.0		flat tautomer				0.1	1.0	0.705601094323	1.01	0.516678220164
187371		8620.0		0.705601094323	WQZGKKKJIJFFOK-QRXFDPRISA-N	0.0		flat tautomer				0.1	1.0	0.705601094323	1.01	0.516678220164
187372		8674.0		0.705601094323	WQZGKKKJIJFFOK-QRXFDPRISA-N	0.0		flat tautomer				0.1	1.0	0.705601094323	1.01	0.516678220164
187373		8767.0		0.705601094323	WQZGKKKJIJFFOK-QRXFDPRISA-N	0.0		flat tautomer				0.1	1.0	0.705601094323	1.01	0.516678220164
187374		8784.0		0.705601094323	WQZGKKKJIJFFOK-QRXFDPRISA-N	0.0		flat tautomer				0.1	1.0	0.705601094323	1.01	0.516678220164
187375		8796.0		0.705601094323	WQZGKKKJIJFFOK-QRXFDPRISA-N	0.0		flat tautomer				0.1	1.0	0.705601094323	1.01	0.516678220164
187376		8835.0		0.705601094323	WQZGKKKJIJFFOK-QRXFDPRISA-N	0.0		flat tautomer				0.1	1.0	0.705601094323	1.01	0.516678220164
187377		8881.0		0.705601094323	WQZGKKKJIJFFOK-QRXFDPRISA-N	0.0		flat tautomer				0.1	1.0	0.705601094323	1.01	0.516678220164
187378		8978.0		0.705601094323	WQZGKKKJIJFFOK-QRXFDPRISA-N	0.0		flat tautomer				0.1	1.0	0.705601094323	1.01	0.516678220164
187379		9037.0		0.705601094323	WQZGKKKJIJFFOK-QRXFDPRISA-N	0.0		flat tautomer				0.1	1.0	0.705601094323	1.01	0.516678220164
187380		9095.0		0.705601094323	WQZGKKKJIJFFOK-QRXFDPRISA-N	0.0		flat tautomer				0.1	1.0	0.705601094323	1.01	0.516678220164
187381		9101.0		0.705601094323	WQZGKKKJIJFFOK-QRXFDPRISA-N	0.0		flat tautomer				0.1	1.0	0.705601094323	1.01	0.516678220164
187382		9227.0		0.705601094323	WQZGKKKJIJFFOK-QRXFDPRISA-N	0.0		flat tautomer				0.1	1.0	0.705601094323	1.01	0.516678220164
187383		9241.0		0.705601094323	WQZGKKKJIJFFOK-QRXFDPRISA-N	0.0		flat tautomer				0.1	1.0	0.705601094323	1.01	0.516678220164
187384		9260.0		0.705601094323	WQZGKKKJIJFFOK-QRXFDPRISA-N	0.0		flat tautomer				0.1	1.0	0.705601094323	1.01	0.516678220164
187385		9266.0		0.705601094323	WQZGKKKJIJFFOK-QRXFDPRISA-N	0.0		flat tautomer				0.1	1.0	0.705601094323	1.01	0.516678220164
187386		9308.0		0.705601094323	WQZGKKKJIJFFOK-QRXFDPRISA-N	0.0		flat tautomer				0.1	1.0	0.705601094323	1.01	0.516678220164
187387		9334.0		0.705601094323	WQZGKKKJIJFFOK-QRXFDPRISA-N	0.0		flat tautomer				0.1	1.0	0.705601094323	1.01	0.516678220164
187388		9370.0		0.705601094323	WQZGKKKJIJFFOK-QRXFDPRISA-N	0.0		flat tautomer				0.1	1.0	0.705601094323	1.01	0.516678220164
187389		9384.0		0.705601094323	WQZGKKKJIJFFOK-QRXFDPRISA-N	0.0		flat tautomer				0.1	1.0	0.705601094323	1.01	0.516678220164
187390		9520.0		0.705601094323	WQZGKKKJIJFFOK-QRXFDPRISA-N	0.0		flat tautomer				0.1	1.0	0.705601094323	1.01	0.516678220164
187391		9585.0		0.705601094323	WQZGKKKJIJFFOK-QRXFDPRISA-N	0.0		flat tautomer				0.1	1.0	0.705601094323	1.01	0.516678220164
187392		9624.0		0.705601094323	WQZGKKKJIJFFOK-QRXFDPRISA-N	0.0		flat tautomer				0.1	1.0	0.705601094323	1.01	0.516678220164
187393		9635.0		0.705601094323	WQZGKKKJIJFFOK-QRXFDPRISA-N	0.0		flat tautomer				0.1	1.0	0.705601094323	1.01	0.516678220164
187394		9665.0		0.705601094323	WQZGKKKJIJFFOK-QRXFDPRISA-N	0.0		flat tautomer				0.1	1.0	0.705601094323	1.01	0.516678220164
187395		9703.0		0.705601094323	WQZGKKKJIJFFOK-QRXFDPRISA-N	0.0		flat tautomer				0.1	1.0	0.705601094323	1.01	0.516678220164
187396		9740.0		0.705601094323	WQZGKKKJIJFFOK-QRXFDPRISA-N	0.0		flat tautomer				0.1	1.0	0.705601094323	1.01	0.516678220164
187397		9757.0		0.705601094323	WQZGKKKJIJFFOK-QRXFDPRISA-N	0.0		flat tautomer				0.1	1.0	0.705601094323	1.01	0.516678220164
187398		9773.0		0.705601094323	WQZGKKKJIJFFOK-QRXFDPRISA-N	0.0		flat tautomer				0.1	1.0	0.705601094323	1.01	0.516678220164
187399		9774.0		0.705601094323	WQZGKKKJIJFFOK-QRXFDPRISA-N	0.0		flat tautomer				0.1	1.0	0.705601094323	1.01	0.516678220164
187400		9780.0		0.705601094323	WQZGKKKJIJFFOK-QRXFDPRISA-N	0.0		flat tautomer				0.1	1.0	0.705601094323	1.01	0.516678220164
187401		9784.0		0.705601094323	WQZGKKKJIJFFOK-QRXFDPRISA-N	0.0		flat tautomer				0.1	1.0	0.705601094323	1.01	0.516678220164
187402		9843.0		0.705601094323	WQZGKKKJIJFFOK-QRXFDPRISA-N	0.0		flat tautomer				0.1	1.0	0.705601094323	1.01	0.516678220164
187403		9863.0		0.705601094323	WQZGKKKJIJFFOK-QRXFDPRISA-N	0.0		flat tautomer				0.1	1.0	0.705601094323	1.01	0.516678220164
187404		9898.0		0.705601094323	WQZGKKKJIJFFOK-QRXFDPRISA-N	0.0		flat tautomer				0.1	1.0	0.705601094323	1.01	0.516678220164
187405		9921.0		0.705601094323	WQZGKKKJIJFFOK-QRXFDPRISA-N	0.0		flat tautomer				0.1	1.0	0.705601094323	1.01	0.516678220164
187406		10000.0		0.705601094323	WQZGKKKJIJFFOK-QRXFDPRISA-N	0.0		flat tautomer				0.1	1.0	0.705601094323	1.01	0.516678220164
187407		10009.0		0.705601094323	WQZGKKKJIJFFOK-QRXFDPRISA-N	0.0		flat tautomer				0.1	1.0	0.705601094323	1.01	0.516678220164
187408		10066.0		0.705601094323	WQZGKKKJIJFFOK-QRXFDPRISA-N	0.0		flat tautomer				0.1	1.0	0.705601094323	1.01	0.516678220164
187409		10080.0		0.705601094323	WQZGKKKJIJFFOK-QRXFDPRISA-N	0.0		flat tautomer				0.1	1.0	0.705601094323	1.01	0.516678220164
187410		10095.0		0.705601094323	WQZGKKKJIJFFOK-QRXFDPRISA-N	0.0		flat tautomer				0.1	1.0	0.705601094323	1.01	0.516678220164
187411		10100.0		0.705601094323	WQZGKKKJIJFFOK-QRXFDPRISA-N	0.0		flat tautomer				0.1	1.0	0.705601094323	1.01	0.516678220164
187412		10113.0		0.705601094323	WQZGKKKJIJFFOK-QRXFDPRISA-N	0.0		flat tautomer				0.1	1.0	0.705601094323	1.01	0.516678220164
187413		10128.0		0.705601094323	WQZGKKKJIJFFOK-QRXFDPRISA-N	0.0		flat tautomer				0.1	1.0	0.705601094323	1.01	0.516678220164
187414		10131.0		0.705601094323	WQZGKKKJIJFFOK-QRXFDPRISA-N	0.0		flat tautomer				0.1	1.0	0.705601094323	1.01	0.516678220164
187415		10141.0		0.705601094323	WQZGKKKJIJFFOK-QRXFDPRISA-N	0.0		flat tautomer				0.1	1.0	0.705601094323	1.01	0.516678220164
187416		10264.0		0.705601094323	WQZGKKKJIJFFOK-QRXFDPRISA-N	0.0		flat tautomer				0.1	1.0	0.705601094323	1.01	0.516678220164
187417		10319.0		0.705601094323	WQZGKKKJIJFFOK-QRXFDPRISA-N	0.0		flat tautomer				0.1	1.0	0.705601094323	1.01	0.516678220164
187418		10369.0		0.705601094323	WQZGKKKJIJFFOK-QRXFDPRISA-N	0.0		flat tautomer				0.1	1.0	0.705601094323	1.01	0.516678220164
187419		10412.0		0.705601094323	WQZGKKKJIJFFOK-QRXFDPRISA-N	0.0		flat tautomer				0.1	1.0	0.705601094323	1.01	0.516678220164
187420		10414.0		0.705601094323	WQZGKKKJIJFFOK-QRXFDPRISA-N	0.0		flat tautomer				0.1	1.0	0.705601094323	1.01	0.516678220164
187421		10429.0		0.705601094323	WQZGKKKJIJFFOK-QRXFDPRISA-N	0.0		flat tautomer				0.1	1.0	0.705601094323	1.01	0.516678220164
187422		10501.0		0.705601094323	WQZGKKKJIJFFOK-QRXFDPRISA-N	0.0		flat tautomer				0.1	1.0	0.705601094323	1.01	0.516678220164
187423		10570.0		0.705601094323	WQZGKKKJIJFFOK-QRXFDPRISA-N	0.0		flat tautomer				0.1	1.0	0.705601094323	1.01	0.516678220164
187424		10599.0		0.705601094323	WQZGKKKJIJFFOK-QRXFDPRISA-N	0.0		flat tautomer				0.1	1.0	0.705601094323	1.01	0.516678220164
187425		10616.0		0.705601094323	WQZGKKKJIJFFOK-QRXFDPRISA-N	0.0		flat tautomer				0.1	1.0	0.705601094323	1.01	0.516678220164
187426		10670.0		0.705601094323	WQZGKKKJIJFFOK-QRXFDPRISA-N	0.0		flat tautomer				0.1	1.0	0.705601094323	1.01	0.516678220164
187427		10761.0		0.705601094323	WQZGKKKJIJFFOK-QRXFDPRISA-N	0.0		flat tautomer				0.1	1.0	0.705601094323	1.01	0.516678220164
187428		10784.0		0.705601094323	WQZGKKKJIJFFOK-QRXFDPRISA-N	0.0		flat tautomer				0.1	1.0	0.705601094323	1.01	0.516678220164
187429		10794.0		0.705601094323	WQZGKKKJIJFFOK-QRXFDPRISA-N	0.0		flat tautomer				0.1	1.0	0.705601094323	1.01	0.516678220164
187430		10838.0		0.705601094323	WQZGKKKJIJFFOK-QRXFDPRISA-N	0.0		flat tautomer				0.1	1.0	0.705601094323	1.01	0.516678220164
187431		10845.0		0.705601094323	WQZGKKKJIJFFOK-QRXFDPRISA-N	0.0		flat tautomer				0.1	1.0	0.705601094323	1.01	0.516678220164
187432		10980.0		0.705601094323	WQZGKKKJIJFFOK-QRXFDPRISA-N	0.0		flat tautomer				0.1	1.0	0.705601094323	1.01	0.516678220164
187433		10991.0		0.705601094323	WQZGKKKJIJFFOK-QRXFDPRISA-N	0.0		flat tautomer				0.1	1.0	0.705601094323	1.01	0.516678220164
187434		11005.0		0.705601094323	WQZGKKKJIJFFOK-QRXFDPRISA-N	0.0		flat tautomer				0.1	1.0	0.705601094323	1.01	0.516678220164
187435		11197.0		0.705601094323	WQZGKKKJIJFFOK-QRXFDPRISA-N	0.0		flat tautomer				0.1	1.0	0.705601094323	1.01	0.516678220164
187436		11296.0		0.705601094323	WQZGKKKJIJFFOK-QRXFDPRISA-N	0.0		flat tautomer				0.1	1.0	0.705601094323	1.01	0.516678220164
187437		11444.0		0.705601094323	WQZGKKKJIJFFOK-QRXFDPRISA-N	0.0		flat tautomer				0.1	1.0	0.705601094323	1.01	0.516678220164
187438		11535.0		0.705601094323	WQZGKKKJIJFFOK-QRXFDPRISA-N	0.0		flat tautomer				0.1	1.0	0.705601094323	1.01	0.516678220164
187439		11548.0		0.705601094323	WQZGKKKJIJFFOK-QRXFDPRISA-N	0.0		flat tautomer				0.1	1.0	0.705601094323	1.01	0.516678220164
187440		11552.0		0.705601094323	WQZGKKKJIJFFOK-QRXFDPRISA-N	0.0		flat tautomer				0.1	1.0	0.705601094323	1.01	0.516678220164
187441		11565.0		0.705601094323	WQZGKKKJIJFFOK-QRXFDPRISA-N	0.0		flat tautomer				0.1	1.0	0.705601094323	1.01	0.516678220164
187442		11578.0		0.705601094323	WQZGKKKJIJFFOK-QRXFDPRISA-N	0.0		flat tautomer				0.1	1.0	0.705601094323	1.01	0.516678220164
187443		11582.0		0.705601094323	WQZGKKKJIJFFOK-QRXFDPRISA-N	0.0		flat tautomer				0.1	1.0	0.705601094323	1.01	0.516678220164
187444		11587.0		0.705601094323	WQZGKKKJIJFFOK-QRXFDPRISA-N	0.0		flat tautomer				0.1	1.0	0.705601094323	1.01	0.516678220164
187445		11607.0		0.705601094323	WQZGKKKJIJFFOK-QRXFDPRISA-N	0.0		flat tautomer				0.1	1.0	0.705601094323	1.01	0.516678220164
187446		11616.0		0.705601094323	WQZGKKKJIJFFOK-QRXFDPRISA-N	0.0		flat tautomer				0.1	1.0	0.705601094323	1.01	0.516678220164
187447		11669.0		0.705601094323	WQZGKKKJIJFFOK-QRXFDPRISA-N	0.0		flat tautomer				0.1	1.0	0.705601094323	1.01	0.516678220164
187448		11710.0		0.705601094323	WQZGKKKJIJFFOK-QRXFDPRISA-N	0.0		flat tautomer				0.1	1.0	0.705601094323	1.01	0.516678220164
187449		11799.0		0.705601094323	WQZGKKKJIJFFOK-QRXFDPRISA-N	0.0		flat tautomer				0.1	1.0	0.705601094323	1.01	0.516678220164
187450		11820.0		0.705601094323	WQZGKKKJIJFFOK-QRXFDPRISA-N	0.0		flat tautomer				0.1	1.0	0.705601094323	1.01	0.516678220164
187451		11829.0		0.705601094323	WQZGKKKJIJFFOK-QRXFDPRISA-N	0.0		flat tautomer				0.1	1.0	0.705601094323	1.01	0.516678220164
187452		11840.0		0.705601094323	WQZGKKKJIJFFOK-QRXFDPRISA-N	0.0		flat tautomer				0.1	1.0	0.705601094323	1.01	0.516678220164
187453		11844.0		0.705601094323	WQZGKKKJIJFFOK-QRXFDPRISA-N	0.0		flat tautomer				0.1	1.0	0.705601094323	1.01	0.516678220164
187454		11851.0		0.705601094323	WQZGKKKJIJFFOK-QRXFDPRISA-N	0.0		flat tautomer				0.1	1.0	0.705601094323	1.01	0.516678220164
187455		11867.0		0.705601094323	WQZGKKKJIJFFOK-QRXFDPRISA-N	0.0		flat tautomer				0.1	1.0	0.705601094323	1.01	0.516678220164
187456		11879.0		0.705601094323	WQZGKKKJIJFFOK-QRXFDPRISA-N	0.0		flat tautomer				0.1	1.0	0.705601094323	1.01	0.516678220164
187457		11913.0		0.705601094323	WQZGKKKJIJFFOK-QRXFDPRISA-N	0.0		flat tautomer				0.1	1.0	0.705601094323	1.01	0.516678220164
187458		11930.0		0.705601094323	WQZGKKKJIJFFOK-QRXFDPRISA-N	0.0		flat tautomer				0.1	1.0	0.705601094323	1.01	0.516678220164
187459		12007.0		0.705601094323	WQZGKKKJIJFFOK-QRXFDPRISA-N	0.0		flat tautomer				0.1	1.0	0.705601094323	1.01	0.516678220164
187460		12026.0		0.705601094323	WQZGKKKJIJFFOK-QRXFDPRISA-N	0.0		flat tautomer				0.1	1.0	0.705601094323	1.01	0.516678220164
187461		12070.0		0.705601094323	WQZGKKKJIJFFOK-QRXFDPRISA-N	0.0		flat tautomer				0.1	1.0	0.705601094323	1.01	0.516678220164
187462		12292.0		0.705601094323	WQZGKKKJIJFFOK-QRXFDPRISA-N	0.0		flat tautomer				0.1	1.0	0.705601094323	1.01	0.516678220164
187463		12305.0		0.705601094323	WQZGKKKJIJFFOK-QRXFDPRISA-N	0.0		flat tautomer				0.1	1.0	0.705601094323	1.01	0.516678220164
187464		12323.0		0.705601094323	WQZGKKKJIJFFOK-QRXFDPRISA-N	0.0		flat tautomer				0.1	1.0	0.705601094323	1.01	0.516678220164
187465		12381.0		0.705601094323	WQZGKKKJIJFFOK-QRXFDPRISA-N	0.0		flat tautomer				0.1	1.0	0.705601094323	1.01	0.516678220164
187466		12677.0		0.705601094323	WQZGKKKJIJFFOK-QRXFDPRISA-N	0.0		flat tautomer				0.1	1.0	0.705601094323	1.01	0.516678220164
187467		12818.0		0.705601094323	WQZGKKKJIJFFOK-QRXFDPRISA-N	0.0		flat tautomer				0.1	1.0	0.705601094323	1.01	0.516678220164
187468		12889.0		0.705601094323	WQZGKKKJIJFFOK-QRXFDPRISA-N	0.0		flat tautomer				0.1	1.0	0.705601094323	1.01	0.516678220164
187469		13083.0		0.705601094323	WQZGKKKJIJFFOK-QRXFDPRISA-N	0.0		flat tautomer				0.1	1.0	0.705601094323	1.01	0.516678220164
187470		13252.0		0.705601094323	WQZGKKKJIJFFOK-QRXFDPRISA-N	0.0		flat tautomer				0.1	1.0	0.705601094323	1.01	0.516678220164
187471		13291.0		0.705601094323	WQZGKKKJIJFFOK-QRXFDPRISA-N	0.0		flat tautomer				0.1	1.0	0.705601094323	1.01	0.516678220164
187472		13327.0		0.705601094323	WQZGKKKJIJFFOK-QRXFDPRISA-N	0.0		flat tautomer				0.1	1.0	0.705601094323	1.01	0.516678220164
187473		14165.0		0.705601094323	WQZGKKKJIJFFOK-QRXFDPRISA-N	0.0		flat tautomer				0.1	1.0	0.705601094323	1.01	0.516678220164
187474		14224.0		0.705601094323	WQZGKKKJIJFFOK-QRXFDPRISA-N	0.0		flat tautomer				0.1	1.0	0.705601094323	1.01	0.516678220164
187475		14273.0		0.705601094323	WQZGKKKJIJFFOK-QRXFDPRISA-N	0.0		flat tautomer				0.1	1.0	0.705601094323	1.01	0.516678220164
187476		14415.0		0.705601094323	WQZGKKKJIJFFOK-QRXFDPRISA-N	0.0		flat tautomer				0.1	1.0	0.705601094323	1.01	0.516678220164
187477		14538.0		0.705601094323	WQZGKKKJIJFFOK-QRXFDPRISA-N	0.0		flat tautomer				0.1	1.0	0.705601094323	1.01	0.516678220164
187478		14853.0		0.705601094323	WQZGKKKJIJFFOK-QRXFDPRISA-N	0.0		flat tautomer				0.1	1.0	0.705601094323	1.01	0.516678220164
187479		14905.0		0.705601094323	WQZGKKKJIJFFOK-QRXFDPRISA-N	0.0		flat tautomer				0.1	1.0	0.705601094323	1.01	0.516678220164
187480		14907.0		0.705601094323	WQZGKKKJIJFFOK-QRXFDPRISA-N	0.0		flat tautomer				0.1	1.0	0.705601094323	1.01	0.516678220164
187481		14930.0		0.705601094323	WQZGKKKJIJFFOK-QRXFDPRISA-N	0.0		flat tautomer				0.1	1.0	0.705601094323	1.01	0.516678220164
187482		15022.0		0.705601094323	WQZGKKKJIJFFOK-QRXFDPRISA-N	0.0		flat tautomer				0.1	1.0	0.705601094323	1.01	0.516678220164
187483		15051.0		0.705601094323	WQZGKKKJIJFFOK-QRXFDPRISA-N	0.0		flat tautomer				0.1	1.0	0.705601094323	1.01	0.516678220164
187484		15153.0		0.705601094323	WQZGKKKJIJFFOK-QRXFDPRISA-N	0.0		flat tautomer				0.1	1.0	0.705601094323	1.01	0.516678220164
187485		15318.0		0.705601094323	WQZGKKKJIJFFOK-QRXFDPRISA-N	0.0		flat tautomer				0.1	1.0	0.705601094323	1.01	0.516678220164
187486		15319.0		0.705601094323	WQZGKKKJIJFFOK-QRXFDPRISA-N	0.0		flat tautomer				0.1	1.0	0.705601094323	1.01	0.516678220164
187487		15325.0		0.705601094323	WQZGKKKJIJFFOK-QRXFDPRISA-N	0.0		flat tautomer				0.1	1.0	0.705601094323	1.01	0.516678220164
187488		15698.0		0.705601094323	WQZGKKKJIJFFOK-QRXFDPRISA-N	0.0		flat tautomer				0.1	1.0	0.705601094323	1.01	0.516678220164
187489		15809.0		0.705601094323	WQZGKKKJIJFFOK-QRXFDPRISA-N	0.0		flat tautomer				0.1	1.0	0.705601094323	1.01	0.516678220164
187490		15865.0		0.705601094323	WQZGKKKJIJFFOK-QRXFDPRISA-N	0.0		flat tautomer				0.1	1.0	0.705601094323	1.01	0.516678220164
187491		16250.0		0.705601094323	WQZGKKKJIJFFOK-QRXFDPRISA-N	0.0		flat tautomer				0.1	1.0	0.705601094323	1.01	0.516678220164
187492		16489.0		0.705601094323	WQZGKKKJIJFFOK-QRXFDPRISA-N	0.0		flat tautomer				0.1	1.0	0.705601094323	1.01	0.516678220164
187493		16542.0		0.705601094323	WQZGKKKJIJFFOK-QRXFDPRISA-N	0.0		flat tautomer				0.1	1.0	0.705601094323	1.01	0.516678220164
187494		16564.0		0.705601094323	WQZGKKKJIJFFOK-QRXFDPRISA-N	0.0		flat tautomer				0.1	1.0	0.705601094323	1.01	0.516678220164
187495		16640.0		0.705601094323	WQZGKKKJIJFFOK-QRXFDPRISA-N	0.0		flat tautomer				0.1	1.0	0.705601094323	1.01	0.516678220164
187496		16906.0		0.705601094323	WQZGKKKJIJFFOK-QRXFDPRISA-N	0.0		flat tautomer				0.1	1.0	0.705601094323	1.01	0.516678220164
187497		16964.0		0.705601094323	WQZGKKKJIJFFOK-QRXFDPRISA-N	0.0		flat tautomer				0.1	1.0	0.705601094323	1.01	0.516678220164
9068725	637267471	1655.0	0.142667503569	0.705601094323	WQZGKKKJIJFFOK-QRXFDPRISA-N	0.0		flat tautomer				0.1	1.0	0.705601094323	1.01	0.516678220164
9068726	637267471	4253.0	0.142667503569	0.705601094323	WQZGKKKJIJFFOK-QRXFDPRISA-N	0.0		flat tautomer				0.1	1.0	0.705601094323	1.01	0.516678220164
23515647	637270729	1892.0	0.154901959986	0.705601094323	WQZGKKKJIJFFOK-QRXFDPRISA-N	0.0		flat tautomer				0.1	1.0	0.705601094323	1.01	0.516678220164
25596549	637269705	15980.0	0.0757207139381	0.705601094323	WQZGKKKJIJFFOK-QRXFDPRISA-N	0.0		flat tautomer				0.1	1.0	0.705601094323	1.01	0.516678220164
51767936	637264303	1802.0	0.481486060122	0.705601094323	WQZGKKKJIJFFOK-QRXFDPRISA-N	0.0		flat tautomer				0.1	1.0	0.705601094323	1.01	0.516678220164
52345421	637264563	3400.0	0.443697499233	0.705601094323	WQZGKKKJIJFFOK-QRXFDPRISA-N	0.0		flat tautomer				0.1	1.0	0.705601094323	1.01	0.516678220164
53026978	637265910	6214.0	0.0177287669604	0.705601094323	WQZGKKKJIJFFOK-QRXFDPRISA-N	0.0		flat tautomer				0.1	1.0	0.705601094323	1.01	0.516678220164
52370923	637270653	4029.0	2.52287874528	0.694182199378	WQZGKKKJIJFFOK-QRXFDPRISA-N	0.0		flat tautomer	637270653	3092.0	4.76700388961	0.01	5.04575749056	0.694182199378	2.01	0.515108807931
52370947	637270653	4741.0	2.52287874528	0.694182199378	WQZGKKKJIJFFOK-QRXFDPRISA-N	0.0		flat tautomer	637270653	3092.0	4.76700388961	0.01	5.04575749056	0.694182199378	2.01	0.515108807931
10954905	637264292	3314.0	8.10513034325	0.552704654755	WQZGKKKJIJFFOK-QRXFDPRISA-N	1.0	QIGJYVCQYDKYDW-LCOYTZNXSA-N	direct	637264292	3314.0	37.2588484011	2.0	16.2102606865	0.276352327378	2.01	0.51500305267
26682673	637270329	771.0	3.27984069659	0.533457102236	WQZGKKKJIJFFOK-QRXFDPRISA-N	0.0		flat tautomer	637270329	4266.0	16.8601209136	0.01	6.55968139319	0.533457102236	2.01	0.514984996127
41294818	637271277	771.0	3.16557929632	0.552704654755	WQZGKKKJIJFFOK-QRXFDPRISA-N	0.0		flat tautomer	637271277	3124.0	16.6635402662	0.01	6.33115859264	0.552704654755	2.01	0.514983237338
41294819	637271277	771.0	3.16557929632	0.552704654755	WQZGKKKJIJFFOK-QRXFDPRISA-N	0.0		flat tautomer	637271277	3422.0	16.6635402662	0.01	6.33115859264	0.552704654755	2.01	0.514983237338
189039		10969.0		0.694182199378	WQZGKKKJIJFFOK-QRXFDPRISA-N	0.0		direct				0.1	1.0	0.694182199378	1.01	0.514575034348
189040		11312.0		0.694182199378	WQZGKKKJIJFFOK-QRXFDPRISA-N	0.0		direct				0.1	1.0	0.694182199378	1.01	0.514575034348
189132		36.0		0.694182199378	WQZGKKKJIJFFOK-QRXFDPRISA-N	0.0		flat tautomer				0.1	1.0	0.694182199378	1.01	0.514575034348
189133		475.0		0.694182199378	WQZGKKKJIJFFOK-QRXFDPRISA-N	0.0		flat tautomer				0.1	1.0	0.694182199378	1.01	0.514575034348
189134		671.0		0.694182199378	WQZGKKKJIJFFOK-QRXFDPRISA-N	0.0		flat tautomer				0.1	1.0	0.694182199378	1.01	0.514575034348
189135		730.0		0.694182199378	WQZGKKKJIJFFOK-QRXFDPRISA-N	0.0		flat tautomer				0.1	1.0	0.694182199378	1.01	0.514575034348
189136		750.0		0.694182199378	WQZGKKKJIJFFOK-QRXFDPRISA-N	0.0		flat tautomer				0.1	1.0	0.694182199378	1.01	0.514575034348
189137		752.0		0.694182199378	WQZGKKKJIJFFOK-QRXFDPRISA-N	0.0		flat tautomer				0.1	1.0	0.694182199378	1.01	0.514575034348
189138		919.0		0.694182199378	WQZGKKKJIJFFOK-QRXFDPRISA-N	0.0		flat tautomer				0.1	1.0	0.694182199378	1.01	0.514575034348
189139		938.0		0.694182199378	WQZGKKKJIJFFOK-QRXFDPRISA-N	0.0		flat tautomer				0.1	1.0	0.694182199378	1.01	0.514575034348
189140		1129.0		0.694182199378	WQZGKKKJIJFFOK-QRXFDPRISA-N	0.0		flat tautomer				0.1	1.0	0.694182199378	1.01	0.514575034348
189141		1377.0		0.694182199378	WQZGKKKJIJFFOK-QRXFDPRISA-N	0.0		flat tautomer				0.1	1.0	0.694182199378	1.01	0.514575034348
189142		1455.0		0.694182199378	WQZGKKKJIJFFOK-QRXFDPRISA-N	0.0		flat tautomer				0.1	1.0	0.694182199378	1.01	0.514575034348
189143		1482.0		0.694182199378	WQZGKKKJIJFFOK-QRXFDPRISA-N	0.0		flat tautomer				0.1	1.0	0.694182199378	1.01	0.514575034348
189144		1508.0		0.694182199378	WQZGKKKJIJFFOK-QRXFDPRISA-N	0.0		flat tautomer				0.1	1.0	0.694182199378	1.01	0.514575034348
189145		1519.0		0.694182199378	WQZGKKKJIJFFOK-QRXFDPRISA-N	0.0		flat tautomer				0.1	1.0	0.694182199378	1.01	0.514575034348
189146		2039.0		0.694182199378	WQZGKKKJIJFFOK-QRXFDPRISA-N	0.0		flat tautomer				0.1	1.0	0.694182199378	1.01	0.514575034348
189147		2497.0		0.694182199378	WQZGKKKJIJFFOK-QRXFDPRISA-N	0.0		flat tautomer				0.1	1.0	0.694182199378	1.01	0.514575034348
189148		2596.0		0.694182199378	WQZGKKKJIJFFOK-QRXFDPRISA-N	0.0		flat tautomer				0.1	1.0	0.694182199378	1.01	0.514575034348
189149		2600.0		0.694182199378	WQZGKKKJIJFFOK-QRXFDPRISA-N	0.0		flat tautomer				0.1	1.0	0.694182199378	1.01	0.514575034348
189150		2834.0		0.694182199378	WQZGKKKJIJFFOK-QRXFDPRISA-N	0.0		flat tautomer				0.1	1.0	0.694182199378	1.01	0.514575034348
189151		3136.0		0.694182199378	WQZGKKKJIJFFOK-QRXFDPRISA-N	0.0		flat tautomer				0.1	1.0	0.694182199378	1.01	0.514575034348
189152		3423.0		0.694182199378	WQZGKKKJIJFFOK-QRXFDPRISA-N	0.0		flat tautomer				0.1	1.0	0.694182199378	1.01	0.514575034348
189153		3527.0		0.694182199378	WQZGKKKJIJFFOK-QRXFDPRISA-N	0.0		flat tautomer				0.1	1.0	0.694182199378	1.01	0.514575034348
189154		3634.0		0.694182199378	WQZGKKKJIJFFOK-QRXFDPRISA-N	0.0		flat tautomer				0.1	1.0	0.694182199378	1.01	0.514575034348
189155		3996.0		0.694182199378	WQZGKKKJIJFFOK-QRXFDPRISA-N	0.0		flat tautomer				0.1	1.0	0.694182199378	1.01	0.514575034348
189156		4164.0		0.694182199378	WQZGKKKJIJFFOK-QRXFDPRISA-N	0.0		flat tautomer				0.1	1.0	0.694182199378	1.01	0.514575034348
189157		4584.0		0.694182199378	WQZGKKKJIJFFOK-QRXFDPRISA-N	0.0		flat tautomer				0.1	1.0	0.694182199378	1.01	0.514575034348
189158		4684.0		0.694182199378	WQZGKKKJIJFFOK-QRXFDPRISA-N	0.0		flat tautomer				0.1	1.0	0.694182199378	1.01	0.514575034348
189159		4983.0		0.694182199378	WQZGKKKJIJFFOK-QRXFDPRISA-N	0.0		flat tautomer				0.1	1.0	0.694182199378	1.01	0.514575034348
189160		5103.0		0.694182199378	WQZGKKKJIJFFOK-QRXFDPRISA-N	0.0		flat tautomer				0.1	1.0	0.694182199378	1.01	0.514575034348
189161		5334.0		0.694182199378	WQZGKKKJIJFFOK-QRXFDPRISA-N	0.0		flat tautomer				0.1	1.0	0.694182199378	1.01	0.514575034348
189162		5402.0		0.694182199378	WQZGKKKJIJFFOK-QRXFDPRISA-N	0.0		flat tautomer				0.1	1.0	0.694182199378	1.01	0.514575034348
189163		5553.0		0.694182199378	WQZGKKKJIJFFOK-QRXFDPRISA-N	0.0		flat tautomer				0.1	1.0	0.694182199378	1.01	0.514575034348
189164		5556.0		0.694182199378	WQZGKKKJIJFFOK-QRXFDPRISA-N	0.0		flat tautomer				0.1	1.0	0.694182199378	1.01	0.514575034348
189165		5658.0		0.694182199378	WQZGKKKJIJFFOK-QRXFDPRISA-N	0.0		flat tautomer				0.1	1.0	0.694182199378	1.01	0.514575034348
189166		6023.0		0.694182199378	WQZGKKKJIJFFOK-QRXFDPRISA-N	0.0		flat tautomer				0.1	1.0	0.694182199378	1.01	0.514575034348
189167		6053.0		0.694182199378	WQZGKKKJIJFFOK-QRXFDPRISA-N	0.0		flat tautomer				0.1	1.0	0.694182199378	1.01	0.514575034348
189168		6282.0		0.694182199378	WQZGKKKJIJFFOK-QRXFDPRISA-N	0.0		flat tautomer				0.1	1.0	0.694182199378	1.01	0.514575034348
189169		6538.0		0.694182199378	WQZGKKKJIJFFOK-QRXFDPRISA-N	0.0		flat tautomer				0.1	1.0	0.694182199378	1.01	0.514575034348
189170		6588.0		0.694182199378	WQZGKKKJIJFFOK-QRXFDPRISA-N	0.0		flat tautomer				0.1	1.0	0.694182199378	1.01	0.514575034348
189171		6646.0		0.694182199378	WQZGKKKJIJFFOK-QRXFDPRISA-N	0.0		flat tautomer				0.1	1.0	0.694182199378	1.01	0.514575034348
189172		6676.0		0.694182199378	WQZGKKKJIJFFOK-QRXFDPRISA-N	0.0		flat tautomer				0.1	1.0	0.694182199378	1.01	0.514575034348
189173		6694.0		0.694182199378	WQZGKKKJIJFFOK-QRXFDPRISA-N	0.0		flat tautomer				0.1	1.0	0.694182199378	1.01	0.514575034348
189174		6704.0		0.694182199378	WQZGKKKJIJFFOK-QRXFDPRISA-N	0.0		flat tautomer				0.1	1.0	0.694182199378	1.01	0.514575034348
189175		6790.0		0.694182199378	WQZGKKKJIJFFOK-QRXFDPRISA-N	0.0		flat tautomer				0.1	1.0	0.694182199378	1.01	0.514575034348
189176		6804.0		0.694182199378	WQZGKKKJIJFFOK-QRXFDPRISA-N	0.0		flat tautomer				0.1	1.0	0.694182199378	1.01	0.514575034348
189177		6807.0		0.694182199378	WQZGKKKJIJFFOK-QRXFDPRISA-N	0.0		flat tautomer				0.1	1.0	0.694182199378	1.01	0.514575034348
189178		6854.0		0.694182199378	WQZGKKKJIJFFOK-QRXFDPRISA-N	0.0		flat tautomer				0.1	1.0	0.694182199378	1.01	0.514575034348
189179		6857.0		0.694182199378	WQZGKKKJIJFFOK-QRXFDPRISA-N	0.0		flat tautomer				0.1	1.0	0.694182199378	1.01	0.514575034348
189180		6872.0		0.694182199378	WQZGKKKJIJFFOK-QRXFDPRISA-N	0.0		flat tautomer				0.1	1.0	0.694182199378	1.01	0.514575034348
189181		7004.0		0.694182199378	WQZGKKKJIJFFOK-QRXFDPRISA-N	0.0		flat tautomer				0.1	1.0	0.694182199378	1.01	0.514575034348
189182		7025.0		0.694182199378	WQZGKKKJIJFFOK-QRXFDPRISA-N	0.0		flat tautomer				0.1	1.0	0.694182199378	1.01	0.514575034348
189183		7078.0		0.694182199378	WQZGKKKJIJFFOK-QRXFDPRISA-N	0.0		flat tautomer				0.1	1.0	0.694182199378	1.01	0.514575034348
189184		7083.0		0.694182199378	WQZGKKKJIJFFOK-QRXFDPRISA-N	0.0		flat tautomer				0.1	1.0	0.694182199378	1.01	0.514575034348
189185		7110.0		0.694182199378	WQZGKKKJIJFFOK-QRXFDPRISA-N	0.0		flat tautomer				0.1	1.0	0.694182199378	1.01	0.514575034348
189186		7150.0		0.694182199378	WQZGKKKJIJFFOK-QRXFDPRISA-N	0.0		flat tautomer				0.1	1.0	0.694182199378	1.01	0.514575034348
189187		7157.0		0.694182199378	WQZGKKKJIJFFOK-QRXFDPRISA-N	0.0		flat tautomer				0.1	1.0	0.694182199378	1.01	0.514575034348
189188		7305.0		0.694182199378	WQZGKKKJIJFFOK-QRXFDPRISA-N	0.0		flat tautomer				0.1	1.0	0.694182199378	1.01	0.514575034348
189189		7437.0		0.694182199378	WQZGKKKJIJFFOK-QRXFDPRISA-N	0.0		flat tautomer				0.1	1.0	0.694182199378	1.01	0.514575034348
189190		7512.0		0.694182199378	WQZGKKKJIJFFOK-QRXFDPRISA-N	0.0		flat tautomer				0.1	1.0	0.694182199378	1.01	0.514575034348
189191		7592.0		0.694182199378	WQZGKKKJIJFFOK-QRXFDPRISA-N	0.0		flat tautomer				0.1	1.0	0.694182199378	1.01	0.514575034348
189192		7606.0		0.694182199378	WQZGKKKJIJFFOK-QRXFDPRISA-N	0.0		flat tautomer				0.1	1.0	0.694182199378	1.01	0.514575034348
189193		7645.0		0.694182199378	WQZGKKKJIJFFOK-QRXFDPRISA-N	0.0		flat tautomer				0.1	1.0	0.694182199378	1.01	0.514575034348
189194		7703.0		0.694182199378	WQZGKKKJIJFFOK-QRXFDPRISA-N	0.0		flat tautomer				0.1	1.0	0.694182199378	1.01	0.514575034348
189195		7748.0		0.694182199378	WQZGKKKJIJFFOK-QRXFDPRISA-N	0.0		flat tautomer				0.1	1.0	0.694182199378	1.01	0.514575034348
189196		7792.0		0.694182199378	WQZGKKKJIJFFOK-QRXFDPRISA-N	0.0		flat tautomer				0.1	1.0	0.694182199378	1.01	0.514575034348
189197		7846.0		0.694182199378	WQZGKKKJIJFFOK-QRXFDPRISA-N	0.0		flat tautomer				0.1	1.0	0.694182199378	1.01	0.514575034348
189198		7886.0		0.694182199378	WQZGKKKJIJFFOK-QRXFDPRISA-N	0.0		flat tautomer				0.1	1.0	0.694182199378	1.01	0.514575034348
189199		7917.0		0.694182199378	WQZGKKKJIJFFOK-QRXFDPRISA-N	0.0		flat tautomer				0.1	1.0	0.694182199378	1.01	0.514575034348
189200		7965.0		0.694182199378	WQZGKKKJIJFFOK-QRXFDPRISA-N	0.0		flat tautomer				0.1	1.0	0.694182199378	1.01	0.514575034348
189201		7984.0		0.694182199378	WQZGKKKJIJFFOK-QRXFDPRISA-N	0.0		flat tautomer				0.1	1.0	0.694182199378	1.01	0.514575034348
189202		7991.0		0.694182199378	WQZGKKKJIJFFOK-QRXFDPRISA-N	0.0		flat tautomer				0.1	1.0	0.694182199378	1.01	0.514575034348
189203		7992.0		0.694182199378	WQZGKKKJIJFFOK-QRXFDPRISA-N	0.0		flat tautomer				0.1	1.0	0.694182199378	1.01	0.514575034348
189204		8012.0		0.694182199378	WQZGKKKJIJFFOK-QRXFDPRISA-N	0.0		flat tautomer				0.1	1.0	0.694182199378	1.01	0.514575034348
189205		8077.0		0.694182199378	WQZGKKKJIJFFOK-QRXFDPRISA-N	0.0		flat tautomer				0.1	1.0	0.694182199378	1.01	0.514575034348
189206		8100.0		0.694182199378	WQZGKKKJIJFFOK-QRXFDPRISA-N	0.0		flat tautomer				0.1	1.0	0.694182199378	1.01	0.514575034348
189207		8217.0		0.694182199378	WQZGKKKJIJFFOK-QRXFDPRISA-N	0.0		flat tautomer				0.1	1.0	0.694182199378	1.01	0.514575034348
189208		8244.0		0.694182199378	WQZGKKKJIJFFOK-QRXFDPRISA-N	0.0		flat tautomer				0.1	1.0	0.694182199378	1.01	0.514575034348
189209		8260.0		0.694182199378	WQZGKKKJIJFFOK-QRXFDPRISA-N	0.0		flat tautomer				0.1	1.0	0.694182199378	1.01	0.514575034348
189210		8311.0		0.694182199378	WQZGKKKJIJFFOK-QRXFDPRISA-N	0.0		flat tautomer				0.1	1.0	0.694182199378	1.01	0.514575034348
189211		8327.0		0.694182199378	WQZGKKKJIJFFOK-QRXFDPRISA-N	0.0		flat tautomer				0.1	1.0	0.694182199378	1.01	0.514575034348
189212		8330.0		0.694182199378	WQZGKKKJIJFFOK-QRXFDPRISA-N	0.0		flat tautomer				0.1	1.0	0.694182199378	1.01	0.514575034348
189213		8409.0		0.694182199378	WQZGKKKJIJFFOK-QRXFDPRISA-N	0.0		flat tautomer				0.1	1.0	0.694182199378	1.01	0.514575034348
189214		8538.0		0.694182199378	WQZGKKKJIJFFOK-QRXFDPRISA-N	0.0		flat tautomer				0.1	1.0	0.694182199378	1.01	0.514575034348
189215		8554.0		0.694182199378	WQZGKKKJIJFFOK-QRXFDPRISA-N	0.0		flat tautomer				0.1	1.0	0.694182199378	1.01	0.514575034348
189216		8576.0		0.694182199378	WQZGKKKJIJFFOK-QRXFDPRISA-N	0.0		flat tautomer				0.1	1.0	0.694182199378	1.01	0.514575034348
189217		8579.0		0.694182199378	WQZGKKKJIJFFOK-QRXFDPRISA-N	0.0		flat tautomer				0.1	1.0	0.694182199378	1.01	0.514575034348
189218		8617.0		0.694182199378	WQZGKKKJIJFFOK-QRXFDPRISA-N	0.0		flat tautomer				0.1	1.0	0.694182199378	1.01	0.514575034348
189219		8620.0		0.694182199378	WQZGKKKJIJFFOK-QRXFDPRISA-N	0.0		flat tautomer				0.1	1.0	0.694182199378	1.01	0.514575034348
189220		8674.0		0.694182199378	WQZGKKKJIJFFOK-QRXFDPRISA-N	0.0		flat tautomer				0.1	1.0	0.694182199378	1.01	0.514575034348
189221		8767.0		0.694182199378	WQZGKKKJIJFFOK-QRXFDPRISA-N	0.0		flat tautomer				0.1	1.0	0.694182199378	1.01	0.514575034348
189222		8784.0		0.694182199378	WQZGKKKJIJFFOK-QRXFDPRISA-N	0.0		flat tautomer				0.1	1.0	0.694182199378	1.01	0.514575034348
189223		8796.0		0.694182199378	WQZGKKKJIJFFOK-QRXFDPRISA-N	0.0		flat tautomer				0.1	1.0	0.694182199378	1.01	0.514575034348
189224		8835.0		0.694182199378	WQZGKKKJIJFFOK-QRXFDPRISA-N	0.0		flat tautomer				0.1	1.0	0.694182199378	1.01	0.514575034348
189225		8881.0		0.694182199378	WQZGKKKJIJFFOK-QRXFDPRISA-N	0.0		flat tautomer				0.1	1.0	0.694182199378	1.01	0.514575034348
189226		8978.0		0.694182199378	WQZGKKKJIJFFOK-QRXFDPRISA-N	0.0		flat tautomer				0.1	1.0	0.694182199378	1.01	0.514575034348
189227		9037.0		0.694182199378	WQZGKKKJIJFFOK-QRXFDPRISA-N	0.0		flat tautomer				0.1	1.0	0.694182199378	1.01	0.514575034348
189228		9095.0		0.694182199378	WQZGKKKJIJFFOK-QRXFDPRISA-N	0.0		flat tautomer				0.1	1.0	0.694182199378	1.01	0.514575034348
189229		9101.0		0.694182199378	WQZGKKKJIJFFOK-QRXFDPRISA-N	0.0		flat tautomer				0.1	1.0	0.694182199378	1.01	0.514575034348
189230		9227.0		0.694182199378	WQZGKKKJIJFFOK-QRXFDPRISA-N	0.0		flat tautomer				0.1	1.0	0.694182199378	1.01	0.514575034348
189231		9241.0		0.694182199378	WQZGKKKJIJFFOK-QRXFDPRISA-N	0.0		flat tautomer				0.1	1.0	0.694182199378	1.01	0.514575034348
189232		9260.0		0.694182199378	WQZGKKKJIJFFOK-QRXFDPRISA-N	0.0		flat tautomer				0.1	1.0	0.694182199378	1.01	0.514575034348
189233		9266.0		0.694182199378	WQZGKKKJIJFFOK-QRXFDPRISA-N	0.0		flat tautomer				0.1	1.0	0.694182199378	1.01	0.514575034348
189234		9308.0		0.694182199378	WQZGKKKJIJFFOK-QRXFDPRISA-N	0.0		flat tautomer				0.1	1.0	0.694182199378	1.01	0.514575034348
189235		9334.0		0.694182199378	WQZGKKKJIJFFOK-QRXFDPRISA-N	0.0		flat tautomer				0.1	1.0	0.694182199378	1.01	0.514575034348
189236		9370.0		0.694182199378	WQZGKKKJIJFFOK-QRXFDPRISA-N	0.0		flat tautomer				0.1	1.0	0.694182199378	1.01	0.514575034348
189237		9384.0		0.694182199378	WQZGKKKJIJFFOK-QRXFDPRISA-N	0.0		flat tautomer				0.1	1.0	0.694182199378	1.01	0.514575034348
189238		9520.0		0.694182199378	WQZGKKKJIJFFOK-QRXFDPRISA-N	0.0		flat tautomer				0.1	1.0	0.694182199378	1.01	0.514575034348
189239		9585.0		0.694182199378	WQZGKKKJIJFFOK-QRXFDPRISA-N	0.0		flat tautomer				0.1	1.0	0.694182199378	1.01	0.514575034348
189240		9624.0		0.694182199378	WQZGKKKJIJFFOK-QRXFDPRISA-N	0.0		flat tautomer				0.1	1.0	0.694182199378	1.01	0.514575034348
189241		9635.0		0.694182199378	WQZGKKKJIJFFOK-QRXFDPRISA-N	0.0		flat tautomer				0.1	1.0	0.694182199378	1.01	0.514575034348
189242		9665.0		0.694182199378	WQZGKKKJIJFFOK-QRXFDPRISA-N	0.0		flat tautomer				0.1	1.0	0.694182199378	1.01	0.514575034348
189243		9703.0		0.694182199378	WQZGKKKJIJFFOK-QRXFDPRISA-N	0.0		flat tautomer				0.1	1.0	0.694182199378	1.01	0.514575034348
189244		9740.0		0.694182199378	WQZGKKKJIJFFOK-QRXFDPRISA-N	0.0		flat tautomer				0.1	1.0	0.694182199378	1.01	0.514575034348
189245		9757.0		0.694182199378	WQZGKKKJIJFFOK-QRXFDPRISA-N	0.0		flat tautomer				0.1	1.0	0.694182199378	1.01	0.514575034348
189246		9773.0		0.694182199378	WQZGKKKJIJFFOK-QRXFDPRISA-N	0.0		flat tautomer				0.1	1.0	0.694182199378	1.01	0.514575034348
189247		9774.0		0.694182199378	WQZGKKKJIJFFOK-QRXFDPRISA-N	0.0		flat tautomer				0.1	1.0	0.694182199378	1.01	0.514575034348
189248		9780.0		0.694182199378	WQZGKKKJIJFFOK-QRXFDPRISA-N	0.0		flat tautomer				0.1	1.0	0.694182199378	1.01	0.514575034348
189249		9784.0		0.694182199378	WQZGKKKJIJFFOK-QRXFDPRISA-N	0.0		flat tautomer				0.1	1.0	0.694182199378	1.01	0.514575034348
189250		9843.0		0.694182199378	WQZGKKKJIJFFOK-QRXFDPRISA-N	0.0		flat tautomer				0.1	1.0	0.694182199378	1.01	0.514575034348
189251		9863.0		0.694182199378	WQZGKKKJIJFFOK-QRXFDPRISA-N	0.0		flat tautomer				0.1	1.0	0.694182199378	1.01	0.514575034348
189252		9898.0		0.694182199378	WQZGKKKJIJFFOK-QRXFDPRISA-N	0.0		flat tautomer				0.1	1.0	0.694182199378	1.01	0.514575034348
189253		9921.0		0.694182199378	WQZGKKKJIJFFOK-QRXFDPRISA-N	0.0		flat tautomer				0.1	1.0	0.694182199378	1.01	0.514575034348
189254		10000.0		0.694182199378	WQZGKKKJIJFFOK-QRXFDPRISA-N	0.0		flat tautomer				0.1	1.0	0.694182199378	1.01	0.514575034348
189255		10009.0		0.694182199378	WQZGKKKJIJFFOK-QRXFDPRISA-N	0.0		flat tautomer				0.1	1.0	0.694182199378	1.01	0.514575034348
189256		10066.0		0.694182199378	WQZGKKKJIJFFOK-QRXFDPRISA-N	0.0		flat tautomer				0.1	1.0	0.694182199378	1.01	0.514575034348
189257		10080.0		0.694182199378	WQZGKKKJIJFFOK-QRXFDPRISA-N	0.0		flat tautomer				0.1	1.0	0.694182199378	1.01	0.514575034348
189258		10095.0		0.694182199378	WQZGKKKJIJFFOK-QRXFDPRISA-N	0.0		flat tautomer				0.1	1.0	0.694182199378	1.01	0.514575034348
189259		10100.0		0.694182199378	WQZGKKKJIJFFOK-QRXFDPRISA-N	0.0		flat tautomer				0.1	1.0	0.694182199378	1.01	0.514575034348
189260		10113.0		0.694182199378	WQZGKKKJIJFFOK-QRXFDPRISA-N	0.0		flat tautomer				0.1	1.0	0.694182199378	1.01	0.514575034348
189261		10128.0		0.694182199378	WQZGKKKJIJFFOK-QRXFDPRISA-N	0.0		flat tautomer				0.1	1.0	0.694182199378	1.01	0.514575034348
189262		10131.0		0.694182199378	WQZGKKKJIJFFOK-QRXFDPRISA-N	0.0		flat tautomer				0.1	1.0	0.694182199378	1.01	0.514575034348
189263		10141.0		0.694182199378	WQZGKKKJIJFFOK-QRXFDPRISA-N	0.0		flat tautomer				0.1	1.0	0.694182199378	1.01	0.514575034348
189264		10264.0		0.694182199378	WQZGKKKJIJFFOK-QRXFDPRISA-N	0.0		flat tautomer				0.1	1.0	0.694182199378	1.01	0.514575034348
189265		10319.0		0.694182199378	WQZGKKKJIJFFOK-QRXFDPRISA-N	0.0		flat tautomer				0.1	1.0	0.694182199378	1.01	0.514575034348
189266		10369.0		0.694182199378	WQZGKKKJIJFFOK-QRXFDPRISA-N	0.0		flat tautomer				0.1	1.0	0.694182199378	1.01	0.514575034348
189267		10412.0		0.694182199378	WQZGKKKJIJFFOK-QRXFDPRISA-N	0.0		flat tautomer				0.1	1.0	0.694182199378	1.01	0.514575034348
189268		10414.0		0.694182199378	WQZGKKKJIJFFOK-QRXFDPRISA-N	0.0		flat tautomer				0.1	1.0	0.694182199378	1.01	0.514575034348
189269		10429.0		0.694182199378	WQZGKKKJIJFFOK-QRXFDPRISA-N	0.0		flat tautomer				0.1	1.0	0.694182199378	1.01	0.514575034348
189270		10501.0		0.694182199378	WQZGKKKJIJFFOK-QRXFDPRISA-N	0.0		flat tautomer				0.1	1.0	0.694182199378	1.01	0.514575034348
189271		10570.0		0.694182199378	WQZGKKKJIJFFOK-QRXFDPRISA-N	0.0		flat tautomer				0.1	1.0	0.694182199378	1.01	0.514575034348
189272		10599.0		0.694182199378	WQZGKKKJIJFFOK-QRXFDPRISA-N	0.0		flat tautomer				0.1	1.0	0.694182199378	1.01	0.514575034348
189273		10616.0		0.694182199378	WQZGKKKJIJFFOK-QRXFDPRISA-N	0.0		flat tautomer				0.1	1.0	0.694182199378	1.01	0.514575034348
189274		10670.0		0.694182199378	WQZGKKKJIJFFOK-QRXFDPRISA-N	0.0		flat tautomer				0.1	1.0	0.694182199378	1.01	0.514575034348
189275		10761.0		0.694182199378	WQZGKKKJIJFFOK-QRXFDPRISA-N	0.0		flat tautomer				0.1	1.0	0.694182199378	1.01	0.514575034348
189276		10784.0		0.694182199378	WQZGKKKJIJFFOK-QRXFDPRISA-N	0.0		flat tautomer				0.1	1.0	0.694182199378	1.01	0.514575034348
189277		10794.0		0.694182199378	WQZGKKKJIJFFOK-QRXFDPRISA-N	0.0		flat tautomer				0.1	1.0	0.694182199378	1.01	0.514575034348
189278		10838.0		0.694182199378	WQZGKKKJIJFFOK-QRXFDPRISA-N	0.0		flat tautomer				0.1	1.0	0.694182199378	1.01	0.514575034348
189279		10845.0		0.694182199378	WQZGKKKJIJFFOK-QRXFDPRISA-N	0.0		flat tautomer				0.1	1.0	0.694182199378	1.01	0.514575034348
189280		10980.0		0.694182199378	WQZGKKKJIJFFOK-QRXFDPRISA-N	0.0		flat tautomer				0.1	1.0	0.694182199378	1.01	0.514575034348
189281		10991.0		0.694182199378	WQZGKKKJIJFFOK-QRXFDPRISA-N	0.0		flat tautomer				0.1	1.0	0.694182199378	1.01	0.514575034348
189282		11005.0		0.694182199378	WQZGKKKJIJFFOK-QRXFDPRISA-N	0.0		flat tautomer				0.1	1.0	0.694182199378	1.01	0.514575034348
189283		11197.0		0.694182199378	WQZGKKKJIJFFOK-QRXFDPRISA-N	0.0		flat tautomer				0.1	1.0	0.694182199378	1.01	0.514575034348
189284		11296.0		0.694182199378	WQZGKKKJIJFFOK-QRXFDPRISA-N	0.0		flat tautomer				0.1	1.0	0.694182199378	1.01	0.514575034348
189285		11444.0		0.694182199378	WQZGKKKJIJFFOK-QRXFDPRISA-N	0.0		flat tautomer				0.1	1.0	0.694182199378	1.01	0.514575034348
189286		11535.0		0.694182199378	WQZGKKKJIJFFOK-QRXFDPRISA-N	0.0		flat tautomer				0.1	1.0	0.694182199378	1.01	0.514575034348
189287		11548.0		0.694182199378	WQZGKKKJIJFFOK-QRXFDPRISA-N	0.0		flat tautomer				0.1	1.0	0.694182199378	1.01	0.514575034348
189288		11552.0		0.694182199378	WQZGKKKJIJFFOK-QRXFDPRISA-N	0.0		flat tautomer				0.1	1.0	0.694182199378	1.01	0.514575034348
189289		11565.0		0.694182199378	WQZGKKKJIJFFOK-QRXFDPRISA-N	0.0		flat tautomer				0.1	1.0	0.694182199378	1.01	0.514575034348
189290		11578.0		0.694182199378	WQZGKKKJIJFFOK-QRXFDPRISA-N	0.0		flat tautomer				0.1	1.0	0.694182199378	1.01	0.514575034348
189291		11582.0		0.694182199378	WQZGKKKJIJFFOK-QRXFDPRISA-N	0.0		flat tautomer				0.1	1.0	0.694182199378	1.01	0.514575034348
189292		11587.0		0.694182199378	WQZGKKKJIJFFOK-QRXFDPRISA-N	0.0		flat tautomer				0.1	1.0	0.694182199378	1.01	0.514575034348
189293		11607.0		0.694182199378	WQZGKKKJIJFFOK-QRXFDPRISA-N	0.0		flat tautomer				0.1	1.0	0.694182199378	1.01	0.514575034348
189294		11616.0		0.694182199378	WQZGKKKJIJFFOK-QRXFDPRISA-N	0.0		flat tautomer				0.1	1.0	0.694182199378	1.01	0.514575034348
189295		11669.0		0.694182199378	WQZGKKKJIJFFOK-QRXFDPRISA-N	0.0		flat tautomer				0.1	1.0	0.694182199378	1.01	0.514575034348
189296		11710.0		0.694182199378	WQZGKKKJIJFFOK-QRXFDPRISA-N	0.0		flat tautomer				0.1	1.0	0.694182199378	1.01	0.514575034348
189297		11799.0		0.694182199378	WQZGKKKJIJFFOK-QRXFDPRISA-N	0.0		flat tautomer				0.1	1.0	0.694182199378	1.01	0.514575034348
189298		11820.0		0.694182199378	WQZGKKKJIJFFOK-QRXFDPRISA-N	0.0		flat tautomer				0.1	1.0	0.694182199378	1.01	0.514575034348
189299		11829.0		0.694182199378	WQZGKKKJIJFFOK-QRXFDPRISA-N	0.0		flat tautomer				0.1	1.0	0.694182199378	1.01	0.514575034348
189300		11840.0		0.694182199378	WQZGKKKJIJFFOK-QRXFDPRISA-N	0.0		flat tautomer				0.1	1.0	0.694182199378	1.01	0.514575034348
189301		11844.0		0.694182199378	WQZGKKKJIJFFOK-QRXFDPRISA-N	0.0		flat tautomer				0.1	1.0	0.694182199378	1.01	0.514575034348
189302		11851.0		0.694182199378	WQZGKKKJIJFFOK-QRXFDPRISA-N	0.0		flat tautomer				0.1	1.0	0.694182199378	1.01	0.514575034348
189303		11867.0		0.694182199378	WQZGKKKJIJFFOK-QRXFDPRISA-N	0.0		flat tautomer				0.1	1.0	0.694182199378	1.01	0.514575034348
189304		11879.0		0.694182199378	WQZGKKKJIJFFOK-QRXFDPRISA-N	0.0		flat tautomer				0.1	1.0	0.694182199378	1.01	0.514575034348
189305		11913.0		0.694182199378	WQZGKKKJIJFFOK-QRXFDPRISA-N	0.0		flat tautomer				0.1	1.0	0.694182199378	1.01	0.514575034348
189306		11930.0		0.694182199378	WQZGKKKJIJFFOK-QRXFDPRISA-N	0.0		flat tautomer				0.1	1.0	0.694182199378	1.01	0.514575034348
189307		12007.0		0.694182199378	WQZGKKKJIJFFOK-QRXFDPRISA-N	0.0		flat tautomer				0.1	1.0	0.694182199378	1.01	0.514575034348
189308		12026.0		0.694182199378	WQZGKKKJIJFFOK-QRXFDPRISA-N	0.0		flat tautomer				0.1	1.0	0.694182199378	1.01	0.514575034348
189309		12070.0		0.694182199378	WQZGKKKJIJFFOK-QRXFDPRISA-N	0.0		flat tautomer				0.1	1.0	0.694182199378	1.01	0.514575034348
189310		12292.0		0.694182199378	WQZGKKKJIJFFOK-QRXFDPRISA-N	0.0		flat tautomer				0.1	1.0	0.694182199378	1.01	0.514575034348
189311		12305.0		0.694182199378	WQZGKKKJIJFFOK-QRXFDPRISA-N	0.0		flat tautomer				0.1	1.0	0.694182199378	1.01	0.514575034348
189312		12323.0		0.694182199378	WQZGKKKJIJFFOK-QRXFDPRISA-N	0.0		flat tautomer				0.1	1.0	0.694182199378	1.01	0.514575034348
189313		12381.0		0.694182199378	WQZGKKKJIJFFOK-QRXFDPRISA-N	0.0		flat tautomer				0.1	1.0	0.694182199378	1.01	0.514575034348
189314		12677.0		0.694182199378	WQZGKKKJIJFFOK-QRXFDPRISA-N	0.0		flat tautomer				0.1	1.0	0.694182199378	1.01	0.514575034348
189315		12818.0		0.694182199378	WQZGKKKJIJFFOK-QRXFDPRISA-N	0.0		flat tautomer				0.1	1.0	0.694182199378	1.01	0.514575034348
189316		12889.0		0.694182199378	WQZGKKKJIJFFOK-QRXFDPRISA-N	0.0		flat tautomer				0.1	1.0	0.694182199378	1.01	0.514575034348
189317		13083.0		0.694182199378	WQZGKKKJIJFFOK-QRXFDPRISA-N	0.0		flat tautomer				0.1	1.0	0.694182199378	1.01	0.514575034348
189318		13252.0		0.694182199378	WQZGKKKJIJFFOK-QRXFDPRISA-N	0.0		flat tautomer				0.1	1.0	0.694182199378	1.01	0.514575034348
189319		13291.0		0.694182199378	WQZGKKKJIJFFOK-QRXFDPRISA-N	0.0		flat tautomer				0.1	1.0	0.694182199378	1.01	0.514575034348
189320		13327.0		0.694182199378	WQZGKKKJIJFFOK-QRXFDPRISA-N	0.0		flat tautomer				0.1	1.0	0.694182199378	1.01	0.514575034348
189321		14165.0		0.694182199378	WQZGKKKJIJFFOK-QRXFDPRISA-N	0.0		flat tautomer				0.1	1.0	0.694182199378	1.01	0.514575034348
189322		14224.0		0.694182199378	WQZGKKKJIJFFOK-QRXFDPRISA-N	0.0		flat tautomer				0.1	1.0	0.694182199378	1.01	0.514575034348
189323		14273.0		0.694182199378	WQZGKKKJIJFFOK-QRXFDPRISA-N	0.0		flat tautomer				0.1	1.0	0.694182199378	1.01	0.514575034348
189324		14415.0		0.694182199378	WQZGKKKJIJFFOK-QRXFDPRISA-N	0.0		flat tautomer				0.1	1.0	0.694182199378	1.01	0.514575034348
189325		14538.0		0.694182199378	WQZGKKKJIJFFOK-QRXFDPRISA-N	0.0		flat tautomer				0.1	1.0	0.694182199378	1.01	0.514575034348
189326		14853.0		0.694182199378	WQZGKKKJIJFFOK-QRXFDPRISA-N	0.0		flat tautomer				0.1	1.0	0.694182199378	1.01	0.514575034348
189327		14905.0		0.694182199378	WQZGKKKJIJFFOK-QRXFDPRISA-N	0.0		flat tautomer				0.1	1.0	0.694182199378	1.01	0.514575034348
189328		14907.0		0.694182199378	WQZGKKKJIJFFOK-QRXFDPRISA-N	0.0		flat tautomer				0.1	1.0	0.694182199378	1.01	0.514575034348
189329		14930.0		0.694182199378	WQZGKKKJIJFFOK-QRXFDPRISA-N	0.0		flat tautomer				0.1	1.0	0.694182199378	1.01	0.514575034348
189330		15022.0		0.694182199378	WQZGKKKJIJFFOK-QRXFDPRISA-N	0.0		flat tautomer				0.1	1.0	0.694182199378	1.01	0.514575034348
189331		15051.0		0.694182199378	WQZGKKKJIJFFOK-QRXFDPRISA-N	0.0		flat tautomer				0.1	1.0	0.694182199378	1.01	0.514575034348
189332		15153.0		0.694182199378	WQZGKKKJIJFFOK-QRXFDPRISA-N	0.0		flat tautomer				0.1	1.0	0.694182199378	1.01	0.514575034348
189333		15318.0		0.694182199378	WQZGKKKJIJFFOK-QRXFDPRISA-N	0.0		flat tautomer				0.1	1.0	0.694182199378	1.01	0.514575034348
189334		15319.0		0.694182199378	WQZGKKKJIJFFOK-QRXFDPRISA-N	0.0		flat tautomer				0.1	1.0	0.694182199378	1.01	0.514575034348
189335		15325.0		0.694182199378	WQZGKKKJIJFFOK-QRXFDPRISA-N	0.0		flat tautomer				0.1	1.0	0.694182199378	1.01	0.514575034348
189336		15698.0		0.694182199378	WQZGKKKJIJFFOK-QRXFDPRISA-N	0.0		flat tautomer				0.1	1.0	0.694182199378	1.01	0.514575034348
189337		15809.0		0.694182199378	WQZGKKKJIJFFOK-QRXFDPRISA-N	0.0		flat tautomer				0.1	1.0	0.694182199378	1.01	0.514575034348
189338		15865.0		0.694182199378	WQZGKKKJIJFFOK-QRXFDPRISA-N	0.0		flat tautomer				0.1	1.0	0.694182199378	1.01	0.514575034348
189339		16250.0		0.694182199378	WQZGKKKJIJFFOK-QRXFDPRISA-N	0.0		flat tautomer				0.1	1.0	0.694182199378	1.01	0.514575034348
189340		16489.0		0.694182199378	WQZGKKKJIJFFOK-QRXFDPRISA-N	0.0		flat tautomer				0.1	1.0	0.694182199378	1.01	0.514575034348
189341		16542.0		0.694182199378	WQZGKKKJIJFFOK-QRXFDPRISA-N	0.0		flat tautomer				0.1	1.0	0.694182199378	1.01	0.514575034348
189342		16564.0		0.694182199378	WQZGKKKJIJFFOK-QRXFDPRISA-N	0.0		flat tautomer				0.1	1.0	0.694182199378	1.01	0.514575034348
189343		16640.0		0.694182199378	WQZGKKKJIJFFOK-QRXFDPRISA-N	0.0		flat tautomer				0.1	1.0	0.694182199378	1.01	0.514575034348
189344		16906.0		0.694182199378	WQZGKKKJIJFFOK-QRXFDPRISA-N	0.0		flat tautomer				0.1	1.0	0.694182199378	1.01	0.514575034348
189345		16964.0		0.694182199378	WQZGKKKJIJFFOK-QRXFDPRISA-N	0.0		flat tautomer				0.1	1.0	0.694182199378	1.01	0.514575034348
9068737	637267471	1655.0	0.142667503569	0.694182199378	WQZGKKKJIJFFOK-QRXFDPRISA-N	0.0		flat tautomer				0.1	1.0	0.694182199378	1.01	0.514575034348
9068738	637267471	4253.0	0.142667503569	0.694182199378	WQZGKKKJIJFFOK-QRXFDPRISA-N	0.0		flat tautomer				0.1	1.0	0.694182199378	1.01	0.514575034348
23515653	637270729	1892.0	0.154901959986	0.694182199378	WQZGKKKJIJFFOK-QRXFDPRISA-N	0.0		flat tautomer				0.1	1.0	0.694182199378	1.01	0.514575034348
25596621	637269705	15980.0	0.0757207139381	0.694182199378	WQZGKKKJIJFFOK-QRXFDPRISA-N	0.0		flat tautomer				0.1	1.0	0.694182199378	1.01	0.514575034348
51767948	637264303	1802.0	0.481486060122	0.694182199378	WQZGKKKJIJFFOK-QRXFDPRISA-N	0.0		flat tautomer				0.1	1.0	0.694182199378	1.01	0.514575034348
52345433	637264563	3400.0	0.443697499233	0.694182199378	WQZGKKKJIJFFOK-QRXFDPRISA-N	0.0		flat tautomer				0.1	1.0	0.694182199378	1.01	0.514575034348
53026984	637265910	6214.0	0.0177287669604	0.694182199378	WQZGKKKJIJFFOK-QRXFDPRISA-N	0.0		flat tautomer				0.1	1.0	0.694182199378	1.01	0.514575034348
26682669	637270329	771.0	3.27984069659	0.531365230058	WQZGKKKJIJFFOK-QRXFDPRISA-N	0.0		flat tautomer	637270329	4266.0	16.8601209136	0.01	6.55968139319	0.531365230058	2.01	0.514479392881
52370869	637270653	4029.0	2.52287874528	0.687711913266	WQZGKKKJIJFFOK-QRXFDPRISA-N	0.0		flat tautomer	637270653	3092.0	4.76700388961	0.01	5.04575749056	0.687711913266	2.01	0.513904291839
52370893	637270653	4741.0	2.52287874528	0.687711913266	WQZGKKKJIJFFOK-QRXFDPRISA-N	0.0		flat tautomer	637270653	3092.0	4.76700388961	0.01	5.04575749056	0.687711913266	2.01	0.513904291839
50162427	637266367	2926.0	15.5376020021	0.57023892861	WQZGKKKJIJFFOK-QRXFDPRISA-N	1.0	HDTRYLNUVZCQOY-LIZSDCNHSA-N	direct	637266367	2714.0	20.6798537139	1.0	31.0752040042	0.285119464305	2.01	0.513569515246
188731		10969.0		0.687711913266	WQZGKKKJIJFFOK-QRXFDPRISA-N	0.0		direct				0.1	1.0	0.687711913266	1.01	0.513371766418
188732		11312.0		0.687711913266	WQZGKKKJIJFFOK-QRXFDPRISA-N	0.0		direct				0.1	1.0	0.687711913266	1.01	0.513371766418
188824		36.0		0.687711913266	WQZGKKKJIJFFOK-QRXFDPRISA-N	0.0		flat tautomer				0.1	1.0	0.687711913266	1.01	0.513371766418
188825		475.0		0.687711913266	WQZGKKKJIJFFOK-QRXFDPRISA-N	0.0		flat tautomer				0.1	1.0	0.687711913266	1.01	0.513371766418
188826		671.0		0.687711913266	WQZGKKKJIJFFOK-QRXFDPRISA-N	0.0		flat tautomer				0.1	1.0	0.687711913266	1.01	0.513371766418
188827		730.0		0.687711913266	WQZGKKKJIJFFOK-QRXFDPRISA-N	0.0		flat tautomer				0.1	1.0	0.687711913266	1.01	0.513371766418
188828		750.0		0.687711913266	WQZGKKKJIJFFOK-QRXFDPRISA-N	0.0		flat tautomer				0.1	1.0	0.687711913266	1.01	0.513371766418
188829		752.0		0.687711913266	WQZGKKKJIJFFOK-QRXFDPRISA-N	0.0		flat tautomer				0.1	1.0	0.687711913266	1.01	0.513371766418
188830		919.0		0.687711913266	WQZGKKKJIJFFOK-QRXFDPRISA-N	0.0		flat tautomer				0.1	1.0	0.687711913266	1.01	0.513371766418
188831		938.0		0.687711913266	WQZGKKKJIJFFOK-QRXFDPRISA-N	0.0		flat tautomer				0.1	1.0	0.687711913266	1.01	0.513371766418
188832		1129.0		0.687711913266	WQZGKKKJIJFFOK-QRXFDPRISA-N	0.0		flat tautomer				0.1	1.0	0.687711913266	1.01	0.513371766418
188833		1377.0		0.687711913266	WQZGKKKJIJFFOK-QRXFDPRISA-N	0.0		flat tautomer				0.1	1.0	0.687711913266	1.01	0.513371766418
188834		1455.0		0.687711913266	WQZGKKKJIJFFOK-QRXFDPRISA-N	0.0		flat tautomer				0.1	1.0	0.687711913266	1.01	0.513371766418
188835		1482.0		0.687711913266	WQZGKKKJIJFFOK-QRXFDPRISA-N	0.0		flat tautomer				0.1	1.0	0.687711913266	1.01	0.513371766418
188836		1508.0		0.687711913266	WQZGKKKJIJFFOK-QRXFDPRISA-N	0.0		flat tautomer				0.1	1.0	0.687711913266	1.01	0.513371766418
188837		1519.0		0.687711913266	WQZGKKKJIJFFOK-QRXFDPRISA-N	0.0		flat tautomer				0.1	1.0	0.687711913266	1.01	0.513371766418
188838		2039.0		0.687711913266	WQZGKKKJIJFFOK-QRXFDPRISA-N	0.0		flat tautomer				0.1	1.0	0.687711913266	1.01	0.513371766418
188839		2497.0		0.687711913266	WQZGKKKJIJFFOK-QRXFDPRISA-N	0.0		flat tautomer				0.1	1.0	0.687711913266	1.01	0.513371766418
188840		2596.0		0.687711913266	WQZGKKKJIJFFOK-QRXFDPRISA-N	0.0		flat tautomer				0.1	1.0	0.687711913266	1.01	0.513371766418
188841		2600.0		0.687711913266	WQZGKKKJIJFFOK-QRXFDPRISA-N	0.0		flat tautomer				0.1	1.0	0.687711913266	1.01	0.513371766418
188842		2834.0		0.687711913266	WQZGKKKJIJFFOK-QRXFDPRISA-N	0.0		flat tautomer				0.1	1.0	0.687711913266	1.01	0.513371766418
188843		3136.0		0.687711913266	WQZGKKKJIJFFOK-QRXFDPRISA-N	0.0		flat tautomer				0.1	1.0	0.687711913266	1.01	0.513371766418
188844		3423.0		0.687711913266	WQZGKKKJIJFFOK-QRXFDPRISA-N	0.0		flat tautomer				0.1	1.0	0.687711913266	1.01	0.513371766418
188845		3527.0		0.687711913266	WQZGKKKJIJFFOK-QRXFDPRISA-N	0.0		flat tautomer				0.1	1.0	0.687711913266	1.01	0.513371766418
188846		3634.0		0.687711913266	WQZGKKKJIJFFOK-QRXFDPRISA-N	0.0		flat tautomer				0.1	1.0	0.687711913266	1.01	0.513371766418
188847		3996.0		0.687711913266	WQZGKKKJIJFFOK-QRXFDPRISA-N	0.0		flat tautomer				0.1	1.0	0.687711913266	1.01	0.513371766418
188848		4164.0		0.687711913266	WQZGKKKJIJFFOK-QRXFDPRISA-N	0.0		flat tautomer				0.1	1.0	0.687711913266	1.01	0.513371766418
188849		4584.0		0.687711913266	WQZGKKKJIJFFOK-QRXFDPRISA-N	0.0		flat tautomer				0.1	1.0	0.687711913266	1.01	0.513371766418
188850		4684.0		0.687711913266	WQZGKKKJIJFFOK-QRXFDPRISA-N	0.0		flat tautomer				0.1	1.0	0.687711913266	1.01	0.513371766418
188851		4983.0		0.687711913266	WQZGKKKJIJFFOK-QRXFDPRISA-N	0.0		flat tautomer				0.1	1.0	0.687711913266	1.01	0.513371766418
188852		5103.0		0.687711913266	WQZGKKKJIJFFOK-QRXFDPRISA-N	0.0		flat tautomer				0.1	1.0	0.687711913266	1.01	0.513371766418
188853		5334.0		0.687711913266	WQZGKKKJIJFFOK-QRXFDPRISA-N	0.0		flat tautomer				0.1	1.0	0.687711913266	1.01	0.513371766418
188854		5402.0		0.687711913266	WQZGKKKJIJFFOK-QRXFDPRISA-N	0.0		flat tautomer				0.1	1.0	0.687711913266	1.01	0.513371766418
188855		5553.0		0.687711913266	WQZGKKKJIJFFOK-QRXFDPRISA-N	0.0		flat tautomer				0.1	1.0	0.687711913266	1.01	0.513371766418
188856		5556.0		0.687711913266	WQZGKKKJIJFFOK-QRXFDPRISA-N	0.0		flat tautomer				0.1	1.0	0.687711913266	1.01	0.513371766418
188857		5658.0		0.687711913266	WQZGKKKJIJFFOK-QRXFDPRISA-N	0.0		flat tautomer				0.1	1.0	0.687711913266	1.01	0.513371766418
188858		6023.0		0.687711913266	WQZGKKKJIJFFOK-QRXFDPRISA-N	0.0		flat tautomer				0.1	1.0	0.687711913266	1.01	0.513371766418
188859		6053.0		0.687711913266	WQZGKKKJIJFFOK-QRXFDPRISA-N	0.0		flat tautomer				0.1	1.0	0.687711913266	1.01	0.513371766418
188860		6282.0		0.687711913266	WQZGKKKJIJFFOK-QRXFDPRISA-N	0.0		flat tautomer				0.1	1.0	0.687711913266	1.01	0.513371766418
188861		6538.0		0.687711913266	WQZGKKKJIJFFOK-QRXFDPRISA-N	0.0		flat tautomer				0.1	1.0	0.687711913266	1.01	0.513371766418
188862		6588.0		0.687711913266	WQZGKKKJIJFFOK-QRXFDPRISA-N	0.0		flat tautomer				0.1	1.0	0.687711913266	1.01	0.513371766418
188863		6646.0		0.687711913266	WQZGKKKJIJFFOK-QRXFDPRISA-N	0.0		flat tautomer				0.1	1.0	0.687711913266	1.01	0.513371766418
188864		6676.0		0.687711913266	WQZGKKKJIJFFOK-QRXFDPRISA-N	0.0		flat tautomer				0.1	1.0	0.687711913266	1.01	0.513371766418
188865		6694.0		0.687711913266	WQZGKKKJIJFFOK-QRXFDPRISA-N	0.0		flat tautomer				0.1	1.0	0.687711913266	1.01	0.513371766418
188866		6704.0		0.687711913266	WQZGKKKJIJFFOK-QRXFDPRISA-N	0.0		flat tautomer				0.1	1.0	0.687711913266	1.01	0.513371766418
188867		6790.0		0.687711913266	WQZGKKKJIJFFOK-QRXFDPRISA-N	0.0		flat tautomer				0.1	1.0	0.687711913266	1.01	0.513371766418
188868		6804.0		0.687711913266	WQZGKKKJIJFFOK-QRXFDPRISA-N	0.0		flat tautomer				0.1	1.0	0.687711913266	1.01	0.513371766418
188869		6807.0		0.687711913266	WQZGKKKJIJFFOK-QRXFDPRISA-N	0.0		flat tautomer				0.1	1.0	0.687711913266	1.01	0.513371766418
188870		6854.0		0.687711913266	WQZGKKKJIJFFOK-QRXFDPRISA-N	0.0		flat tautomer				0.1	1.0	0.687711913266	1.01	0.513371766418
188871		6857.0		0.687711913266	WQZGKKKJIJFFOK-QRXFDPRISA-N	0.0		flat tautomer				0.1	1.0	0.687711913266	1.01	0.513371766418
188872		6872.0		0.687711913266	WQZGKKKJIJFFOK-QRXFDPRISA-N	0.0		flat tautomer				0.1	1.0	0.687711913266	1.01	0.513371766418
188873		7004.0		0.687711913266	WQZGKKKJIJFFOK-QRXFDPRISA-N	0.0		flat tautomer				0.1	1.0	0.687711913266	1.01	0.513371766418
188874		7025.0		0.687711913266	WQZGKKKJIJFFOK-QRXFDPRISA-N	0.0		flat tautomer				0.1	1.0	0.687711913266	1.01	0.513371766418
188875		7078.0		0.687711913266	WQZGKKKJIJFFOK-QRXFDPRISA-N	0.0		flat tautomer				0.1	1.0	0.687711913266	1.01	0.513371766418
188876		7083.0		0.687711913266	WQZGKKKJIJFFOK-QRXFDPRISA-N	0.0		flat tautomer				0.1	1.0	0.687711913266	1.01	0.513371766418
188877		7110.0		0.687711913266	WQZGKKKJIJFFOK-QRXFDPRISA-N	0.0		flat tautomer				0.1	1.0	0.687711913266	1.01	0.513371766418
188878		7150.0		0.687711913266	WQZGKKKJIJFFOK-QRXFDPRISA-N	0.0		flat tautomer				0.1	1.0	0.687711913266	1.01	0.513371766418
188879		7157.0		0.687711913266	WQZGKKKJIJFFOK-QRXFDPRISA-N	0.0		flat tautomer				0.1	1.0	0.687711913266	1.01	0.513371766418
188880		7305.0		0.687711913266	WQZGKKKJIJFFOK-QRXFDPRISA-N	0.0		flat tautomer				0.1	1.0	0.687711913266	1.01	0.513371766418
188881		7437.0		0.687711913266	WQZGKKKJIJFFOK-QRXFDPRISA-N	0.0		flat tautomer				0.1	1.0	0.687711913266	1.01	0.513371766418
188882		7512.0		0.687711913266	WQZGKKKJIJFFOK-QRXFDPRISA-N	0.0		flat tautomer				0.1	1.0	0.687711913266	1.01	0.513371766418
188883		7592.0		0.687711913266	WQZGKKKJIJFFOK-QRXFDPRISA-N	0.0		flat tautomer				0.1	1.0	0.687711913266	1.01	0.513371766418
188884		7606.0		0.687711913266	WQZGKKKJIJFFOK-QRXFDPRISA-N	0.0		flat tautomer				0.1	1.0	0.687711913266	1.01	0.513371766418
188885		7645.0		0.687711913266	WQZGKKKJIJFFOK-QRXFDPRISA-N	0.0		flat tautomer				0.1	1.0	0.687711913266	1.01	0.513371766418
188886		7703.0		0.687711913266	WQZGKKKJIJFFOK-QRXFDPRISA-N	0.0		flat tautomer				0.1	1.0	0.687711913266	1.01	0.513371766418
188887		7748.0		0.687711913266	WQZGKKKJIJFFOK-QRXFDPRISA-N	0.0		flat tautomer				0.1	1.0	0.687711913266	1.01	0.513371766418
188888		7792.0		0.687711913266	WQZGKKKJIJFFOK-QRXFDPRISA-N	0.0		flat tautomer				0.1	1.0	0.687711913266	1.01	0.513371766418
188889		7846.0		0.687711913266	WQZGKKKJIJFFOK-QRXFDPRISA-N	0.0		flat tautomer				0.1	1.0	0.687711913266	1.01	0.513371766418
188890		7886.0		0.687711913266	WQZGKKKJIJFFOK-QRXFDPRISA-N	0.0		flat tautomer				0.1	1.0	0.687711913266	1.01	0.513371766418
188891		7917.0		0.687711913266	WQZGKKKJIJFFOK-QRXFDPRISA-N	0.0		flat tautomer				0.1	1.0	0.687711913266	1.01	0.513371766418
188892		7965.0		0.687711913266	WQZGKKKJIJFFOK-QRXFDPRISA-N	0.0		flat tautomer				0.1	1.0	0.687711913266	1.01	0.513371766418
188893		7984.0		0.687711913266	WQZGKKKJIJFFOK-QRXFDPRISA-N	0.0		flat tautomer				0.1	1.0	0.687711913266	1.01	0.513371766418
188894		7991.0		0.687711913266	WQZGKKKJIJFFOK-QRXFDPRISA-N	0.0		flat tautomer				0.1	1.0	0.687711913266	1.01	0.513371766418
188895		7992.0		0.687711913266	WQZGKKKJIJFFOK-QRXFDPRISA-N	0.0		flat tautomer				0.1	1.0	0.687711913266	1.01	0.513371766418
188896		8012.0		0.687711913266	WQZGKKKJIJFFOK-QRXFDPRISA-N	0.0		flat tautomer				0.1	1.0	0.687711913266	1.01	0.513371766418
188897		8077.0		0.687711913266	WQZGKKKJIJFFOK-QRXFDPRISA-N	0.0		flat tautomer				0.1	1.0	0.687711913266	1.01	0.513371766418
188898		8100.0		0.687711913266	WQZGKKKJIJFFOK-QRXFDPRISA-N	0.0		flat tautomer				0.1	1.0	0.687711913266	1.01	0.513371766418
188899		8217.0		0.687711913266	WQZGKKKJIJFFOK-QRXFDPRISA-N	0.0		flat tautomer				0.1	1.0	0.687711913266	1.01	0.513371766418
188900		8244.0		0.687711913266	WQZGKKKJIJFFOK-QRXFDPRISA-N	0.0		flat tautomer				0.1	1.0	0.687711913266	1.01	0.513371766418
188901		8260.0		0.687711913266	WQZGKKKJIJFFOK-QRXFDPRISA-N	0.0		flat tautomer				0.1	1.0	0.687711913266	1.01	0.513371766418
188902		8311.0		0.687711913266	WQZGKKKJIJFFOK-QRXFDPRISA-N	0.0		flat tautomer				0.1	1.0	0.687711913266	1.01	0.513371766418
188903		8327.0		0.687711913266	WQZGKKKJIJFFOK-QRXFDPRISA-N	0.0		flat tautomer				0.1	1.0	0.687711913266	1.01	0.513371766418
188904		8330.0		0.687711913266	WQZGKKKJIJFFOK-QRXFDPRISA-N	0.0		flat tautomer				0.1	1.0	0.687711913266	1.01	0.513371766418
188905		8409.0		0.687711913266	WQZGKKKJIJFFOK-QRXFDPRISA-N	0.0		flat tautomer				0.1	1.0	0.687711913266	1.01	0.513371766418
188906		8538.0		0.687711913266	WQZGKKKJIJFFOK-QRXFDPRISA-N	0.0		flat tautomer				0.1	1.0	0.687711913266	1.01	0.513371766418
188907		8554.0		0.687711913266	WQZGKKKJIJFFOK-QRXFDPRISA-N	0.0		flat tautomer				0.1	1.0	0.687711913266	1.01	0.513371766418
188908		8576.0		0.687711913266	WQZGKKKJIJFFOK-QRXFDPRISA-N	0.0		flat tautomer				0.1	1.0	0.687711913266	1.01	0.513371766418
188909		8579.0		0.687711913266	WQZGKKKJIJFFOK-QRXFDPRISA-N	0.0		flat tautomer				0.1	1.0	0.687711913266	1.01	0.513371766418
188910		8617.0		0.687711913266	WQZGKKKJIJFFOK-QRXFDPRISA-N	0.0		flat tautomer				0.1	1.0	0.687711913266	1.01	0.513371766418
188911		8620.0		0.687711913266	WQZGKKKJIJFFOK-QRXFDPRISA-N	0.0		flat tautomer				0.1	1.0	0.687711913266	1.01	0.513371766418
188912		8674.0		0.687711913266	WQZGKKKJIJFFOK-QRXFDPRISA-N	0.0		flat tautomer				0.1	1.0	0.687711913266	1.01	0.513371766418
188913		8767.0		0.687711913266	WQZGKKKJIJFFOK-QRXFDPRISA-N	0.0		flat tautomer				0.1	1.0	0.687711913266	1.01	0.513371766418
188914		8784.0		0.687711913266	WQZGKKKJIJFFOK-QRXFDPRISA-N	0.0		flat tautomer				0.1	1.0	0.687711913266	1.01	0.513371766418
188915		8796.0		0.687711913266	WQZGKKKJIJFFOK-QRXFDPRISA-N	0.0		flat tautomer				0.1	1.0	0.687711913266	1.01	0.513371766418
188916		8835.0		0.687711913266	WQZGKKKJIJFFOK-QRXFDPRISA-N	0.0		flat tautomer				0.1	1.0	0.687711913266	1.01	0.513371766418
188917		8881.0		0.687711913266	WQZGKKKJIJFFOK-QRXFDPRISA-N	0.0		flat tautomer				0.1	1.0	0.687711913266	1.01	0.513371766418
188918		8978.0		0.687711913266	WQZGKKKJIJFFOK-QRXFDPRISA-N	0.0		flat tautomer				0.1	1.0	0.687711913266	1.01	0.513371766418
188919		9037.0		0.687711913266	WQZGKKKJIJFFOK-QRXFDPRISA-N	0.0		flat tautomer				0.1	1.0	0.687711913266	1.01	0.513371766418
188920		9095.0		0.687711913266	WQZGKKKJIJFFOK-QRXFDPRISA-N	0.0		flat tautomer				0.1	1.0	0.687711913266	1.01	0.513371766418
188921		9101.0		0.687711913266	WQZGKKKJIJFFOK-QRXFDPRISA-N	0.0		flat tautomer				0.1	1.0	0.687711913266	1.01	0.513371766418
188922		9227.0		0.687711913266	WQZGKKKJIJFFOK-QRXFDPRISA-N	0.0		flat tautomer				0.1	1.0	0.687711913266	1.01	0.513371766418
188923		9241.0		0.687711913266	WQZGKKKJIJFFOK-QRXFDPRISA-N	0.0		flat tautomer				0.1	1.0	0.687711913266	1.01	0.513371766418
188924		9260.0		0.687711913266	WQZGKKKJIJFFOK-QRXFDPRISA-N	0.0		flat tautomer				0.1	1.0	0.687711913266	1.01	0.513371766418
188925		9266.0		0.687711913266	WQZGKKKJIJFFOK-QRXFDPRISA-N	0.0		flat tautomer				0.1	1.0	0.687711913266	1.01	0.513371766418
188926		9308.0		0.687711913266	WQZGKKKJIJFFOK-QRXFDPRISA-N	0.0		flat tautomer				0.1	1.0	0.687711913266	1.01	0.513371766418
188927		9334.0		0.687711913266	WQZGKKKJIJFFOK-QRXFDPRISA-N	0.0		flat tautomer				0.1	1.0	0.687711913266	1.01	0.513371766418
188928		9370.0		0.687711913266	WQZGKKKJIJFFOK-QRXFDPRISA-N	0.0		flat tautomer				0.1	1.0	0.687711913266	1.01	0.513371766418
188929		9384.0		0.687711913266	WQZGKKKJIJFFOK-QRXFDPRISA-N	0.0		flat tautomer				0.1	1.0	0.687711913266	1.01	0.513371766418
188930		9520.0		0.687711913266	WQZGKKKJIJFFOK-QRXFDPRISA-N	0.0		flat tautomer				0.1	1.0	0.687711913266	1.01	0.513371766418
188931		9585.0		0.687711913266	WQZGKKKJIJFFOK-QRXFDPRISA-N	0.0		flat tautomer				0.1	1.0	0.687711913266	1.01	0.513371766418
188932		9624.0		0.687711913266	WQZGKKKJIJFFOK-QRXFDPRISA-N	0.0		flat tautomer				0.1	1.0	0.687711913266	1.01	0.513371766418
188933		9635.0		0.687711913266	WQZGKKKJIJFFOK-QRXFDPRISA-N	0.0		flat tautomer				0.1	1.0	0.687711913266	1.01	0.513371766418
188934		9665.0		0.687711913266	WQZGKKKJIJFFOK-QRXFDPRISA-N	0.0		flat tautomer				0.1	1.0	0.687711913266	1.01	0.513371766418
188935		9703.0		0.687711913266	WQZGKKKJIJFFOK-QRXFDPRISA-N	0.0		flat tautomer				0.1	1.0	0.687711913266	1.01	0.513371766418
188936		9740.0		0.687711913266	WQZGKKKJIJFFOK-QRXFDPRISA-N	0.0		flat tautomer				0.1	1.0	0.687711913266	1.01	0.513371766418
188937		9757.0		0.687711913266	WQZGKKKJIJFFOK-QRXFDPRISA-N	0.0		flat tautomer				0.1	1.0	0.687711913266	1.01	0.513371766418
188938		9773.0		0.687711913266	WQZGKKKJIJFFOK-QRXFDPRISA-N	0.0		flat tautomer				0.1	1.0	0.687711913266	1.01	0.513371766418
188939		9774.0		0.687711913266	WQZGKKKJIJFFOK-QRXFDPRISA-N	0.0		flat tautomer				0.1	1.0	0.687711913266	1.01	0.513371766418
188940		9780.0		0.687711913266	WQZGKKKJIJFFOK-QRXFDPRISA-N	0.0		flat tautomer				0.1	1.0	0.687711913266	1.01	0.513371766418
188941		9784.0		0.687711913266	WQZGKKKJIJFFOK-QRXFDPRISA-N	0.0		flat tautomer				0.1	1.0	0.687711913266	1.01	0.513371766418
188942		9843.0		0.687711913266	WQZGKKKJIJFFOK-QRXFDPRISA-N	0.0		flat tautomer				0.1	1.0	0.687711913266	1.01	0.513371766418
188943		9863.0		0.687711913266	WQZGKKKJIJFFOK-QRXFDPRISA-N	0.0		flat tautomer				0.1	1.0	0.687711913266	1.01	0.513371766418
188944		9898.0		0.687711913266	WQZGKKKJIJFFOK-QRXFDPRISA-N	0.0		flat tautomer				0.1	1.0	0.687711913266	1.01	0.513371766418
188945		9921.0		0.687711913266	WQZGKKKJIJFFOK-QRXFDPRISA-N	0.0		flat tautomer				0.1	1.0	0.687711913266	1.01	0.513371766418
188946		10000.0		0.687711913266	WQZGKKKJIJFFOK-QRXFDPRISA-N	0.0		flat tautomer				0.1	1.0	0.687711913266	1.01	0.513371766418
188947		10009.0		0.687711913266	WQZGKKKJIJFFOK-QRXFDPRISA-N	0.0		flat tautomer				0.1	1.0	0.687711913266	1.01	0.513371766418
188948		10066.0		0.687711913266	WQZGKKKJIJFFOK-QRXFDPRISA-N	0.0		flat tautomer				0.1	1.0	0.687711913266	1.01	0.513371766418
188949		10080.0		0.687711913266	WQZGKKKJIJFFOK-QRXFDPRISA-N	0.0		flat tautomer				0.1	1.0	0.687711913266	1.01	0.513371766418
188950		10095.0		0.687711913266	WQZGKKKJIJFFOK-QRXFDPRISA-N	0.0		flat tautomer				0.1	1.0	0.687711913266	1.01	0.513371766418
188951		10100.0		0.687711913266	WQZGKKKJIJFFOK-QRXFDPRISA-N	0.0		flat tautomer				0.1	1.0	0.687711913266	1.01	0.513371766418
188952		10113.0		0.687711913266	WQZGKKKJIJFFOK-QRXFDPRISA-N	0.0		flat tautomer				0.1	1.0	0.687711913266	1.01	0.513371766418
188953		10128.0		0.687711913266	WQZGKKKJIJFFOK-QRXFDPRISA-N	0.0		flat tautomer				0.1	1.0	0.687711913266	1.01	0.513371766418
188954		10131.0		0.687711913266	WQZGKKKJIJFFOK-QRXFDPRISA-N	0.0		flat tautomer				0.1	1.0	0.687711913266	1.01	0.513371766418
188955		10141.0		0.687711913266	WQZGKKKJIJFFOK-QRXFDPRISA-N	0.0		flat tautomer				0.1	1.0	0.687711913266	1.01	0.513371766418
188956		10264.0		0.687711913266	WQZGKKKJIJFFOK-QRXFDPRISA-N	0.0		flat tautomer				0.1	1.0	0.687711913266	1.01	0.513371766418
188957		10319.0		0.687711913266	WQZGKKKJIJFFOK-QRXFDPRISA-N	0.0		flat tautomer				0.1	1.0	0.687711913266	1.01	0.513371766418
188958		10369.0		0.687711913266	WQZGKKKJIJFFOK-QRXFDPRISA-N	0.0		flat tautomer				0.1	1.0	0.687711913266	1.01	0.513371766418
188959		10412.0		0.687711913266	WQZGKKKJIJFFOK-QRXFDPRISA-N	0.0		flat tautomer				0.1	1.0	0.687711913266	1.01	0.513371766418
188960		10414.0		0.687711913266	WQZGKKKJIJFFOK-QRXFDPRISA-N	0.0		flat tautomer				0.1	1.0	0.687711913266	1.01	0.513371766418
188961		10429.0		0.687711913266	WQZGKKKJIJFFOK-QRXFDPRISA-N	0.0		flat tautomer				0.1	1.0	0.687711913266	1.01	0.513371766418
188962		10501.0		0.687711913266	WQZGKKKJIJFFOK-QRXFDPRISA-N	0.0		flat tautomer				0.1	1.0	0.687711913266	1.01	0.513371766418
188963		10570.0		0.687711913266	WQZGKKKJIJFFOK-QRXFDPRISA-N	0.0		flat tautomer				0.1	1.0	0.687711913266	1.01	0.513371766418
188964		10599.0		0.687711913266	WQZGKKKJIJFFOK-QRXFDPRISA-N	0.0		flat tautomer				0.1	1.0	0.687711913266	1.01	0.513371766418
188965		10616.0		0.687711913266	WQZGKKKJIJFFOK-QRXFDPRISA-N	0.0		flat tautomer				0.1	1.0	0.687711913266	1.01	0.513371766418
188966		10670.0		0.687711913266	WQZGKKKJIJFFOK-QRXFDPRISA-N	0.0		flat tautomer				0.1	1.0	0.687711913266	1.01	0.513371766418
188967		10761.0		0.687711913266	WQZGKKKJIJFFOK-QRXFDPRISA-N	0.0		flat tautomer				0.1	1.0	0.687711913266	1.01	0.513371766418
188968		10784.0		0.687711913266	WQZGKKKJIJFFOK-QRXFDPRISA-N	0.0		flat tautomer				0.1	1.0	0.687711913266	1.01	0.513371766418
188969		10794.0		0.687711913266	WQZGKKKJIJFFOK-QRXFDPRISA-N	0.0		flat tautomer				0.1	1.0	0.687711913266	1.01	0.513371766418
188970		10838.0		0.687711913266	WQZGKKKJIJFFOK-QRXFDPRISA-N	0.0		flat tautomer				0.1	1.0	0.687711913266	1.01	0.513371766418
188971		10845.0		0.687711913266	WQZGKKKJIJFFOK-QRXFDPRISA-N	0.0		flat tautomer				0.1	1.0	0.687711913266	1.01	0.513371766418
188972		10980.0		0.687711913266	WQZGKKKJIJFFOK-QRXFDPRISA-N	0.0		flat tautomer				0.1	1.0	0.687711913266	1.01	0.513371766418
188973		10991.0		0.687711913266	WQZGKKKJIJFFOK-QRXFDPRISA-N	0.0		flat tautomer				0.1	1.0	0.687711913266	1.01	0.513371766418
188974		11005.0		0.687711913266	WQZGKKKJIJFFOK-QRXFDPRISA-N	0.0		flat tautomer				0.1	1.0	0.687711913266	1.01	0.513371766418
188975		11197.0		0.687711913266	WQZGKKKJIJFFOK-QRXFDPRISA-N	0.0		flat tautomer				0.1	1.0	0.687711913266	1.01	0.513371766418
188976		11296.0		0.687711913266	WQZGKKKJIJFFOK-QRXFDPRISA-N	0.0		flat tautomer				0.1	1.0	0.687711913266	1.01	0.513371766418
188977		11444.0		0.687711913266	WQZGKKKJIJFFOK-QRXFDPRISA-N	0.0		flat tautomer				0.1	1.0	0.687711913266	1.01	0.513371766418
188978		11535.0		0.687711913266	WQZGKKKJIJFFOK-QRXFDPRISA-N	0.0		flat tautomer				0.1	1.0	0.687711913266	1.01	0.513371766418
188979		11548.0		0.687711913266	WQZGKKKJIJFFOK-QRXFDPRISA-N	0.0		flat tautomer				0.1	1.0	0.687711913266	1.01	0.513371766418
188980		11552.0		0.687711913266	WQZGKKKJIJFFOK-QRXFDPRISA-N	0.0		flat tautomer				0.1	1.0	0.687711913266	1.01	0.513371766418
188981		11565.0		0.687711913266	WQZGKKKJIJFFOK-QRXFDPRISA-N	0.0		flat tautomer				0.1	1.0	0.687711913266	1.01	0.513371766418
188982		11578.0		0.687711913266	WQZGKKKJIJFFOK-QRXFDPRISA-N	0.0		flat tautomer				0.1	1.0	0.687711913266	1.01	0.513371766418
188983		11582.0		0.687711913266	WQZGKKKJIJFFOK-QRXFDPRISA-N	0.0		flat tautomer				0.1	1.0	0.687711913266	1.01	0.513371766418
188984		11587.0		0.687711913266	WQZGKKKJIJFFOK-QRXFDPRISA-N	0.0		flat tautomer				0.1	1.0	0.687711913266	1.01	0.513371766418
188985		11607.0		0.687711913266	WQZGKKKJIJFFOK-QRXFDPRISA-N	0.0		flat tautomer				0.1	1.0	0.687711913266	1.01	0.513371766418
188986		11616.0		0.687711913266	WQZGKKKJIJFFOK-QRXFDPRISA-N	0.0		flat tautomer				0.1	1.0	0.687711913266	1.01	0.513371766418
188987		11669.0		0.687711913266	WQZGKKKJIJFFOK-QRXFDPRISA-N	0.0		flat tautomer				0.1	1.0	0.687711913266	1.01	0.513371766418
188988		11710.0		0.687711913266	WQZGKKKJIJFFOK-QRXFDPRISA-N	0.0		flat tautomer				0.1	1.0	0.687711913266	1.01	0.513371766418
188989		11799.0		0.687711913266	WQZGKKKJIJFFOK-QRXFDPRISA-N	0.0		flat tautomer				0.1	1.0	0.687711913266	1.01	0.513371766418
188990		11820.0		0.687711913266	WQZGKKKJIJFFOK-QRXFDPRISA-N	0.0		flat tautomer				0.1	1.0	0.687711913266	1.01	0.513371766418
188991		11829.0		0.687711913266	WQZGKKKJIJFFOK-QRXFDPRISA-N	0.0		flat tautomer				0.1	1.0	0.687711913266	1.01	0.513371766418
188992		11840.0		0.687711913266	WQZGKKKJIJFFOK-QRXFDPRISA-N	0.0		flat tautomer				0.1	1.0	0.687711913266	1.01	0.513371766418
188993		11844.0		0.687711913266	WQZGKKKJIJFFOK-QRXFDPRISA-N	0.0		flat tautomer				0.1	1.0	0.687711913266	1.01	0.513371766418
188994		11851.0		0.687711913266	WQZGKKKJIJFFOK-QRXFDPRISA-N	0.0		flat tautomer				0.1	1.0	0.687711913266	1.01	0.513371766418
188995		11867.0		0.687711913266	WQZGKKKJIJFFOK-QRXFDPRISA-N	0.0		flat tautomer				0.1	1.0	0.687711913266	1.01	0.513371766418
188996		11879.0		0.687711913266	WQZGKKKJIJFFOK-QRXFDPRISA-N	0.0		flat tautomer				0.1	1.0	0.687711913266	1.01	0.513371766418
188997		11913.0		0.687711913266	WQZGKKKJIJFFOK-QRXFDPRISA-N	0.0		flat tautomer				0.1	1.0	0.687711913266	1.01	0.513371766418
188998		11930.0		0.687711913266	WQZGKKKJIJFFOK-QRXFDPRISA-N	0.0		flat tautomer				0.1	1.0	0.687711913266	1.01	0.513371766418
188999		12007.0		0.687711913266	WQZGKKKJIJFFOK-QRXFDPRISA-N	0.0		flat tautomer				0.1	1.0	0.687711913266	1.01	0.513371766418
189000		12026.0		0.687711913266	WQZGKKKJIJFFOK-QRXFDPRISA-N	0.0		flat tautomer				0.1	1.0	0.687711913266	1.01	0.513371766418
189001		12070.0		0.687711913266	WQZGKKKJIJFFOK-QRXFDPRISA-N	0.0		flat tautomer				0.1	1.0	0.687711913266	1.01	0.513371766418
189002		12292.0		0.687711913266	WQZGKKKJIJFFOK-QRXFDPRISA-N	0.0		flat tautomer				0.1	1.0	0.687711913266	1.01	0.513371766418
189003		12305.0		0.687711913266	WQZGKKKJIJFFOK-QRXFDPRISA-N	0.0		flat tautomer				0.1	1.0	0.687711913266	1.01	0.513371766418
189004		12323.0		0.687711913266	WQZGKKKJIJFFOK-QRXFDPRISA-N	0.0		flat tautomer				0.1	1.0	0.687711913266	1.01	0.513371766418
189005		12381.0		0.687711913266	WQZGKKKJIJFFOK-QRXFDPRISA-N	0.0		flat tautomer				0.1	1.0	0.687711913266	1.01	0.513371766418
189006		12677.0		0.687711913266	WQZGKKKJIJFFOK-QRXFDPRISA-N	0.0		flat tautomer				0.1	1.0	0.687711913266	1.01	0.513371766418
189007		12818.0		0.687711913266	WQZGKKKJIJFFOK-QRXFDPRISA-N	0.0		flat tautomer				0.1	1.0	0.687711913266	1.01	0.513371766418
189008		12889.0		0.687711913266	WQZGKKKJIJFFOK-QRXFDPRISA-N	0.0		flat tautomer				0.1	1.0	0.687711913266	1.01	0.513371766418
189009		13083.0		0.687711913266	WQZGKKKJIJFFOK-QRXFDPRISA-N	0.0		flat tautomer				0.1	1.0	0.687711913266	1.01	0.513371766418
189010		13252.0		0.687711913266	WQZGKKKJIJFFOK-QRXFDPRISA-N	0.0		flat tautomer				0.1	1.0	0.687711913266	1.01	0.513371766418
189011		13291.0		0.687711913266	WQZGKKKJIJFFOK-QRXFDPRISA-N	0.0		flat tautomer				0.1	1.0	0.687711913266	1.01	0.513371766418
189012		13327.0		0.687711913266	WQZGKKKJIJFFOK-QRXFDPRISA-N	0.0		flat tautomer				0.1	1.0	0.687711913266	1.01	0.513371766418
189013		14165.0		0.687711913266	WQZGKKKJIJFFOK-QRXFDPRISA-N	0.0		flat tautomer				0.1	1.0	0.687711913266	1.01	0.513371766418
189014		14224.0		0.687711913266	WQZGKKKJIJFFOK-QRXFDPRISA-N	0.0		flat tautomer				0.1	1.0	0.687711913266	1.01	0.513371766418
189015		14273.0		0.687711913266	WQZGKKKJIJFFOK-QRXFDPRISA-N	0.0		flat tautomer				0.1	1.0	0.687711913266	1.01	0.513371766418
189016		14415.0		0.687711913266	WQZGKKKJIJFFOK-QRXFDPRISA-N	0.0		flat tautomer				0.1	1.0	0.687711913266	1.01	0.513371766418
189017		14538.0		0.687711913266	WQZGKKKJIJFFOK-QRXFDPRISA-N	0.0		flat tautomer				0.1	1.0	0.687711913266	1.01	0.513371766418
189018		14853.0		0.687711913266	WQZGKKKJIJFFOK-QRXFDPRISA-N	0.0		flat tautomer				0.1	1.0	0.687711913266	1.01	0.513371766418
189019		14905.0		0.687711913266	WQZGKKKJIJFFOK-QRXFDPRISA-N	0.0		flat tautomer				0.1	1.0	0.687711913266	1.01	0.513371766418
189020		14907.0		0.687711913266	WQZGKKKJIJFFOK-QRXFDPRISA-N	0.0		flat tautomer				0.1	1.0	0.687711913266	1.01	0.513371766418
189021		14930.0		0.687711913266	WQZGKKKJIJFFOK-QRXFDPRISA-N	0.0		flat tautomer				0.1	1.0	0.687711913266	1.01	0.513371766418
189022		15022.0		0.687711913266	WQZGKKKJIJFFOK-QRXFDPRISA-N	0.0		flat tautomer				0.1	1.0	0.687711913266	1.01	0.513371766418
189023		15051.0		0.687711913266	WQZGKKKJIJFFOK-QRXFDPRISA-N	0.0		flat tautomer				0.1	1.0	0.687711913266	1.01	0.513371766418
189024		15153.0		0.687711913266	WQZGKKKJIJFFOK-QRXFDPRISA-N	0.0		flat tautomer				0.1	1.0	0.687711913266	1.01	0.513371766418
189025		15318.0		0.687711913266	WQZGKKKJIJFFOK-QRXFDPRISA-N	0.0		flat tautomer				0.1	1.0	0.687711913266	1.01	0.513371766418
189026		15319.0		0.687711913266	WQZGKKKJIJFFOK-QRXFDPRISA-N	0.0		flat tautomer				0.1	1.0	0.687711913266	1.01	0.513371766418
189027		15325.0		0.687711913266	WQZGKKKJIJFFOK-QRXFDPRISA-N	0.0		flat tautomer				0.1	1.0	0.687711913266	1.01	0.513371766418
189028		15698.0		0.687711913266	WQZGKKKJIJFFOK-QRXFDPRISA-N	0.0		flat tautomer				0.1	1.0	0.687711913266	1.01	0.513371766418
189029		15809.0		0.687711913266	WQZGKKKJIJFFOK-QRXFDPRISA-N	0.0		flat tautomer				0.1	1.0	0.687711913266	1.01	0.513371766418
189030		15865.0		0.687711913266	WQZGKKKJIJFFOK-QRXFDPRISA-N	0.0		flat tautomer				0.1	1.0	0.687711913266	1.01	0.513371766418
189031		16250.0		0.687711913266	WQZGKKKJIJFFOK-QRXFDPRISA-N	0.0		flat tautomer				0.1	1.0	0.687711913266	1.01	0.513371766418
189032		16489.0		0.687711913266	WQZGKKKJIJFFOK-QRXFDPRISA-N	0.0		flat tautomer				0.1	1.0	0.687711913266	1.01	0.513371766418
189033		16542.0		0.687711913266	WQZGKKKJIJFFOK-QRXFDPRISA-N	0.0		flat tautomer				0.1	1.0	0.687711913266	1.01	0.513371766418
189034		16564.0		0.687711913266	WQZGKKKJIJFFOK-QRXFDPRISA-N	0.0		flat tautomer				0.1	1.0	0.687711913266	1.01	0.513371766418
189035		16640.0		0.687711913266	WQZGKKKJIJFFOK-QRXFDPRISA-N	0.0		flat tautomer				0.1	1.0	0.687711913266	1.01	0.513371766418
189036		16906.0		0.687711913266	WQZGKKKJIJFFOK-QRXFDPRISA-N	0.0		flat tautomer				0.1	1.0	0.687711913266	1.01	0.513371766418
189037		16964.0		0.687711913266	WQZGKKKJIJFFOK-QRXFDPRISA-N	0.0		flat tautomer				0.1	1.0	0.687711913266	1.01	0.513371766418
9068735	637267471	1655.0	0.142667503569	0.687711913266	WQZGKKKJIJFFOK-QRXFDPRISA-N	0.0		flat tautomer				0.1	1.0	0.687711913266	1.01	0.513371766418
9068736	637267471	4253.0	0.142667503569	0.687711913266	WQZGKKKJIJFFOK-QRXFDPRISA-N	0.0		flat tautomer				0.1	1.0	0.687711913266	1.01	0.513371766418
23515652	637270729	1892.0	0.154901959986	0.687711913266	WQZGKKKJIJFFOK-QRXFDPRISA-N	0.0		flat tautomer				0.1	1.0	0.687711913266	1.01	0.513371766418
25596609	637269705	15980.0	0.0757207139381	0.687711913266	WQZGKKKJIJFFOK-QRXFDPRISA-N	0.0		flat tautomer				0.1	1.0	0.687711913266	1.01	0.513371766418
51767946	637264303	1802.0	0.481486060122	0.687711913266	WQZGKKKJIJFFOK-QRXFDPRISA-N	0.0		flat tautomer				0.1	1.0	0.687711913266	1.01	0.513371766418
52345431	637264563	3400.0	0.443697499233	0.687711913266	WQZGKKKJIJFFOK-QRXFDPRISA-N	0.0		flat tautomer				0.1	1.0	0.687711913266	1.01	0.513371766418
53026983	637265910	6214.0	0.0177287669604	0.687711913266	WQZGKKKJIJFFOK-QRXFDPRISA-N	0.0		flat tautomer				0.1	1.0	0.687711913266	1.01	0.513371766418
20565148	637270880	10184.0	15.49757288	0.57023892861	WQZGKKKJIJFFOK-QRXFDPRISA-N	1.0	HDTRYLNUVZCQOY-LIZSDCNHSA-N	direct	637270880	1536.0	18.0920514784	1.0	30.99514576	0.285119464305	2.01	0.513238421239
20565149	637270880	10184.0	15.49757288	0.57023892861	WQZGKKKJIJFFOK-QRXFDPRISA-N	1.0	HDTRYLNUVZCQOY-LIZSDCNHSA-N	direct	637270880	1620.0	18.0920514784	1.0	30.99514576	0.285119464305	2.01	0.513238421239
20565154	637270880	12906.0	15.49757288	0.57023892861	WQZGKKKJIJFFOK-QRXFDPRISA-N	1.0	HDTRYLNUVZCQOY-LIZSDCNHSA-N	direct	637270880	1536.0	18.0920514784	1.0	30.99514576	0.285119464305	2.01	0.513238421239
20565155	637270880	12906.0	15.49757288	0.57023892861	WQZGKKKJIJFFOK-QRXFDPRISA-N	1.0	HDTRYLNUVZCQOY-LIZSDCNHSA-N	direct	637270880	1620.0	18.0920514784	1.0	30.99514576	0.285119464305	2.01	0.513238421239
20565160	637270880	13190.0	15.49757288	0.57023892861	WQZGKKKJIJFFOK-QRXFDPRISA-N	1.0	HDTRYLNUVZCQOY-LIZSDCNHSA-N	direct	637270880	1536.0	18.0920514784	1.0	30.99514576	0.285119464305	2.01	0.513238421239
20565161	637270880	13190.0	15.49757288	0.57023892861	WQZGKKKJIJFFOK-QRXFDPRISA-N	1.0	HDTRYLNUVZCQOY-LIZSDCNHSA-N	direct	637270880	1620.0	18.0920514784	1.0	30.99514576	0.285119464305	2.01	0.513238421239
20565166	637270880	13815.0	15.49757288	0.57023892861	WQZGKKKJIJFFOK-QRXFDPRISA-N	1.0	HDTRYLNUVZCQOY-LIZSDCNHSA-N	direct	637270880	1536.0	18.0920514784	1.0	30.99514576	0.285119464305	2.01	0.513238421239
20565167	637270880	13815.0	15.49757288	0.57023892861	WQZGKKKJIJFFOK-QRXFDPRISA-N	1.0	HDTRYLNUVZCQOY-LIZSDCNHSA-N	direct	637270880	1620.0	18.0920514784	1.0	30.99514576	0.285119464305	2.01	0.513238421239
20565172	637270880	13835.0	15.49757288	0.57023892861	WQZGKKKJIJFFOK-QRXFDPRISA-N	1.0	HDTRYLNUVZCQOY-LIZSDCNHSA-N	direct	637270880	1536.0	18.0920514784	1.0	30.99514576	0.285119464305	2.01	0.513238421239
20565173	637270880	13835.0	15.49757288	0.57023892861	WQZGKKKJIJFFOK-QRXFDPRISA-N	1.0	HDTRYLNUVZCQOY-LIZSDCNHSA-N	direct	637270880	1620.0	18.0920514784	1.0	30.99514576	0.285119464305	2.01	0.513238421239
20565178	637270880	14235.0	15.49757288	0.57023892861	WQZGKKKJIJFFOK-QRXFDPRISA-N	1.0	HDTRYLNUVZCQOY-LIZSDCNHSA-N	direct	637270880	1536.0	18.0920514784	1.0	30.99514576	0.285119464305	2.01	0.513238421239
20565179	637270880	14235.0	15.49757288	0.57023892861	WQZGKKKJIJFFOK-QRXFDPRISA-N	1.0	HDTRYLNUVZCQOY-LIZSDCNHSA-N	direct	637270880	1620.0	18.0920514784	1.0	30.99514576	0.285119464305	2.01	0.513238421239
52433165	637268404	4029.0	2.09691001301	0.81744485017	WQZGKKKJIJFFOK-QRXFDPRISA-N	0.0		flat tautomer	637268404	3092.0	17.3535962738	0.01	4.19382002602	0.81744485017	2.01	0.512349217422
52433166	637268404	4741.0	2.09691001301	0.81744485017	WQZGKKKJIJFFOK-QRXFDPRISA-N	0.0		flat tautomer	637268404	3092.0	17.3535962738	0.01	4.19382002602	0.81744485017	2.01	0.512349217422
41017458	637267243	5893.0	14.0357403698	0.624088952415	WQZGKKKJIJFFOK-QRXFDPRISA-N	1.0	GUBGYTABKSRVRQ-QKKXKWKRSA-N	direct	637267243	9877.0	17.1630432629	1.0	28.0714807396	0.312044476207	2.01	0.512105544911
41017459	637267243	5893.0	14.0357403698	0.624088952415	WQZGKKKJIJFFOK-QRXFDPRISA-N	1.0	GUBGYTABKSRVRQ-QKKXKWKRSA-N	direct	637267243	13586.0	16.1378686207	1.0	28.0714807396	0.312044476207	2.01	0.512105544911
41017460	637267243	5893.0	14.0357403698	0.624088952415	WQZGKKKJIJFFOK-QRXFDPRISA-N	1.0	GUBGYTABKSRVRQ-QKKXKWKRSA-N	direct	637267243	16797.0	15.3914739664	1.0	28.0714807396	0.312044476207	2.01	0.512105544911
50833219	637265347	3314.0	18.8096683018	0.469413936849	WQZGKKKJIJFFOK-QRXFDPRISA-N	1.0	QIGJYVCQYDKYDW-LCOYTZNXSA-N	direct	637265347	14900.0	18.5900668767	1.0	37.1801337533	0.234706968425	2.01	0.511620874812
50833220	637265347	3314.0	18.8096683018	0.469413936849	WQZGKKKJIJFFOK-QRXFDPRISA-N	1.0	QIGJYVCQYDKYDW-LCOYTZNXSA-N	direct	637265347	15816.0	18.5900668767	1.0	37.1801337533	0.234706968425	2.01	0.511620874812
50662116	637270299	6181.0	10.1095789812	0.469413936849	WQZGKKKJIJFFOK-QRXFDPRISA-N	1.0	QIGJYVCQYDKYDW-LBGGPIGOSA-N	direct	637270299	6181.0	9.28066871302	2.0	18.561337426	0.234706968425	2.01	0.511423092943
10954927	637264292	3314.0	8.10513034325	0.533457102236	WQZGKKKJIJFFOK-QRXFDPRISA-N	1.0	QIGJYVCQYDKYDW-LCOYTZNXSA-N	direct	637264292	3314.0	37.2588484011	2.0	16.2102606865	0.266728551118	2.01	0.510459626266
41294824	637271277	771.0	3.16557929632	0.533457102236	WQZGKKKJIJFFOK-QRXFDPRISA-N	0.0		flat tautomer	637271277	3124.0	16.6635402662	0.01	6.33115859264	0.533457102236	2.01	0.510439985748
41294825	637271277	771.0	3.16557929632	0.533457102236	WQZGKKKJIJFFOK-QRXFDPRISA-N	0.0		flat tautomer	637271277	3422.0	16.6635402662	0.01	6.33115859264	0.533457102236	2.01	0.510439985748
53200455	637267902	16085.0	2.69897000434	0.624088952415	WQZGKKKJIJFFOK-QRXFDPRISA-N	0.0		flat tautomer	637267902	4193.0	124.946921557	0.01	5.39794000867	0.624088952415	2.01	0.510114479953
10954883	637264292	3314.0	8.10513034325	0.531365230058	WQZGKKKJIJFFOK-QRXFDPRISA-N	1.0	QIGJYVCQYDKYDW-LCOYTZNXSA-N	direct	637264292	3314.0	37.2588484011	2.0	16.2102606865	0.265682615029	2.01	0.509958465949
41294812	637271277	771.0	3.16557929632	0.531365230058	WQZGKKKJIJFFOK-QRXFDPRISA-N	0.0		flat tautomer	637271277	3124.0	16.6635402662	0.01	6.33115859264	0.531365230058	2.01	0.509938844713
41294813	637271277	771.0	3.16557929632	0.531365230058	WQZGKKKJIJFFOK-QRXFDPRISA-N	0.0		flat tautomer	637271277	3422.0	16.6635402662	0.01	6.33115859264	0.531365230058	2.01	0.509938844713
50162475	637266367	2926.0	15.5376020021	0.552704654755	WQZGKKKJIJFFOK-QRXFDPRISA-N	1.0	HDTRYLNUVZCQOY-LIZSDCNHSA-N	direct	637266367	2714.0	20.6798537139	1.0	31.0752040042	0.276352327378	2.01	0.509575221286
20565420	637270880	10184.0	15.49757288	0.552704654755	WQZGKKKJIJFFOK-QRXFDPRISA-N	1.0	HDTRYLNUVZCQOY-LIZSDCNHSA-N	direct	637270880	1536.0	18.0920514784	1.0	30.99514576	0.276352327378	2.01	0.509246702367
20565421	637270880	10184.0	15.49757288	0.552704654755	WQZGKKKJIJFFOK-QRXFDPRISA-N	1.0	HDTRYLNUVZCQOY-LIZSDCNHSA-N	direct	637270880	1620.0	18.0920514784	1.0	30.99514576	0.276352327378	2.01	0.509246702367
20565426	637270880	12906.0	15.49757288	0.552704654755	WQZGKKKJIJFFOK-QRXFDPRISA-N	1.0	HDTRYLNUVZCQOY-LIZSDCNHSA-N	direct	637270880	1536.0	18.0920514784	1.0	30.99514576	0.276352327378	2.01	0.509246702367
20565427	637270880	12906.0	15.49757288	0.552704654755	WQZGKKKJIJFFOK-QRXFDPRISA-N	1.0	HDTRYLNUVZCQOY-LIZSDCNHSA-N	direct	637270880	1620.0	18.0920514784	1.0	30.99514576	0.276352327378	2.01	0.509246702367
20565432	637270880	13190.0	15.49757288	0.552704654755	WQZGKKKJIJFFOK-QRXFDPRISA-N	1.0	HDTRYLNUVZCQOY-LIZSDCNHSA-N	direct	637270880	1536.0	18.0920514784	1.0	30.99514576	0.276352327378	2.01	0.509246702367
20565433	637270880	13190.0	15.49757288	0.552704654755	WQZGKKKJIJFFOK-QRXFDPRISA-N	1.0	HDTRYLNUVZCQOY-LIZSDCNHSA-N	direct	637270880	1620.0	18.0920514784	1.0	30.99514576	0.276352327378	2.01	0.509246702367
20565438	637270880	13815.0	15.49757288	0.552704654755	WQZGKKKJIJFFOK-QRXFDPRISA-N	1.0	HDTRYLNUVZCQOY-LIZSDCNHSA-N	direct	637270880	1536.0	18.0920514784	1.0	30.99514576	0.276352327378	2.01	0.509246702367
20565439	637270880	13815.0	15.49757288	0.552704654755	WQZGKKKJIJFFOK-QRXFDPRISA-N	1.0	HDTRYLNUVZCQOY-LIZSDCNHSA-N	direct	637270880	1620.0	18.0920514784	1.0	30.99514576	0.276352327378	2.01	0.509246702367
20565444	637270880	13835.0	15.49757288	0.552704654755	WQZGKKKJIJFFOK-QRXFDPRISA-N	1.0	HDTRYLNUVZCQOY-LIZSDCNHSA-N	direct	637270880	1536.0	18.0920514784	1.0	30.99514576	0.276352327378	2.01	0.509246702367
20565445	637270880	13835.0	15.49757288	0.552704654755	WQZGKKKJIJFFOK-QRXFDPRISA-N	1.0	HDTRYLNUVZCQOY-LIZSDCNHSA-N	direct	637270880	1620.0	18.0920514784	1.0	30.99514576	0.276352327378	2.01	0.509246702367
20565450	637270880	14235.0	15.49757288	0.552704654755	WQZGKKKJIJFFOK-QRXFDPRISA-N	1.0	HDTRYLNUVZCQOY-LIZSDCNHSA-N	direct	637270880	1536.0	18.0920514784	1.0	30.99514576	0.276352327378	2.01	0.509246702367
20565451	637270880	14235.0	15.49757288	0.552704654755	WQZGKKKJIJFFOK-QRXFDPRISA-N	1.0	HDTRYLNUVZCQOY-LIZSDCNHSA-N	direct	637270880	1620.0	18.0920514784	1.0	30.99514576	0.276352327378	2.01	0.509246702367
52370977	637270653	4029.0	2.52287874528	0.66301099456	WQZGKKKJIJFFOK-QRXFDPRISA-N	0.0		flat tautomer	637270653	3092.0	4.76700388961	0.01	5.04575749056	0.66301099456	2.01	0.509226258685
52371001	637270653	4741.0	2.52287874528	0.66301099456	WQZGKKKJIJFFOK-QRXFDPRISA-N	0.0		flat tautomer	637270653	3092.0	4.76700388961	0.01	5.04575749056	0.66301099456	2.01	0.509226258685
52370691	637270653	14743.0	2.04575749056	0.81744485017	WQZGKKKJIJFFOK-QRXFDPRISA-N	0.0		flat tautomer	637270653	3092.0	4.76700388961	0.01	4.09151498112	0.81744485017	2.01	0.509195628248
189347		10969.0		0.66301099456	WQZGKKKJIJFFOK-QRXFDPRISA-N	0.0		direct				0.1	1.0	0.66301099456	1.01	0.508698580803
189348		11312.0		0.66301099456	WQZGKKKJIJFFOK-QRXFDPRISA-N	0.0		direct				0.1	1.0	0.66301099456	1.01	0.508698580803
189440		36.0		0.66301099456	WQZGKKKJIJFFOK-QRXFDPRISA-N	0.0		flat tautomer				0.1	1.0	0.66301099456	1.01	0.508698580803
189441		475.0		0.66301099456	WQZGKKKJIJFFOK-QRXFDPRISA-N	0.0		flat tautomer				0.1	1.0	0.66301099456	1.01	0.508698580803
189442		671.0		0.66301099456	WQZGKKKJIJFFOK-QRXFDPRISA-N	0.0		flat tautomer				0.1	1.0	0.66301099456	1.01	0.508698580803
189443		730.0		0.66301099456	WQZGKKKJIJFFOK-QRXFDPRISA-N	0.0		flat tautomer				0.1	1.0	0.66301099456	1.01	0.508698580803
189444		750.0		0.66301099456	WQZGKKKJIJFFOK-QRXFDPRISA-N	0.0		flat tautomer				0.1	1.0	0.66301099456	1.01	0.508698580803
189445		752.0		0.66301099456	WQZGKKKJIJFFOK-QRXFDPRISA-N	0.0		flat tautomer				0.1	1.0	0.66301099456	1.01	0.508698580803
189446		919.0		0.66301099456	WQZGKKKJIJFFOK-QRXFDPRISA-N	0.0		flat tautomer				0.1	1.0	0.66301099456	1.01	0.508698580803
189447		938.0		0.66301099456	WQZGKKKJIJFFOK-QRXFDPRISA-N	0.0		flat tautomer				0.1	1.0	0.66301099456	1.01	0.508698580803
189448		1129.0		0.66301099456	WQZGKKKJIJFFOK-QRXFDPRISA-N	0.0		flat tautomer				0.1	1.0	0.66301099456	1.01	0.508698580803
189449		1377.0		0.66301099456	WQZGKKKJIJFFOK-QRXFDPRISA-N	0.0		flat tautomer				0.1	1.0	0.66301099456	1.01	0.508698580803
189450		1455.0		0.66301099456	WQZGKKKJIJFFOK-QRXFDPRISA-N	0.0		flat tautomer				0.1	1.0	0.66301099456	1.01	0.508698580803
189451		1482.0		0.66301099456	WQZGKKKJIJFFOK-QRXFDPRISA-N	0.0		flat tautomer				0.1	1.0	0.66301099456	1.01	0.508698580803
189452		1508.0		0.66301099456	WQZGKKKJIJFFOK-QRXFDPRISA-N	0.0		flat tautomer				0.1	1.0	0.66301099456	1.01	0.508698580803
189453		1519.0		0.66301099456	WQZGKKKJIJFFOK-QRXFDPRISA-N	0.0		flat tautomer				0.1	1.0	0.66301099456	1.01	0.508698580803
189454		2039.0		0.66301099456	WQZGKKKJIJFFOK-QRXFDPRISA-N	0.0		flat tautomer				0.1	1.0	0.66301099456	1.01	0.508698580803
189455		2497.0		0.66301099456	WQZGKKKJIJFFOK-QRXFDPRISA-N	0.0		flat tautomer				0.1	1.0	0.66301099456	1.01	0.508698580803
189456		2596.0		0.66301099456	WQZGKKKJIJFFOK-QRXFDPRISA-N	0.0		flat tautomer				0.1	1.0	0.66301099456	1.01	0.508698580803
189457		2600.0		0.66301099456	WQZGKKKJIJFFOK-QRXFDPRISA-N	0.0		flat tautomer				0.1	1.0	0.66301099456	1.01	0.508698580803
189458		2834.0		0.66301099456	WQZGKKKJIJFFOK-QRXFDPRISA-N	0.0		flat tautomer				0.1	1.0	0.66301099456	1.01	0.508698580803
189459		3136.0		0.66301099456	WQZGKKKJIJFFOK-QRXFDPRISA-N	0.0		flat tautomer				0.1	1.0	0.66301099456	1.01	0.508698580803
189460		3423.0		0.66301099456	WQZGKKKJIJFFOK-QRXFDPRISA-N	0.0		flat tautomer				0.1	1.0	0.66301099456	1.01	0.508698580803
189461		3527.0		0.66301099456	WQZGKKKJIJFFOK-QRXFDPRISA-N	0.0		flat tautomer				0.1	1.0	0.66301099456	1.01	0.508698580803
189462		3634.0		0.66301099456	WQZGKKKJIJFFOK-QRXFDPRISA-N	0.0		flat tautomer				0.1	1.0	0.66301099456	1.01	0.508698580803
189463		3996.0		0.66301099456	WQZGKKKJIJFFOK-QRXFDPRISA-N	0.0		flat tautomer				0.1	1.0	0.66301099456	1.01	0.508698580803
189464		4164.0		0.66301099456	WQZGKKKJIJFFOK-QRXFDPRISA-N	0.0		flat tautomer				0.1	1.0	0.66301099456	1.01	0.508698580803
189465		4584.0		0.66301099456	WQZGKKKJIJFFOK-QRXFDPRISA-N	0.0		flat tautomer				0.1	1.0	0.66301099456	1.01	0.508698580803
189466		4684.0		0.66301099456	WQZGKKKJIJFFOK-QRXFDPRISA-N	0.0		flat tautomer				0.1	1.0	0.66301099456	1.01	0.508698580803
189467		4983.0		0.66301099456	WQZGKKKJIJFFOK-QRXFDPRISA-N	0.0		flat tautomer				0.1	1.0	0.66301099456	1.01	0.508698580803
189468		5103.0		0.66301099456	WQZGKKKJIJFFOK-QRXFDPRISA-N	0.0		flat tautomer				0.1	1.0	0.66301099456	1.01	0.508698580803
189469		5334.0		0.66301099456	WQZGKKKJIJFFOK-QRXFDPRISA-N	0.0		flat tautomer				0.1	1.0	0.66301099456	1.01	0.508698580803
189470		5402.0		0.66301099456	WQZGKKKJIJFFOK-QRXFDPRISA-N	0.0		flat tautomer				0.1	1.0	0.66301099456	1.01	0.508698580803
189471		5553.0		0.66301099456	WQZGKKKJIJFFOK-QRXFDPRISA-N	0.0		flat tautomer				0.1	1.0	0.66301099456	1.01	0.508698580803
189472		5556.0		0.66301099456	WQZGKKKJIJFFOK-QRXFDPRISA-N	0.0		flat tautomer				0.1	1.0	0.66301099456	1.01	0.508698580803
189473		5658.0		0.66301099456	WQZGKKKJIJFFOK-QRXFDPRISA-N	0.0		flat tautomer				0.1	1.0	0.66301099456	1.01	0.508698580803
189474		6023.0		0.66301099456	WQZGKKKJIJFFOK-QRXFDPRISA-N	0.0		flat tautomer				0.1	1.0	0.66301099456	1.01	0.508698580803
189475		6053.0		0.66301099456	WQZGKKKJIJFFOK-QRXFDPRISA-N	0.0		flat tautomer				0.1	1.0	0.66301099456	1.01	0.508698580803
189476		6282.0		0.66301099456	WQZGKKKJIJFFOK-QRXFDPRISA-N	0.0		flat tautomer				0.1	1.0	0.66301099456	1.01	0.508698580803
189477		6538.0		0.66301099456	WQZGKKKJIJFFOK-QRXFDPRISA-N	0.0		flat tautomer				0.1	1.0	0.66301099456	1.01	0.508698580803
189478		6588.0		0.66301099456	WQZGKKKJIJFFOK-QRXFDPRISA-N	0.0		flat tautomer				0.1	1.0	0.66301099456	1.01	0.508698580803
189479		6646.0		0.66301099456	WQZGKKKJIJFFOK-QRXFDPRISA-N	0.0		flat tautomer				0.1	1.0	0.66301099456	1.01	0.508698580803
189480		6676.0		0.66301099456	WQZGKKKJIJFFOK-QRXFDPRISA-N	0.0		flat tautomer				0.1	1.0	0.66301099456	1.01	0.508698580803
189481		6694.0		0.66301099456	WQZGKKKJIJFFOK-QRXFDPRISA-N	0.0		flat tautomer				0.1	1.0	0.66301099456	1.01	0.508698580803
189482		6704.0		0.66301099456	WQZGKKKJIJFFOK-QRXFDPRISA-N	0.0		flat tautomer				0.1	1.0	0.66301099456	1.01	0.508698580803
189483		6790.0		0.66301099456	WQZGKKKJIJFFOK-QRXFDPRISA-N	0.0		flat tautomer				0.1	1.0	0.66301099456	1.01	0.508698580803
189484		6804.0		0.66301099456	WQZGKKKJIJFFOK-QRXFDPRISA-N	0.0		flat tautomer				0.1	1.0	0.66301099456	1.01	0.508698580803
189485		6807.0		0.66301099456	WQZGKKKJIJFFOK-QRXFDPRISA-N	0.0		flat tautomer				0.1	1.0	0.66301099456	1.01	0.508698580803
189486		6854.0		0.66301099456	WQZGKKKJIJFFOK-QRXFDPRISA-N	0.0		flat tautomer				0.1	1.0	0.66301099456	1.01	0.508698580803
189487		6857.0		0.66301099456	WQZGKKKJIJFFOK-QRXFDPRISA-N	0.0		flat tautomer				0.1	1.0	0.66301099456	1.01	0.508698580803
189488		6872.0		0.66301099456	WQZGKKKJIJFFOK-QRXFDPRISA-N	0.0		flat tautomer				0.1	1.0	0.66301099456	1.01	0.508698580803
189489		7004.0		0.66301099456	WQZGKKKJIJFFOK-QRXFDPRISA-N	0.0		flat tautomer				0.1	1.0	0.66301099456	1.01	0.508698580803
189490		7025.0		0.66301099456	WQZGKKKJIJFFOK-QRXFDPRISA-N	0.0		flat tautomer				0.1	1.0	0.66301099456	1.01	0.508698580803
189491		7078.0		0.66301099456	WQZGKKKJIJFFOK-QRXFDPRISA-N	0.0		flat tautomer				0.1	1.0	0.66301099456	1.01	0.508698580803
189492		7083.0		0.66301099456	WQZGKKKJIJFFOK-QRXFDPRISA-N	0.0		flat tautomer				0.1	1.0	0.66301099456	1.01	0.508698580803
189493		7110.0		0.66301099456	WQZGKKKJIJFFOK-QRXFDPRISA-N	0.0		flat tautomer				0.1	1.0	0.66301099456	1.01	0.508698580803
189494		7150.0		0.66301099456	WQZGKKKJIJFFOK-QRXFDPRISA-N	0.0		flat tautomer				0.1	1.0	0.66301099456	1.01	0.508698580803
189495		7157.0		0.66301099456	WQZGKKKJIJFFOK-QRXFDPRISA-N	0.0		flat tautomer				0.1	1.0	0.66301099456	1.01	0.508698580803
189496		7305.0		0.66301099456	WQZGKKKJIJFFOK-QRXFDPRISA-N	0.0		flat tautomer				0.1	1.0	0.66301099456	1.01	0.508698580803
189497		7437.0		0.66301099456	WQZGKKKJIJFFOK-QRXFDPRISA-N	0.0		flat tautomer				0.1	1.0	0.66301099456	1.01	0.508698580803
189498		7512.0		0.66301099456	WQZGKKKJIJFFOK-QRXFDPRISA-N	0.0		flat tautomer				0.1	1.0	0.66301099456	1.01	0.508698580803
189499		7592.0		0.66301099456	WQZGKKKJIJFFOK-QRXFDPRISA-N	0.0		flat tautomer				0.1	1.0	0.66301099456	1.01	0.508698580803
189500		7606.0		0.66301099456	WQZGKKKJIJFFOK-QRXFDPRISA-N	0.0		flat tautomer				0.1	1.0	0.66301099456	1.01	0.508698580803
189501		7645.0		0.66301099456	WQZGKKKJIJFFOK-QRXFDPRISA-N	0.0		flat tautomer				0.1	1.0	0.66301099456	1.01	0.508698580803
189502		7703.0		0.66301099456	WQZGKKKJIJFFOK-QRXFDPRISA-N	0.0		flat tautomer				0.1	1.0	0.66301099456	1.01	0.508698580803
189503		7748.0		0.66301099456	WQZGKKKJIJFFOK-QRXFDPRISA-N	0.0		flat tautomer				0.1	1.0	0.66301099456	1.01	0.508698580803
189504		7792.0		0.66301099456	WQZGKKKJIJFFOK-QRXFDPRISA-N	0.0		flat tautomer				0.1	1.0	0.66301099456	1.01	0.508698580803
189505		7846.0		0.66301099456	WQZGKKKJIJFFOK-QRXFDPRISA-N	0.0		flat tautomer				0.1	1.0	0.66301099456	1.01	0.508698580803
189506		7886.0		0.66301099456	WQZGKKKJIJFFOK-QRXFDPRISA-N	0.0		flat tautomer				0.1	1.0	0.66301099456	1.01	0.508698580803
189507		7917.0		0.66301099456	WQZGKKKJIJFFOK-QRXFDPRISA-N	0.0		flat tautomer				0.1	1.0	0.66301099456	1.01	0.508698580803
189508		7965.0		0.66301099456	WQZGKKKJIJFFOK-QRXFDPRISA-N	0.0		flat tautomer				0.1	1.0	0.66301099456	1.01	0.508698580803
189509		7984.0		0.66301099456	WQZGKKKJIJFFOK-QRXFDPRISA-N	0.0		flat tautomer				0.1	1.0	0.66301099456	1.01	0.508698580803
189510		7991.0		0.66301099456	WQZGKKKJIJFFOK-QRXFDPRISA-N	0.0		flat tautomer				0.1	1.0	0.66301099456	1.01	0.508698580803
189511		7992.0		0.66301099456	WQZGKKKJIJFFOK-QRXFDPRISA-N	0.0		flat tautomer				0.1	1.0	0.66301099456	1.01	0.508698580803
189512		8012.0		0.66301099456	WQZGKKKJIJFFOK-QRXFDPRISA-N	0.0		flat tautomer				0.1	1.0	0.66301099456	1.01	0.508698580803
189513		8077.0		0.66301099456	WQZGKKKJIJFFOK-QRXFDPRISA-N	0.0		flat tautomer				0.1	1.0	0.66301099456	1.01	0.508698580803
189514		8100.0		0.66301099456	WQZGKKKJIJFFOK-QRXFDPRISA-N	0.0		flat tautomer				0.1	1.0	0.66301099456	1.01	0.508698580803
189515		8217.0		0.66301099456	WQZGKKKJIJFFOK-QRXFDPRISA-N	0.0		flat tautomer				0.1	1.0	0.66301099456	1.01	0.508698580803
189516		8244.0		0.66301099456	WQZGKKKJIJFFOK-QRXFDPRISA-N	0.0		flat tautomer				0.1	1.0	0.66301099456	1.01	0.508698580803
189517		8260.0		0.66301099456	WQZGKKKJIJFFOK-QRXFDPRISA-N	0.0		flat tautomer				0.1	1.0	0.66301099456	1.01	0.508698580803
189518		8311.0		0.66301099456	WQZGKKKJIJFFOK-QRXFDPRISA-N	0.0		flat tautomer				0.1	1.0	0.66301099456	1.01	0.508698580803
189519		8327.0		0.66301099456	WQZGKKKJIJFFOK-QRXFDPRISA-N	0.0		flat tautomer				0.1	1.0	0.66301099456	1.01	0.508698580803
189520		8330.0		0.66301099456	WQZGKKKJIJFFOK-QRXFDPRISA-N	0.0		flat tautomer				0.1	1.0	0.66301099456	1.01	0.508698580803
189521		8409.0		0.66301099456	WQZGKKKJIJFFOK-QRXFDPRISA-N	0.0		flat tautomer				0.1	1.0	0.66301099456	1.01	0.508698580803
189522		8538.0		0.66301099456	WQZGKKKJIJFFOK-QRXFDPRISA-N	0.0		flat tautomer				0.1	1.0	0.66301099456	1.01	0.508698580803
189523		8554.0		0.66301099456	WQZGKKKJIJFFOK-QRXFDPRISA-N	0.0		flat tautomer				0.1	1.0	0.66301099456	1.01	0.508698580803
189524		8576.0		0.66301099456	WQZGKKKJIJFFOK-QRXFDPRISA-N	0.0		flat tautomer				0.1	1.0	0.66301099456	1.01	0.508698580803
189525		8579.0		0.66301099456	WQZGKKKJIJFFOK-QRXFDPRISA-N	0.0		flat tautomer				0.1	1.0	0.66301099456	1.01	0.508698580803
189526		8617.0		0.66301099456	WQZGKKKJIJFFOK-QRXFDPRISA-N	0.0		flat tautomer				0.1	1.0	0.66301099456	1.01	0.508698580803
189527		8620.0		0.66301099456	WQZGKKKJIJFFOK-QRXFDPRISA-N	0.0		flat tautomer				0.1	1.0	0.66301099456	1.01	0.508698580803
189528		8674.0		0.66301099456	WQZGKKKJIJFFOK-QRXFDPRISA-N	0.0		flat tautomer				0.1	1.0	0.66301099456	1.01	0.508698580803
189529		8767.0		0.66301099456	WQZGKKKJIJFFOK-QRXFDPRISA-N	0.0		flat tautomer				0.1	1.0	0.66301099456	1.01	0.508698580803
189530		8784.0		0.66301099456	WQZGKKKJIJFFOK-QRXFDPRISA-N	0.0		flat tautomer				0.1	1.0	0.66301099456	1.01	0.508698580803
189531		8796.0		0.66301099456	WQZGKKKJIJFFOK-QRXFDPRISA-N	0.0		flat tautomer				0.1	1.0	0.66301099456	1.01	0.508698580803
189532		8835.0		0.66301099456	WQZGKKKJIJFFOK-QRXFDPRISA-N	0.0		flat tautomer				0.1	1.0	0.66301099456	1.01	0.508698580803
189533		8881.0		0.66301099456	WQZGKKKJIJFFOK-QRXFDPRISA-N	0.0		flat tautomer				0.1	1.0	0.66301099456	1.01	0.508698580803
189534		8978.0		0.66301099456	WQZGKKKJIJFFOK-QRXFDPRISA-N	0.0		flat tautomer				0.1	1.0	0.66301099456	1.01	0.508698580803
189535		9037.0		0.66301099456	WQZGKKKJIJFFOK-QRXFDPRISA-N	0.0		flat tautomer				0.1	1.0	0.66301099456	1.01	0.508698580803
189536		9095.0		0.66301099456	WQZGKKKJIJFFOK-QRXFDPRISA-N	0.0		flat tautomer				0.1	1.0	0.66301099456	1.01	0.508698580803
189537		9101.0		0.66301099456	WQZGKKKJIJFFOK-QRXFDPRISA-N	0.0		flat tautomer				0.1	1.0	0.66301099456	1.01	0.508698580803
189538		9227.0		0.66301099456	WQZGKKKJIJFFOK-QRXFDPRISA-N	0.0		flat tautomer				0.1	1.0	0.66301099456	1.01	0.508698580803
189539		9241.0		0.66301099456	WQZGKKKJIJFFOK-QRXFDPRISA-N	0.0		flat tautomer				0.1	1.0	0.66301099456	1.01	0.508698580803
189540		9260.0		0.66301099456	WQZGKKKJIJFFOK-QRXFDPRISA-N	0.0		flat tautomer				0.1	1.0	0.66301099456	1.01	0.508698580803
189541		9266.0		0.66301099456	WQZGKKKJIJFFOK-QRXFDPRISA-N	0.0		flat tautomer				0.1	1.0	0.66301099456	1.01	0.508698580803
189542		9308.0		0.66301099456	WQZGKKKJIJFFOK-QRXFDPRISA-N	0.0		flat tautomer				0.1	1.0	0.66301099456	1.01	0.508698580803
189543		9334.0		0.66301099456	WQZGKKKJIJFFOK-QRXFDPRISA-N	0.0		flat tautomer				0.1	1.0	0.66301099456	1.01	0.508698580803
189544		9370.0		0.66301099456	WQZGKKKJIJFFOK-QRXFDPRISA-N	0.0		flat tautomer				0.1	1.0	0.66301099456	1.01	0.508698580803
189545		9384.0		0.66301099456	WQZGKKKJIJFFOK-QRXFDPRISA-N	0.0		flat tautomer				0.1	1.0	0.66301099456	1.01	0.508698580803
189546		9520.0		0.66301099456	WQZGKKKJIJFFOK-QRXFDPRISA-N	0.0		flat tautomer				0.1	1.0	0.66301099456	1.01	0.508698580803
189547		9585.0		0.66301099456	WQZGKKKJIJFFOK-QRXFDPRISA-N	0.0		flat tautomer				0.1	1.0	0.66301099456	1.01	0.508698580803
189548		9624.0		0.66301099456	WQZGKKKJIJFFOK-QRXFDPRISA-N	0.0		flat tautomer				0.1	1.0	0.66301099456	1.01	0.508698580803
189549		9635.0		0.66301099456	WQZGKKKJIJFFOK-QRXFDPRISA-N	0.0		flat tautomer				0.1	1.0	0.66301099456	1.01	0.508698580803
189550		9665.0		0.66301099456	WQZGKKKJIJFFOK-QRXFDPRISA-N	0.0		flat tautomer				0.1	1.0	0.66301099456	1.01	0.508698580803
189551		9703.0		0.66301099456	WQZGKKKJIJFFOK-QRXFDPRISA-N	0.0		flat tautomer				0.1	1.0	0.66301099456	1.01	0.508698580803
189552		9740.0		0.66301099456	WQZGKKKJIJFFOK-QRXFDPRISA-N	0.0		flat tautomer				0.1	1.0	0.66301099456	1.01	0.508698580803
189553		9757.0		0.66301099456	WQZGKKKJIJFFOK-QRXFDPRISA-N	0.0		flat tautomer				0.1	1.0	0.66301099456	1.01	0.508698580803
189554		9773.0		0.66301099456	WQZGKKKJIJFFOK-QRXFDPRISA-N	0.0		flat tautomer				0.1	1.0	0.66301099456	1.01	0.508698580803
189555		9774.0		0.66301099456	WQZGKKKJIJFFOK-QRXFDPRISA-N	0.0		flat tautomer				0.1	1.0	0.66301099456	1.01	0.508698580803
189556		9780.0		0.66301099456	WQZGKKKJIJFFOK-QRXFDPRISA-N	0.0		flat tautomer				0.1	1.0	0.66301099456	1.01	0.508698580803
189557		9784.0		0.66301099456	WQZGKKKJIJFFOK-QRXFDPRISA-N	0.0		flat tautomer				0.1	1.0	0.66301099456	1.01	0.508698580803
189558		9843.0		0.66301099456	WQZGKKKJIJFFOK-QRXFDPRISA-N	0.0		flat tautomer				0.1	1.0	0.66301099456	1.01	0.508698580803
189559		9863.0		0.66301099456	WQZGKKKJIJFFOK-QRXFDPRISA-N	0.0		flat tautomer				0.1	1.0	0.66301099456	1.01	0.508698580803
189560		9898.0		0.66301099456	WQZGKKKJIJFFOK-QRXFDPRISA-N	0.0		flat tautomer				0.1	1.0	0.66301099456	1.01	0.508698580803
189561		9921.0		0.66301099456	WQZGKKKJIJFFOK-QRXFDPRISA-N	0.0		flat tautomer				0.1	1.0	0.66301099456	1.01	0.508698580803
189562		10000.0		0.66301099456	WQZGKKKJIJFFOK-QRXFDPRISA-N	0.0		flat tautomer				0.1	1.0	0.66301099456	1.01	0.508698580803
189563		10009.0		0.66301099456	WQZGKKKJIJFFOK-QRXFDPRISA-N	0.0		flat tautomer				0.1	1.0	0.66301099456	1.01	0.508698580803
189564		10066.0		0.66301099456	WQZGKKKJIJFFOK-QRXFDPRISA-N	0.0		flat tautomer				0.1	1.0	0.66301099456	1.01	0.508698580803
189565		10080.0		0.66301099456	WQZGKKKJIJFFOK-QRXFDPRISA-N	0.0		flat tautomer				0.1	1.0	0.66301099456	1.01	0.508698580803
189566		10095.0		0.66301099456	WQZGKKKJIJFFOK-QRXFDPRISA-N	0.0		flat tautomer				0.1	1.0	0.66301099456	1.01	0.508698580803
189567		10100.0		0.66301099456	WQZGKKKJIJFFOK-QRXFDPRISA-N	0.0		flat tautomer				0.1	1.0	0.66301099456	1.01	0.508698580803
189568		10113.0		0.66301099456	WQZGKKKJIJFFOK-QRXFDPRISA-N	0.0		flat tautomer				0.1	1.0	0.66301099456	1.01	0.508698580803
189569		10128.0		0.66301099456	WQZGKKKJIJFFOK-QRXFDPRISA-N	0.0		flat tautomer				0.1	1.0	0.66301099456	1.01	0.508698580803
189570		10131.0		0.66301099456	WQZGKKKJIJFFOK-QRXFDPRISA-N	0.0		flat tautomer				0.1	1.0	0.66301099456	1.01	0.508698580803
189571		10141.0		0.66301099456	WQZGKKKJIJFFOK-QRXFDPRISA-N	0.0		flat tautomer				0.1	1.0	0.66301099456	1.01	0.508698580803
189572		10264.0		0.66301099456	WQZGKKKJIJFFOK-QRXFDPRISA-N	0.0		flat tautomer				0.1	1.0	0.66301099456	1.01	0.508698580803
189573		10319.0		0.66301099456	WQZGKKKJIJFFOK-QRXFDPRISA-N	0.0		flat tautomer				0.1	1.0	0.66301099456	1.01	0.508698580803
189574		10369.0		0.66301099456	WQZGKKKJIJFFOK-QRXFDPRISA-N	0.0		flat tautomer				0.1	1.0	0.66301099456	1.01	0.508698580803
189575		10412.0		0.66301099456	WQZGKKKJIJFFOK-QRXFDPRISA-N	0.0		flat tautomer				0.1	1.0	0.66301099456	1.01	0.508698580803
189576		10414.0		0.66301099456	WQZGKKKJIJFFOK-QRXFDPRISA-N	0.0		flat tautomer				0.1	1.0	0.66301099456	1.01	0.508698580803
189577		10429.0		0.66301099456	WQZGKKKJIJFFOK-QRXFDPRISA-N	0.0		flat tautomer				0.1	1.0	0.66301099456	1.01	0.508698580803
189578		10501.0		0.66301099456	WQZGKKKJIJFFOK-QRXFDPRISA-N	0.0		flat tautomer				0.1	1.0	0.66301099456	1.01	0.508698580803
189579		10570.0		0.66301099456	WQZGKKKJIJFFOK-QRXFDPRISA-N	0.0		flat tautomer				0.1	1.0	0.66301099456	1.01	0.508698580803
189580		10599.0		0.66301099456	WQZGKKKJIJFFOK-QRXFDPRISA-N	0.0		flat tautomer				0.1	1.0	0.66301099456	1.01	0.508698580803
189581		10616.0		0.66301099456	WQZGKKKJIJFFOK-QRXFDPRISA-N	0.0		flat tautomer				0.1	1.0	0.66301099456	1.01	0.508698580803
189582		10670.0		0.66301099456	WQZGKKKJIJFFOK-QRXFDPRISA-N	0.0		flat tautomer				0.1	1.0	0.66301099456	1.01	0.508698580803
189583		10761.0		0.66301099456	WQZGKKKJIJFFOK-QRXFDPRISA-N	0.0		flat tautomer				0.1	1.0	0.66301099456	1.01	0.508698580803
189584		10784.0		0.66301099456	WQZGKKKJIJFFOK-QRXFDPRISA-N	0.0		flat tautomer				0.1	1.0	0.66301099456	1.01	0.508698580803
189585		10794.0		0.66301099456	WQZGKKKJIJFFOK-QRXFDPRISA-N	0.0		flat tautomer				0.1	1.0	0.66301099456	1.01	0.508698580803
189586		10838.0		0.66301099456	WQZGKKKJIJFFOK-QRXFDPRISA-N	0.0		flat tautomer				0.1	1.0	0.66301099456	1.01	0.508698580803
189587		10845.0		0.66301099456	WQZGKKKJIJFFOK-QRXFDPRISA-N	0.0		flat tautomer				0.1	1.0	0.66301099456	1.01	0.508698580803
189588		10980.0		0.66301099456	WQZGKKKJIJFFOK-QRXFDPRISA-N	0.0		flat tautomer				0.1	1.0	0.66301099456	1.01	0.508698580803
189589		10991.0		0.66301099456	WQZGKKKJIJFFOK-QRXFDPRISA-N	0.0		flat tautomer				0.1	1.0	0.66301099456	1.01	0.508698580803
189590		11005.0		0.66301099456	WQZGKKKJIJFFOK-QRXFDPRISA-N	0.0		flat tautomer				0.1	1.0	0.66301099456	1.01	0.508698580803
189591		11197.0		0.66301099456	WQZGKKKJIJFFOK-QRXFDPRISA-N	0.0		flat tautomer				0.1	1.0	0.66301099456	1.01	0.508698580803
189592		11296.0		0.66301099456	WQZGKKKJIJFFOK-QRXFDPRISA-N	0.0		flat tautomer				0.1	1.0	0.66301099456	1.01	0.508698580803
189593		11444.0		0.66301099456	WQZGKKKJIJFFOK-QRXFDPRISA-N	0.0		flat tautomer				0.1	1.0	0.66301099456	1.01	0.508698580803
189594		11535.0		0.66301099456	WQZGKKKJIJFFOK-QRXFDPRISA-N	0.0		flat tautomer				0.1	1.0	0.66301099456	1.01	0.508698580803
189595		11548.0		0.66301099456	WQZGKKKJIJFFOK-QRXFDPRISA-N	0.0		flat tautomer				0.1	1.0	0.66301099456	1.01	0.508698580803
189596		11552.0		0.66301099456	WQZGKKKJIJFFOK-QRXFDPRISA-N	0.0		flat tautomer				0.1	1.0	0.66301099456	1.01	0.508698580803
189597		11565.0		0.66301099456	WQZGKKKJIJFFOK-QRXFDPRISA-N	0.0		flat tautomer				0.1	1.0	0.66301099456	1.01	0.508698580803
189598		11578.0		0.66301099456	WQZGKKKJIJFFOK-QRXFDPRISA-N	0.0		flat tautomer				0.1	1.0	0.66301099456	1.01	0.508698580803
189599		11582.0		0.66301099456	WQZGKKKJIJFFOK-QRXFDPRISA-N	0.0		flat tautomer				0.1	1.0	0.66301099456	1.01	0.508698580803
189600		11587.0		0.66301099456	WQZGKKKJIJFFOK-QRXFDPRISA-N	0.0		flat tautomer				0.1	1.0	0.66301099456	1.01	0.508698580803
189601		11607.0		0.66301099456	WQZGKKKJIJFFOK-QRXFDPRISA-N	0.0		flat tautomer				0.1	1.0	0.66301099456	1.01	0.508698580803
189602		11616.0		0.66301099456	WQZGKKKJIJFFOK-QRXFDPRISA-N	0.0		flat tautomer				0.1	1.0	0.66301099456	1.01	0.508698580803
189603		11669.0		0.66301099456	WQZGKKKJIJFFOK-QRXFDPRISA-N	0.0		flat tautomer				0.1	1.0	0.66301099456	1.01	0.508698580803
189604		11710.0		0.66301099456	WQZGKKKJIJFFOK-QRXFDPRISA-N	0.0		flat tautomer				0.1	1.0	0.66301099456	1.01	0.508698580803
189605		11799.0		0.66301099456	WQZGKKKJIJFFOK-QRXFDPRISA-N	0.0		flat tautomer				0.1	1.0	0.66301099456	1.01	0.508698580803
189606		11820.0		0.66301099456	WQZGKKKJIJFFOK-QRXFDPRISA-N	0.0		flat tautomer				0.1	1.0	0.66301099456	1.01	0.508698580803
189607		11829.0		0.66301099456	WQZGKKKJIJFFOK-QRXFDPRISA-N	0.0		flat tautomer				0.1	1.0	0.66301099456	1.01	0.508698580803
189608		11840.0		0.66301099456	WQZGKKKJIJFFOK-QRXFDPRISA-N	0.0		flat tautomer				0.1	1.0	0.66301099456	1.01	0.508698580803
189609		11844.0		0.66301099456	WQZGKKKJIJFFOK-QRXFDPRISA-N	0.0		flat tautomer				0.1	1.0	0.66301099456	1.01	0.508698580803
189610		11851.0		0.66301099456	WQZGKKKJIJFFOK-QRXFDPRISA-N	0.0		flat tautomer				0.1	1.0	0.66301099456	1.01	0.508698580803
189611		11867.0		0.66301099456	WQZGKKKJIJFFOK-QRXFDPRISA-N	0.0		flat tautomer				0.1	1.0	0.66301099456	1.01	0.508698580803
189612		11879.0		0.66301099456	WQZGKKKJIJFFOK-QRXFDPRISA-N	0.0		flat tautomer				0.1	1.0	0.66301099456	1.01	0.508698580803
189613		11913.0		0.66301099456	WQZGKKKJIJFFOK-QRXFDPRISA-N	0.0		flat tautomer				0.1	1.0	0.66301099456	1.01	0.508698580803
189614		11930.0		0.66301099456	WQZGKKKJIJFFOK-QRXFDPRISA-N	0.0		flat tautomer				0.1	1.0	0.66301099456	1.01	0.508698580803
189615		12007.0		0.66301099456	WQZGKKKJIJFFOK-QRXFDPRISA-N	0.0		flat tautomer				0.1	1.0	0.66301099456	1.01	0.508698580803
189616		12026.0		0.66301099456	WQZGKKKJIJFFOK-QRXFDPRISA-N	0.0		flat tautomer				0.1	1.0	0.66301099456	1.01	0.508698580803
189617		12070.0		0.66301099456	WQZGKKKJIJFFOK-QRXFDPRISA-N	0.0		flat tautomer				0.1	1.0	0.66301099456	1.01	0.508698580803
189618		12292.0		0.66301099456	WQZGKKKJIJFFOK-QRXFDPRISA-N	0.0		flat tautomer				0.1	1.0	0.66301099456	1.01	0.508698580803
189619		12305.0		0.66301099456	WQZGKKKJIJFFOK-QRXFDPRISA-N	0.0		flat tautomer				0.1	1.0	0.66301099456	1.01	0.508698580803
189620		12323.0		0.66301099456	WQZGKKKJIJFFOK-QRXFDPRISA-N	0.0		flat tautomer				0.1	1.0	0.66301099456	1.01	0.508698580803
189621		12381.0		0.66301099456	WQZGKKKJIJFFOK-QRXFDPRISA-N	0.0		flat tautomer				0.1	1.0	0.66301099456	1.01	0.508698580803
189622		12677.0		0.66301099456	WQZGKKKJIJFFOK-QRXFDPRISA-N	0.0		flat tautomer				0.1	1.0	0.66301099456	1.01	0.508698580803
189623		12818.0		0.66301099456	WQZGKKKJIJFFOK-QRXFDPRISA-N	0.0		flat tautomer				0.1	1.0	0.66301099456	1.01	0.508698580803
189624		12889.0		0.66301099456	WQZGKKKJIJFFOK-QRXFDPRISA-N	0.0		flat tautomer				0.1	1.0	0.66301099456	1.01	0.508698580803
189625		13083.0		0.66301099456	WQZGKKKJIJFFOK-QRXFDPRISA-N	0.0		flat tautomer				0.1	1.0	0.66301099456	1.01	0.508698580803
189626		13252.0		0.66301099456	WQZGKKKJIJFFOK-QRXFDPRISA-N	0.0		flat tautomer				0.1	1.0	0.66301099456	1.01	0.508698580803
189627		13291.0		0.66301099456	WQZGKKKJIJFFOK-QRXFDPRISA-N	0.0		flat tautomer				0.1	1.0	0.66301099456	1.01	0.508698580803
189628		13327.0		0.66301099456	WQZGKKKJIJFFOK-QRXFDPRISA-N	0.0		flat tautomer				0.1	1.0	0.66301099456	1.01	0.508698580803
189629		14165.0		0.66301099456	WQZGKKKJIJFFOK-QRXFDPRISA-N	0.0		flat tautomer				0.1	1.0	0.66301099456	1.01	0.508698580803
189630		14224.0		0.66301099456	WQZGKKKJIJFFOK-QRXFDPRISA-N	0.0		flat tautomer				0.1	1.0	0.66301099456	1.01	0.508698580803
189631		14273.0		0.66301099456	WQZGKKKJIJFFOK-QRXFDPRISA-N	0.0		flat tautomer				0.1	1.0	0.66301099456	1.01	0.508698580803
189632		14415.0		0.66301099456	WQZGKKKJIJFFOK-QRXFDPRISA-N	0.0		flat tautomer				0.1	1.0	0.66301099456	1.01	0.508698580803
189633		14538.0		0.66301099456	WQZGKKKJIJFFOK-QRXFDPRISA-N	0.0		flat tautomer				0.1	1.0	0.66301099456	1.01	0.508698580803
189634		14853.0		0.66301099456	WQZGKKKJIJFFOK-QRXFDPRISA-N	0.0		flat tautomer				0.1	1.0	0.66301099456	1.01	0.508698580803
189635		14905.0		0.66301099456	WQZGKKKJIJFFOK-QRXFDPRISA-N	0.0		flat tautomer				0.1	1.0	0.66301099456	1.01	0.508698580803
189636		14907.0		0.66301099456	WQZGKKKJIJFFOK-QRXFDPRISA-N	0.0		flat tautomer				0.1	1.0	0.66301099456	1.01	0.508698580803
189637		14930.0		0.66301099456	WQZGKKKJIJFFOK-QRXFDPRISA-N	0.0		flat tautomer				0.1	1.0	0.66301099456	1.01	0.508698580803
189638		15022.0		0.66301099456	WQZGKKKJIJFFOK-QRXFDPRISA-N	0.0		flat tautomer				0.1	1.0	0.66301099456	1.01	0.508698580803
189639		15051.0		0.66301099456	WQZGKKKJIJFFOK-QRXFDPRISA-N	0.0		flat tautomer				0.1	1.0	0.66301099456	1.01	0.508698580803
189640		15153.0		0.66301099456	WQZGKKKJIJFFOK-QRXFDPRISA-N	0.0		flat tautomer				0.1	1.0	0.66301099456	1.01	0.508698580803
189641		15318.0		0.66301099456	WQZGKKKJIJFFOK-QRXFDPRISA-N	0.0		flat tautomer				0.1	1.0	0.66301099456	1.01	0.508698580803
189642		15319.0		0.66301099456	WQZGKKKJIJFFOK-QRXFDPRISA-N	0.0		flat tautomer				0.1	1.0	0.66301099456	1.01	0.508698580803
189643		15325.0		0.66301099456	WQZGKKKJIJFFOK-QRXFDPRISA-N	0.0		flat tautomer				0.1	1.0	0.66301099456	1.01	0.508698580803
189644		15698.0		0.66301099456	WQZGKKKJIJFFOK-QRXFDPRISA-N	0.0		flat tautomer				0.1	1.0	0.66301099456	1.01	0.508698580803
189645		15809.0		0.66301099456	WQZGKKKJIJFFOK-QRXFDPRISA-N	0.0		flat tautomer				0.1	1.0	0.66301099456	1.01	0.508698580803
189646		15865.0		0.66301099456	WQZGKKKJIJFFOK-QRXFDPRISA-N	0.0		flat tautomer				0.1	1.0	0.66301099456	1.01	0.508698580803
189647		16250.0		0.66301099456	WQZGKKKJIJFFOK-QRXFDPRISA-N	0.0		flat tautomer				0.1	1.0	0.66301099456	1.01	0.508698580803
189648		16489.0		0.66301099456	WQZGKKKJIJFFOK-QRXFDPRISA-N	0.0		flat tautomer				0.1	1.0	0.66301099456	1.01	0.508698580803
189649		16542.0		0.66301099456	WQZGKKKJIJFFOK-QRXFDPRISA-N	0.0		flat tautomer				0.1	1.0	0.66301099456	1.01	0.508698580803
189650		16564.0		0.66301099456	WQZGKKKJIJFFOK-QRXFDPRISA-N	0.0		flat tautomer				0.1	1.0	0.66301099456	1.01	0.508698580803
189651		16640.0		0.66301099456	WQZGKKKJIJFFOK-QRXFDPRISA-N	0.0		flat tautomer				0.1	1.0	0.66301099456	1.01	0.508698580803
189652		16906.0		0.66301099456	WQZGKKKJIJFFOK-QRXFDPRISA-N	0.0		flat tautomer				0.1	1.0	0.66301099456	1.01	0.508698580803
189653		16964.0		0.66301099456	WQZGKKKJIJFFOK-QRXFDPRISA-N	0.0		flat tautomer				0.1	1.0	0.66301099456	1.01	0.508698580803
9068739	637267471	1655.0	0.142667503569	0.66301099456	WQZGKKKJIJFFOK-QRXFDPRISA-N	0.0		flat tautomer				0.1	1.0	0.66301099456	1.01	0.508698580803
9068740	637267471	4253.0	0.142667503569	0.66301099456	WQZGKKKJIJFFOK-QRXFDPRISA-N	0.0		flat tautomer				0.1	1.0	0.66301099456	1.01	0.508698580803
23515654	637270729	1892.0	0.154901959986	0.66301099456	WQZGKKKJIJFFOK-QRXFDPRISA-N	0.0		flat tautomer				0.1	1.0	0.66301099456	1.01	0.508698580803
25596633	637269705	15980.0	0.0757207139381	0.66301099456	WQZGKKKJIJFFOK-QRXFDPRISA-N	0.0		flat tautomer				0.1	1.0	0.66301099456	1.01	0.508698580803
51767950	637264303	1802.0	0.481486060122	0.66301099456	WQZGKKKJIJFFOK-QRXFDPRISA-N	0.0		flat tautomer				0.1	1.0	0.66301099456	1.01	0.508698580803
52345435	637264563	3400.0	0.443697499233	0.66301099456	WQZGKKKJIJFFOK-QRXFDPRISA-N	0.0		flat tautomer				0.1	1.0	0.66301099456	1.01	0.508698580803
53026985	637265910	6214.0	0.0177287669604	0.66301099456	WQZGKKKJIJFFOK-QRXFDPRISA-N	0.0		flat tautomer				0.1	1.0	0.66301099456	1.01	0.508698580803
52433153	637268404	4029.0	2.09691001301	0.794279354316	WQZGKKKJIJFFOK-QRXFDPRISA-N	0.0		flat tautomer	637268404	3092.0	17.3535962738	0.01	4.19382002602	0.794279354316	2.01	0.50868013769
52433154	637268404	4741.0	2.09691001301	0.794279354316	WQZGKKKJIJFFOK-QRXFDPRISA-N	0.0		flat tautomer	637268404	3092.0	17.3535962738	0.01	4.19382002602	0.794279354316	2.01	0.50868013769
20565202	637270880	1620.0	19.1830961606	0.469413936849	WQZGKKKJIJFFOK-QRXFDPRISA-N	1.0	HDTRYLNUVZCQOY-LIZSDCNHSA-N	direct	637270880	1536.0	18.0920514784	1.0	36.1841029568	0.234706968425	2.01	0.508159409365
50833417	637265347	3314.0	18.8096683018	0.456306072041	WQZGKKKJIJFFOK-QRXFDPRISA-N	1.0	QIGJYVCQYDKYDW-LCOYTZNXSA-N	direct	637265347	14900.0	18.5900668767	1.0	37.1801337533	0.22815303602	2.01	0.508011241958
50833418	637265347	3314.0	18.8096683018	0.456306072041	WQZGKKKJIJFFOK-QRXFDPRISA-N	1.0	QIGJYVCQYDKYDW-LCOYTZNXSA-N	direct	637265347	15816.0	18.5900668767	1.0	37.1801337533	0.22815303602	2.01	0.508011241958
50662122	637270299	6181.0	9.70553377384	0.456306072041	WQZGKKKJIJFFOK-QRXFDPRISA-N	1.0	QIGJYVCQYDKYDW-LBGGPIGOSA-N	direct	637270299	6181.0	9.28066871302	2.0	18.561337426	0.22815303602	2.01	0.507814855497
52433155	637268404	4029.0	2.09691001301	0.788758947678	WQZGKKKJIJFFOK-QRXFDPRISA-N	0.0		flat tautomer	637268404	3092.0	17.3535962738	0.01	4.19382002602	0.788758947678	2.01	0.507793966505
52433156	637268404	4741.0	2.09691001301	0.788758947678	WQZGKKKJIJFFOK-QRXFDPRISA-N	0.0		flat tautomer	637268404	3092.0	17.3535962738	0.01	4.19382002602	0.788758947678	2.01	0.507793966505
52433169	637268404	4029.0	2.09691001301	0.783393415404	WQZGKKKJIJFFOK-QRXFDPRISA-N	0.0		flat tautomer	637268404	3092.0	17.3535962738	0.01	4.19382002602	0.783393415404	2.01	0.506928187778
52433170	637268404	4741.0	2.09691001301	0.783393415404	WQZGKKKJIJFFOK-QRXFDPRISA-N	0.0		flat tautomer	637268404	3092.0	17.3535962738	0.01	4.19382002602	0.783393415404	2.01	0.506928187778
52433157	637268404	4029.0	2.09691001301	0.780734309111	WQZGKKKJIJFFOK-QRXFDPRISA-N	0.0		flat tautomer	637268404	3092.0	17.3535962738	0.01	4.19382002602	0.780734309111	2.01	0.506497467043
52433158	637268404	4741.0	2.09691001301	0.780734309111	WQZGKKKJIJFFOK-QRXFDPRISA-N	0.0		flat tautomer	637268404	3092.0	17.3535962738	0.01	4.19382002602	0.780734309111	2.01	0.506497467043
52370367	637270653	14743.0	2.04575749056	0.794279354316	WQZGKKKJIJFFOK-QRXFDPRISA-N	0.0		flat tautomer	637270653	3092.0	4.76700388961	0.01	4.09151498112	0.794279354316	2.01	0.505549132273
41017413	637267243	5893.0	14.0357403698	0.591634386844	WQZGKKKJIJFFOK-QRXFDPRISA-N	1.0	GUBGYTABKSRVRQ-QKKXKWKRSA-N	direct	637267243	9877.0	17.1630432629	1.0	28.0714807396	0.295817193422	2.01	0.505313855485
41017414	637267243	5893.0	14.0357403698	0.591634386844	WQZGKKKJIJFFOK-QRXFDPRISA-N	1.0	GUBGYTABKSRVRQ-QKKXKWKRSA-N	direct	637267243	13586.0	16.1378686207	1.0	28.0714807396	0.295817193422	2.01	0.505313855485
41017415	637267243	5893.0	14.0357403698	0.591634386844	WQZGKKKJIJFFOK-QRXFDPRISA-N	1.0	GUBGYTABKSRVRQ-QKKXKWKRSA-N	direct	637267243	16797.0	15.3914739664	1.0	28.0714807396	0.295817193422	2.01	0.505313855485
50162487	637266367	2926.0	15.5376020021	0.533457102236	WQZGKKKJIJFFOK-QRXFDPRISA-N	1.0	HDTRYLNUVZCQOY-LIZSDCNHSA-N	direct	637266367	2714.0	20.6798537139	1.0	31.0752040042	0.266728551118	2.01	0.505079679943
20565488	637270880	10184.0	15.49757288	0.533457102236	WQZGKKKJIJFFOK-QRXFDPRISA-N	1.0	HDTRYLNUVZCQOY-LIZSDCNHSA-N	direct	637270880	1536.0	18.0920514784	1.0	30.99514576	0.266728551118	2.01	0.504754059263
20565489	637270880	10184.0	15.49757288	0.533457102236	WQZGKKKJIJFFOK-QRXFDPRISA-N	1.0	HDTRYLNUVZCQOY-LIZSDCNHSA-N	direct	637270880	1620.0	18.0920514784	1.0	30.99514576	0.266728551118	2.01	0.504754059263
20565494	637270880	12906.0	15.49757288	0.533457102236	WQZGKKKJIJFFOK-QRXFDPRISA-N	1.0	HDTRYLNUVZCQOY-LIZSDCNHSA-N	direct	637270880	1536.0	18.0920514784	1.0	30.99514576	0.266728551118	2.01	0.504754059263
20565495	637270880	12906.0	15.49757288	0.533457102236	WQZGKKKJIJFFOK-QRXFDPRISA-N	1.0	HDTRYLNUVZCQOY-LIZSDCNHSA-N	direct	637270880	1620.0	18.0920514784	1.0	30.99514576	0.266728551118	2.01	0.504754059263
20565500	637270880	13190.0	15.49757288	0.533457102236	WQZGKKKJIJFFOK-QRXFDPRISA-N	1.0	HDTRYLNUVZCQOY-LIZSDCNHSA-N	direct	637270880	1536.0	18.0920514784	1.0	30.99514576	0.266728551118	2.01	0.504754059263
20565501	637270880	13190.0	15.49757288	0.533457102236	WQZGKKKJIJFFOK-QRXFDPRISA-N	1.0	HDTRYLNUVZCQOY-LIZSDCNHSA-N	direct	637270880	1620.0	18.0920514784	1.0	30.99514576	0.266728551118	2.01	0.504754059263
20565506	637270880	13815.0	15.49757288	0.533457102236	WQZGKKKJIJFFOK-QRXFDPRISA-N	1.0	HDTRYLNUVZCQOY-LIZSDCNHSA-N	direct	637270880	1536.0	18.0920514784	1.0	30.99514576	0.266728551118	2.01	0.504754059263
20565507	637270880	13815.0	15.49757288	0.533457102236	WQZGKKKJIJFFOK-QRXFDPRISA-N	1.0	HDTRYLNUVZCQOY-LIZSDCNHSA-N	direct	637270880	1620.0	18.0920514784	1.0	30.99514576	0.266728551118	2.01	0.504754059263
20565512	637270880	13835.0	15.49757288	0.533457102236	WQZGKKKJIJFFOK-QRXFDPRISA-N	1.0	HDTRYLNUVZCQOY-LIZSDCNHSA-N	direct	637270880	1536.0	18.0920514784	1.0	30.99514576	0.266728551118	2.01	0.504754059263
20565513	637270880	13835.0	15.49757288	0.533457102236	WQZGKKKJIJFFOK-QRXFDPRISA-N	1.0	HDTRYLNUVZCQOY-LIZSDCNHSA-N	direct	637270880	1620.0	18.0920514784	1.0	30.99514576	0.266728551118	2.01	0.504754059263
20565518	637270880	14235.0	15.49757288	0.533457102236	WQZGKKKJIJFFOK-QRXFDPRISA-N	1.0	HDTRYLNUVZCQOY-LIZSDCNHSA-N	direct	637270880	1536.0	18.0920514784	1.0	30.99514576	0.266728551118	2.01	0.504754059263
20565519	637270880	14235.0	15.49757288	0.533457102236	WQZGKKKJIJFFOK-QRXFDPRISA-N	1.0	HDTRYLNUVZCQOY-LIZSDCNHSA-N	direct	637270880	1620.0	18.0920514784	1.0	30.99514576	0.266728551118	2.01	0.504754059263
52370421	637270653	14743.0	2.04575749056	0.788758947678	WQZGKKKJIJFFOK-QRXFDPRISA-N	0.0		flat tautomer	637270653	3092.0	4.76700388961	0.01	4.09151498112	0.788758947678	2.01	0.504668415608
50162463	637266367	2926.0	15.5376020021	0.531365230058	WQZGKKKJIJFFOK-QRXFDPRISA-N	1.0	HDTRYLNUVZCQOY-LIZSDCNHSA-N	direct	637266367	2714.0	20.6798537139	1.0	31.0752040042	0.265682615029	2.01	0.504583801563
20565270	637270880	1620.0	19.1830961606	0.456306072041	WQZGKKKJIJFFOK-QRXFDPRISA-N	1.0	HDTRYLNUVZCQOY-LIZSDCNHSA-N	direct	637270880	1536.0	18.0920514784	1.0	36.1841029568	0.22815303602	2.01	0.504574198148
20565352	637270880	10184.0	15.49757288	0.531365230058	WQZGKKKJIJFFOK-QRXFDPRISA-N	1.0	HDTRYLNUVZCQOY-LIZSDCNHSA-N	direct	637270880	1536.0	18.0920514784	1.0	30.99514576	0.265682615029	2.01	0.504258500571
20565353	637270880	10184.0	15.49757288	0.531365230058	WQZGKKKJIJFFOK-QRXFDPRISA-N	1.0	HDTRYLNUVZCQOY-LIZSDCNHSA-N	direct	637270880	1620.0	18.0920514784	1.0	30.99514576	0.265682615029	2.01	0.504258500571
20565358	637270880	12906.0	15.49757288	0.531365230058	WQZGKKKJIJFFOK-QRXFDPRISA-N	1.0	HDTRYLNUVZCQOY-LIZSDCNHSA-N	direct	637270880	1536.0	18.0920514784	1.0	30.99514576	0.265682615029	2.01	0.504258500571
20565359	637270880	12906.0	15.49757288	0.531365230058	WQZGKKKJIJFFOK-QRXFDPRISA-N	1.0	HDTRYLNUVZCQOY-LIZSDCNHSA-N	direct	637270880	1620.0	18.0920514784	1.0	30.99514576	0.265682615029	2.01	0.504258500571
20565364	637270880	13190.0	15.49757288	0.531365230058	WQZGKKKJIJFFOK-QRXFDPRISA-N	1.0	HDTRYLNUVZCQOY-LIZSDCNHSA-N	direct	637270880	1536.0	18.0920514784	1.0	30.99514576	0.265682615029	2.01	0.504258500571
20565365	637270880	13190.0	15.49757288	0.531365230058	WQZGKKKJIJFFOK-QRXFDPRISA-N	1.0	HDTRYLNUVZCQOY-LIZSDCNHSA-N	direct	637270880	1620.0	18.0920514784	1.0	30.99514576	0.265682615029	2.01	0.504258500571
20565370	637270880	13815.0	15.49757288	0.531365230058	WQZGKKKJIJFFOK-QRXFDPRISA-N	1.0	HDTRYLNUVZCQOY-LIZSDCNHSA-N	direct	637270880	1536.0	18.0920514784	1.0	30.99514576	0.265682615029	2.01	0.504258500571
20565371	637270880	13815.0	15.49757288	0.531365230058	WQZGKKKJIJFFOK-QRXFDPRISA-N	1.0	HDTRYLNUVZCQOY-LIZSDCNHSA-N	direct	637270880	1620.0	18.0920514784	1.0	30.99514576	0.265682615029	2.01	0.504258500571
20565376	637270880	13835.0	15.49757288	0.531365230058	WQZGKKKJIJFFOK-QRXFDPRISA-N	1.0	HDTRYLNUVZCQOY-LIZSDCNHSA-N	direct	637270880	1536.0	18.0920514784	1.0	30.99514576	0.265682615029	2.01	0.504258500571
20565377	637270880	13835.0	15.49757288	0.531365230058	WQZGKKKJIJFFOK-QRXFDPRISA-N	1.0	HDTRYLNUVZCQOY-LIZSDCNHSA-N	direct	637270880	1620.0	18.0920514784	1.0	30.99514576	0.265682615029	2.01	0.504258500571
20565382	637270880	14235.0	15.49757288	0.531365230058	WQZGKKKJIJFFOK-QRXFDPRISA-N	1.0	HDTRYLNUVZCQOY-LIZSDCNHSA-N	direct	637270880	1536.0	18.0920514784	1.0	30.99514576	0.265682615029	2.01	0.504258500571
20565383	637270880	14235.0	15.49757288	0.531365230058	WQZGKKKJIJFFOK-QRXFDPRISA-N	1.0	HDTRYLNUVZCQOY-LIZSDCNHSA-N	direct	637270880	1620.0	18.0920514784	1.0	30.99514576	0.265682615029	2.01	0.504258500571
45635466	637265341	2856.0	17.536107011	0.469413936849	WQZGKKKJIJFFOK-QRXFDPRISA-N	1.0	PMMURAAUARKVCB-CERMHHMHSA-N	direct	637265341	10975.0	22.8477116556	1.0	35.072214022	0.234706968425	2.01	0.504209837338
45635474	637265341	10842.0	17.536107011	0.469413936849	WQZGKKKJIJFFOK-QRXFDPRISA-N	1.0	PMMURAAUARKVCB-ZXXMMSQZSA-N	direct	637265341	10975.0	22.8477116556	1.0	35.072214022	0.234706968425	2.01	0.504209837338
52370799	637270653	14743.0	2.04575749056	0.783393415404	WQZGKKKJIJFFOK-QRXFDPRISA-N	0.0		flat tautomer	637270653	3092.0	4.76700388961	0.01	4.09151498112	0.783393415404	2.01	0.503807965884
52370475	637270653	14743.0	2.04575749056	0.780734309111	WQZGKKKJIJFFOK-QRXFDPRISA-N	0.0		flat tautomer	637270653	3092.0	4.76700388961	0.01	4.09151498112	0.780734309111	2.01	0.503379896303
53200445	637267902	16085.0	2.69897000434	0.591634386844	WQZGKKKJIJFFOK-QRXFDPRISA-N	0.0		flat tautomer	637267902	4193.0	124.946921557	0.01	5.39794000867	0.591634386844	2.01	0.503349196597
52370491	637270653	4029.0	2.52287874528	0.624088952415	WQZGKKKJIJFFOK-QRXFDPRISA-N	0.0		flat tautomer	637270653	3092.0	4.76700388961	0.01	5.04575749056	0.624088952415	2.01	0.501582333362
52370515	637270653	4741.0	2.52287874528	0.624088952415	WQZGKKKJIJFFOK-QRXFDPRISA-N	0.0		flat tautomer	637270653	3092.0	4.76700388961	0.01	5.04575749056	0.624088952415	2.01	0.501582333362
52433151	637268404	4029.0	2.09691001301	0.749578662202	WQZGKKKJIJFFOK-QRXFDPRISA-N	0.0		flat tautomer	637268404	3092.0	17.3535962738	0.01	4.19382002602	0.749578662202	2.01	0.501367023302
52433152	637268404	4741.0	2.09691001301	0.749578662202	WQZGKKKJIJFFOK-QRXFDPRISA-N	0.0		flat tautomer	637268404	3092.0	17.3535962738	0.01	4.19382002602	0.749578662202	2.01	0.501367023302
44339727	637264505	7130.0	6.03105031902	0.81744485017	WQZGKKKJIJFFOK-QRXFDPRISA-N	1.0	CZMRCDWAGMRECN-UGDNZRGBSA-N	direct	637264505	7130.0	4.91364016933	2.0	9.82728033865	0.408722425085	2.01	0.501143353536
44339734	637264505	12995.0	6.03105031902	0.81744485017	WQZGKKKJIJFFOK-QRXFDPRISA-N	1.0	DLRVVLDZNNYCBX-ZZFZYMBESA-N	direct	637264505	12995.0	4.91364016933	2.0	9.82728033865	0.408722425085	2.01	0.501143353536
186575		10969.0		0.624088952415	WQZGKKKJIJFFOK-QRXFDPRISA-N	0.0		direct				0.1	1.0	0.624088952415	1.01	0.501062576381
186576		11312.0		0.624088952415	WQZGKKKJIJFFOK-QRXFDPRISA-N	0.0		direct				0.1	1.0	0.624088952415	1.01	0.501062576381
186668		36.0		0.624088952415	WQZGKKKJIJFFOK-QRXFDPRISA-N	0.0		flat tautomer				0.1	1.0	0.624088952415	1.01	0.501062576381
186669		475.0		0.624088952415	WQZGKKKJIJFFOK-QRXFDPRISA-N	0.0		flat tautomer				0.1	1.0	0.624088952415	1.01	0.501062576381
186670		671.0		0.624088952415	WQZGKKKJIJFFOK-QRXFDPRISA-N	0.0		flat tautomer				0.1	1.0	0.624088952415	1.01	0.501062576381
186671		730.0		0.624088952415	WQZGKKKJIJFFOK-QRXFDPRISA-N	0.0		flat tautomer				0.1	1.0	0.624088952415	1.01	0.501062576381
186672		750.0		0.624088952415	WQZGKKKJIJFFOK-QRXFDPRISA-N	0.0		flat tautomer				0.1	1.0	0.624088952415	1.01	0.501062576381
186673		752.0		0.624088952415	WQZGKKKJIJFFOK-QRXFDPRISA-N	0.0		flat tautomer				0.1	1.0	0.624088952415	1.01	0.501062576381
186674		919.0		0.624088952415	WQZGKKKJIJFFOK-QRXFDPRISA-N	0.0		flat tautomer				0.1	1.0	0.624088952415	1.01	0.501062576381
186675		938.0		0.624088952415	WQZGKKKJIJFFOK-QRXFDPRISA-N	0.0		flat tautomer				0.1	1.0	0.624088952415	1.01	0.501062576381
186676		1129.0		0.624088952415	WQZGKKKJIJFFOK-QRXFDPRISA-N	0.0		flat tautomer				0.1	1.0	0.624088952415	1.01	0.501062576381
186677		1377.0		0.624088952415	WQZGKKKJIJFFOK-QRXFDPRISA-N	0.0		flat tautomer				0.1	1.0	0.624088952415	1.01	0.501062576381
186678		1455.0		0.624088952415	WQZGKKKJIJFFOK-QRXFDPRISA-N	0.0		flat tautomer				0.1	1.0	0.624088952415	1.01	0.501062576381
186679		1482.0		0.624088952415	WQZGKKKJIJFFOK-QRXFDPRISA-N	0.0		flat tautomer				0.1	1.0	0.624088952415	1.01	0.501062576381
186680		1508.0		0.624088952415	WQZGKKKJIJFFOK-QRXFDPRISA-N	0.0		flat tautomer				0.1	1.0	0.624088952415	1.01	0.501062576381
186681		1519.0		0.624088952415	WQZGKKKJIJFFOK-QRXFDPRISA-N	0.0		flat tautomer				0.1	1.0	0.624088952415	1.01	0.501062576381
186682		2039.0		0.624088952415	WQZGKKKJIJFFOK-QRXFDPRISA-N	0.0		flat tautomer				0.1	1.0	0.624088952415	1.01	0.501062576381
186683		2497.0		0.624088952415	WQZGKKKJIJFFOK-QRXFDPRISA-N	0.0		flat tautomer				0.1	1.0	0.624088952415	1.01	0.501062576381
186684		2596.0		0.624088952415	WQZGKKKJIJFFOK-QRXFDPRISA-N	0.0		flat tautomer				0.1	1.0	0.624088952415	1.01	0.501062576381
186685		2600.0		0.624088952415	WQZGKKKJIJFFOK-QRXFDPRISA-N	0.0		flat tautomer				0.1	1.0	0.624088952415	1.01	0.501062576381
186686		2834.0		0.624088952415	WQZGKKKJIJFFOK-QRXFDPRISA-N	0.0		flat tautomer				0.1	1.0	0.624088952415	1.01	0.501062576381
186687		3136.0		0.624088952415	WQZGKKKJIJFFOK-QRXFDPRISA-N	0.0		flat tautomer				0.1	1.0	0.624088952415	1.01	0.501062576381
186688		3423.0		0.624088952415	WQZGKKKJIJFFOK-QRXFDPRISA-N	0.0		flat tautomer				0.1	1.0	0.624088952415	1.01	0.501062576381
186689		3527.0		0.624088952415	WQZGKKKJIJFFOK-QRXFDPRISA-N	0.0		flat tautomer				0.1	1.0	0.624088952415	1.01	0.501062576381
186690		3634.0		0.624088952415	WQZGKKKJIJFFOK-QRXFDPRISA-N	0.0		flat tautomer				0.1	1.0	0.624088952415	1.01	0.501062576381
186691		3996.0		0.624088952415	WQZGKKKJIJFFOK-QRXFDPRISA-N	0.0		flat tautomer				0.1	1.0	0.624088952415	1.01	0.501062576381
186692		4164.0		0.624088952415	WQZGKKKJIJFFOK-QRXFDPRISA-N	0.0		flat tautomer				0.1	1.0	0.624088952415	1.01	0.501062576381
186693		4584.0		0.624088952415	WQZGKKKJIJFFOK-QRXFDPRISA-N	0.0		flat tautomer				0.1	1.0	0.624088952415	1.01	0.501062576381
186694		4684.0		0.624088952415	WQZGKKKJIJFFOK-QRXFDPRISA-N	0.0		flat tautomer				0.1	1.0	0.624088952415	1.01	0.501062576381
186695		4983.0		0.624088952415	WQZGKKKJIJFFOK-QRXFDPRISA-N	0.0		flat tautomer				0.1	1.0	0.624088952415	1.01	0.501062576381
186696		5103.0		0.624088952415	WQZGKKKJIJFFOK-QRXFDPRISA-N	0.0		flat tautomer				0.1	1.0	0.624088952415	1.01	0.501062576381
186697		5334.0		0.624088952415	WQZGKKKJIJFFOK-QRXFDPRISA-N	0.0		flat tautomer				0.1	1.0	0.624088952415	1.01	0.501062576381
186698		5402.0		0.624088952415	WQZGKKKJIJFFOK-QRXFDPRISA-N	0.0		flat tautomer				0.1	1.0	0.624088952415	1.01	0.501062576381
186699		5553.0		0.624088952415	WQZGKKKJIJFFOK-QRXFDPRISA-N	0.0		flat tautomer				0.1	1.0	0.624088952415	1.01	0.501062576381
186700		5556.0		0.624088952415	WQZGKKKJIJFFOK-QRXFDPRISA-N	0.0		flat tautomer				0.1	1.0	0.624088952415	1.01	0.501062576381
186701		5658.0		0.624088952415	WQZGKKKJIJFFOK-QRXFDPRISA-N	0.0		flat tautomer				0.1	1.0	0.624088952415	1.01	0.501062576381
186702		6023.0		0.624088952415	WQZGKKKJIJFFOK-QRXFDPRISA-N	0.0		flat tautomer				0.1	1.0	0.624088952415	1.01	0.501062576381
186703		6053.0		0.624088952415	WQZGKKKJIJFFOK-QRXFDPRISA-N	0.0		flat tautomer				0.1	1.0	0.624088952415	1.01	0.501062576381
186704		6282.0		0.624088952415	WQZGKKKJIJFFOK-QRXFDPRISA-N	0.0		flat tautomer				0.1	1.0	0.624088952415	1.01	0.501062576381
186705		6538.0		0.624088952415	WQZGKKKJIJFFOK-QRXFDPRISA-N	0.0		flat tautomer				0.1	1.0	0.624088952415	1.01	0.501062576381
186706		6588.0		0.624088952415	WQZGKKKJIJFFOK-QRXFDPRISA-N	0.0		flat tautomer				0.1	1.0	0.624088952415	1.01	0.501062576381
186707		6646.0		0.624088952415	WQZGKKKJIJFFOK-QRXFDPRISA-N	0.0		flat tautomer				0.1	1.0	0.624088952415	1.01	0.501062576381
186708		6676.0		0.624088952415	WQZGKKKJIJFFOK-QRXFDPRISA-N	0.0		flat tautomer				0.1	1.0	0.624088952415	1.01	0.501062576381
186709		6694.0		0.624088952415	WQZGKKKJIJFFOK-QRXFDPRISA-N	0.0		flat tautomer				0.1	1.0	0.624088952415	1.01	0.501062576381
186710		6704.0		0.624088952415	WQZGKKKJIJFFOK-QRXFDPRISA-N	0.0		flat tautomer				0.1	1.0	0.624088952415	1.01	0.501062576381
186711		6790.0		0.624088952415	WQZGKKKJIJFFOK-QRXFDPRISA-N	0.0		flat tautomer				0.1	1.0	0.624088952415	1.01	0.501062576381
186712		6804.0		0.624088952415	WQZGKKKJIJFFOK-QRXFDPRISA-N	0.0		flat tautomer				0.1	1.0	0.624088952415	1.01	0.501062576381
186713		6807.0		0.624088952415	WQZGKKKJIJFFOK-QRXFDPRISA-N	0.0		flat tautomer				0.1	1.0	0.624088952415	1.01	0.501062576381
186714		6854.0		0.624088952415	WQZGKKKJIJFFOK-QRXFDPRISA-N	0.0		flat tautomer				0.1	1.0	0.624088952415	1.01	0.501062576381
186715		6857.0		0.624088952415	WQZGKKKJIJFFOK-QRXFDPRISA-N	0.0		flat tautomer				0.1	1.0	0.624088952415	1.01	0.501062576381
186716		6872.0		0.624088952415	WQZGKKKJIJFFOK-QRXFDPRISA-N	0.0		flat tautomer				0.1	1.0	0.624088952415	1.01	0.501062576381
186717		7004.0		0.624088952415	WQZGKKKJIJFFOK-QRXFDPRISA-N	0.0		flat tautomer				0.1	1.0	0.624088952415	1.01	0.501062576381
186718		7025.0		0.624088952415	WQZGKKKJIJFFOK-QRXFDPRISA-N	0.0		flat tautomer				0.1	1.0	0.624088952415	1.01	0.501062576381
186719		7078.0		0.624088952415	WQZGKKKJIJFFOK-QRXFDPRISA-N	0.0		flat tautomer				0.1	1.0	0.624088952415	1.01	0.501062576381
186720		7083.0		0.624088952415	WQZGKKKJIJFFOK-QRXFDPRISA-N	0.0		flat tautomer				0.1	1.0	0.624088952415	1.01	0.501062576381
186721		7110.0		0.624088952415	WQZGKKKJIJFFOK-QRXFDPRISA-N	0.0		flat tautomer				0.1	1.0	0.624088952415	1.01	0.501062576381
186722		7150.0		0.624088952415	WQZGKKKJIJFFOK-QRXFDPRISA-N	0.0		flat tautomer				0.1	1.0	0.624088952415	1.01	0.501062576381
186723		7157.0		0.624088952415	WQZGKKKJIJFFOK-QRXFDPRISA-N	0.0		flat tautomer				0.1	1.0	0.624088952415	1.01	0.501062576381
186724		7305.0		0.624088952415	WQZGKKKJIJFFOK-QRXFDPRISA-N	0.0		flat tautomer				0.1	1.0	0.624088952415	1.01	0.501062576381
186725		7437.0		0.624088952415	WQZGKKKJIJFFOK-QRXFDPRISA-N	0.0		flat tautomer				0.1	1.0	0.624088952415	1.01	0.501062576381
186726		7512.0		0.624088952415	WQZGKKKJIJFFOK-QRXFDPRISA-N	0.0		flat tautomer				0.1	1.0	0.624088952415	1.01	0.501062576381
186727		7592.0		0.624088952415	WQZGKKKJIJFFOK-QRXFDPRISA-N	0.0		flat tautomer				0.1	1.0	0.624088952415	1.01	0.501062576381
186728		7606.0		0.624088952415	WQZGKKKJIJFFOK-QRXFDPRISA-N	0.0		flat tautomer				0.1	1.0	0.624088952415	1.01	0.501062576381
186729		7645.0		0.624088952415	WQZGKKKJIJFFOK-QRXFDPRISA-N	0.0		flat tautomer				0.1	1.0	0.624088952415	1.01	0.501062576381
186730		7703.0		0.624088952415	WQZGKKKJIJFFOK-QRXFDPRISA-N	0.0		flat tautomer				0.1	1.0	0.624088952415	1.01	0.501062576381
186731		7748.0		0.624088952415	WQZGKKKJIJFFOK-QRXFDPRISA-N	0.0		flat tautomer				0.1	1.0	0.624088952415	1.01	0.501062576381
186732		7792.0		0.624088952415	WQZGKKKJIJFFOK-QRXFDPRISA-N	0.0		flat tautomer				0.1	1.0	0.624088952415	1.01	0.501062576381
186733		7846.0		0.624088952415	WQZGKKKJIJFFOK-QRXFDPRISA-N	0.0		flat tautomer				0.1	1.0	0.624088952415	1.01	0.501062576381
186734		7886.0		0.624088952415	WQZGKKKJIJFFOK-QRXFDPRISA-N	0.0		flat tautomer				0.1	1.0	0.624088952415	1.01	0.501062576381
186735		7917.0		0.624088952415	WQZGKKKJIJFFOK-QRXFDPRISA-N	0.0		flat tautomer				0.1	1.0	0.624088952415	1.01	0.501062576381
186736		7965.0		0.624088952415	WQZGKKKJIJFFOK-QRXFDPRISA-N	0.0		flat tautomer				0.1	1.0	0.624088952415	1.01	0.501062576381
186737		7984.0		0.624088952415	WQZGKKKJIJFFOK-QRXFDPRISA-N	0.0		flat tautomer				0.1	1.0	0.624088952415	1.01	0.501062576381
186738		7991.0		0.624088952415	WQZGKKKJIJFFOK-QRXFDPRISA-N	0.0		flat tautomer				0.1	1.0	0.624088952415	1.01	0.501062576381
186739		7992.0		0.624088952415	WQZGKKKJIJFFOK-QRXFDPRISA-N	0.0		flat tautomer				0.1	1.0	0.624088952415	1.01	0.501062576381
186740		8012.0		0.624088952415	WQZGKKKJIJFFOK-QRXFDPRISA-N	0.0		flat tautomer				0.1	1.0	0.624088952415	1.01	0.501062576381
186741		8077.0		0.624088952415	WQZGKKKJIJFFOK-QRXFDPRISA-N	0.0		flat tautomer				0.1	1.0	0.624088952415	1.01	0.501062576381
186742		8100.0		0.624088952415	WQZGKKKJIJFFOK-QRXFDPRISA-N	0.0		flat tautomer				0.1	1.0	0.624088952415	1.01	0.501062576381
186743		8217.0		0.624088952415	WQZGKKKJIJFFOK-QRXFDPRISA-N	0.0		flat tautomer				0.1	1.0	0.624088952415	1.01	0.501062576381
186744		8244.0		0.624088952415	WQZGKKKJIJFFOK-QRXFDPRISA-N	0.0		flat tautomer				0.1	1.0	0.624088952415	1.01	0.501062576381
186745		8260.0		0.624088952415	WQZGKKKJIJFFOK-QRXFDPRISA-N	0.0		flat tautomer				0.1	1.0	0.624088952415	1.01	0.501062576381
186746		8311.0		0.624088952415	WQZGKKKJIJFFOK-QRXFDPRISA-N	0.0		flat tautomer				0.1	1.0	0.624088952415	1.01	0.501062576381
186747		8327.0		0.624088952415	WQZGKKKJIJFFOK-QRXFDPRISA-N	0.0		flat tautomer				0.1	1.0	0.624088952415	1.01	0.501062576381
186748		8330.0		0.624088952415	WQZGKKKJIJFFOK-QRXFDPRISA-N	0.0		flat tautomer				0.1	1.0	0.624088952415	1.01	0.501062576381
186749		8409.0		0.624088952415	WQZGKKKJIJFFOK-QRXFDPRISA-N	0.0		flat tautomer				0.1	1.0	0.624088952415	1.01	0.501062576381
186750		8538.0		0.624088952415	WQZGKKKJIJFFOK-QRXFDPRISA-N	0.0		flat tautomer				0.1	1.0	0.624088952415	1.01	0.501062576381
186751		8554.0		0.624088952415	WQZGKKKJIJFFOK-QRXFDPRISA-N	0.0		flat tautomer				0.1	1.0	0.624088952415	1.01	0.501062576381
186752		8576.0		0.624088952415	WQZGKKKJIJFFOK-QRXFDPRISA-N	0.0		flat tautomer				0.1	1.0	0.624088952415	1.01	0.501062576381
186753		8579.0		0.624088952415	WQZGKKKJIJFFOK-QRXFDPRISA-N	0.0		flat tautomer				0.1	1.0	0.624088952415	1.01	0.501062576381
186754		8617.0		0.624088952415	WQZGKKKJIJFFOK-QRXFDPRISA-N	0.0		flat tautomer				0.1	1.0	0.624088952415	1.01	0.501062576381
186755		8620.0		0.624088952415	WQZGKKKJIJFFOK-QRXFDPRISA-N	0.0		flat tautomer				0.1	1.0	0.624088952415	1.01	0.501062576381
186756		8674.0		0.624088952415	WQZGKKKJIJFFOK-QRXFDPRISA-N	0.0		flat tautomer				0.1	1.0	0.624088952415	1.01	0.501062576381
186757		8767.0		0.624088952415	WQZGKKKJIJFFOK-QRXFDPRISA-N	0.0		flat tautomer				0.1	1.0	0.624088952415	1.01	0.501062576381
186758		8784.0		0.624088952415	WQZGKKKJIJFFOK-QRXFDPRISA-N	0.0		flat tautomer				0.1	1.0	0.624088952415	1.01	0.501062576381
186759		8796.0		0.624088952415	WQZGKKKJIJFFOK-QRXFDPRISA-N	0.0		flat tautomer				0.1	1.0	0.624088952415	1.01	0.501062576381
186760		8835.0		0.624088952415	WQZGKKKJIJFFOK-QRXFDPRISA-N	0.0		flat tautomer				0.1	1.0	0.624088952415	1.01	0.501062576381
186761		8881.0		0.624088952415	WQZGKKKJIJFFOK-QRXFDPRISA-N	0.0		flat tautomer				0.1	1.0	0.624088952415	1.01	0.501062576381
186762		8978.0		0.624088952415	WQZGKKKJIJFFOK-QRXFDPRISA-N	0.0		flat tautomer				0.1	1.0	0.624088952415	1.01	0.501062576381
186763		9037.0		0.624088952415	WQZGKKKJIJFFOK-QRXFDPRISA-N	0.0		flat tautomer				0.1	1.0	0.624088952415	1.01	0.501062576381
186764		9095.0		0.624088952415	WQZGKKKJIJFFOK-QRXFDPRISA-N	0.0		flat tautomer				0.1	1.0	0.624088952415	1.01	0.501062576381
186765		9101.0		0.624088952415	WQZGKKKJIJFFOK-QRXFDPRISA-N	0.0		flat tautomer				0.1	1.0	0.624088952415	1.01	0.501062576381
186766		9227.0		0.624088952415	WQZGKKKJIJFFOK-QRXFDPRISA-N	0.0		flat tautomer				0.1	1.0	0.624088952415	1.01	0.501062576381
186767		9241.0		0.624088952415	WQZGKKKJIJFFOK-QRXFDPRISA-N	0.0		flat tautomer				0.1	1.0	0.624088952415	1.01	0.501062576381
186768		9260.0		0.624088952415	WQZGKKKJIJFFOK-QRXFDPRISA-N	0.0		flat tautomer				0.1	1.0	0.624088952415	1.01	0.501062576381
186769		9266.0		0.624088952415	WQZGKKKJIJFFOK-QRXFDPRISA-N	0.0		flat tautomer				0.1	1.0	0.624088952415	1.01	0.501062576381
186770		9308.0		0.624088952415	WQZGKKKJIJFFOK-QRXFDPRISA-N	0.0		flat tautomer				0.1	1.0	0.624088952415	1.01	0.501062576381
186771		9334.0		0.624088952415	WQZGKKKJIJFFOK-QRXFDPRISA-N	0.0		flat tautomer				0.1	1.0	0.624088952415	1.01	0.501062576381
186772		9370.0		0.624088952415	WQZGKKKJIJFFOK-QRXFDPRISA-N	0.0		flat tautomer				0.1	1.0	0.624088952415	1.01	0.501062576381
186773		9384.0		0.624088952415	WQZGKKKJIJFFOK-QRXFDPRISA-N	0.0		flat tautomer				0.1	1.0	0.624088952415	1.01	0.501062576381
186774		9520.0		0.624088952415	WQZGKKKJIJFFOK-QRXFDPRISA-N	0.0		flat tautomer				0.1	1.0	0.624088952415	1.01	0.501062576381
186775		9585.0		0.624088952415	WQZGKKKJIJFFOK-QRXFDPRISA-N	0.0		flat tautomer				0.1	1.0	0.624088952415	1.01	0.501062576381
186776		9624.0		0.624088952415	WQZGKKKJIJFFOK-QRXFDPRISA-N	0.0		flat tautomer				0.1	1.0	0.624088952415	1.01	0.501062576381
186777		9635.0		0.624088952415	WQZGKKKJIJFFOK-QRXFDPRISA-N	0.0		flat tautomer				0.1	1.0	0.624088952415	1.01	0.501062576381
186778		9665.0		0.624088952415	WQZGKKKJIJFFOK-QRXFDPRISA-N	0.0		flat tautomer				0.1	1.0	0.624088952415	1.01	0.501062576381
186779		9703.0		0.624088952415	WQZGKKKJIJFFOK-QRXFDPRISA-N	0.0		flat tautomer				0.1	1.0	0.624088952415	1.01	0.501062576381
186780		9740.0		0.624088952415	WQZGKKKJIJFFOK-QRXFDPRISA-N	0.0		flat tautomer				0.1	1.0	0.624088952415	1.01	0.501062576381
186781		9757.0		0.624088952415	WQZGKKKJIJFFOK-QRXFDPRISA-N	0.0		flat tautomer				0.1	1.0	0.624088952415	1.01	0.501062576381
186782		9773.0		0.624088952415	WQZGKKKJIJFFOK-QRXFDPRISA-N	0.0		flat tautomer				0.1	1.0	0.624088952415	1.01	0.501062576381
186783		9774.0		0.624088952415	WQZGKKKJIJFFOK-QRXFDPRISA-N	0.0		flat tautomer				0.1	1.0	0.624088952415	1.01	0.501062576381
186784		9780.0		0.624088952415	WQZGKKKJIJFFOK-QRXFDPRISA-N	0.0		flat tautomer				0.1	1.0	0.624088952415	1.01	0.501062576381
186785		9784.0		0.624088952415	WQZGKKKJIJFFOK-QRXFDPRISA-N	0.0		flat tautomer				0.1	1.0	0.624088952415	1.01	0.501062576381
186786		9843.0		0.624088952415	WQZGKKKJIJFFOK-QRXFDPRISA-N	0.0		flat tautomer				0.1	1.0	0.624088952415	1.01	0.501062576381
186787		9863.0		0.624088952415	WQZGKKKJIJFFOK-QRXFDPRISA-N	0.0		flat tautomer				0.1	1.0	0.624088952415	1.01	0.501062576381
186788		9898.0		0.624088952415	WQZGKKKJIJFFOK-QRXFDPRISA-N	0.0		flat tautomer				0.1	1.0	0.624088952415	1.01	0.501062576381
186789		9921.0		0.624088952415	WQZGKKKJIJFFOK-QRXFDPRISA-N	0.0		flat tautomer				0.1	1.0	0.624088952415	1.01	0.501062576381
186790		10000.0		0.624088952415	WQZGKKKJIJFFOK-QRXFDPRISA-N	0.0		flat tautomer				0.1	1.0	0.624088952415	1.01	0.501062576381
186791		10009.0		0.624088952415	WQZGKKKJIJFFOK-QRXFDPRISA-N	0.0		flat tautomer				0.1	1.0	0.624088952415	1.01	0.501062576381
186792		10066.0		0.624088952415	WQZGKKKJIJFFOK-QRXFDPRISA-N	0.0		flat tautomer				0.1	1.0	0.624088952415	1.01	0.501062576381
186793		10080.0		0.624088952415	WQZGKKKJIJFFOK-QRXFDPRISA-N	0.0		flat tautomer				0.1	1.0	0.624088952415	1.01	0.501062576381
186794		10095.0		0.624088952415	WQZGKKKJIJFFOK-QRXFDPRISA-N	0.0		flat tautomer				0.1	1.0	0.624088952415	1.01	0.501062576381
186795		10100.0		0.624088952415	WQZGKKKJIJFFOK-QRXFDPRISA-N	0.0		flat tautomer				0.1	1.0	0.624088952415	1.01	0.501062576381
186796		10113.0		0.624088952415	WQZGKKKJIJFFOK-QRXFDPRISA-N	0.0		flat tautomer				0.1	1.0	0.624088952415	1.01	0.501062576381
186797		10128.0		0.624088952415	WQZGKKKJIJFFOK-QRXFDPRISA-N	0.0		flat tautomer				0.1	1.0	0.624088952415	1.01	0.501062576381
186798		10131.0		0.624088952415	WQZGKKKJIJFFOK-QRXFDPRISA-N	0.0		flat tautomer				0.1	1.0	0.624088952415	1.01	0.501062576381
186799		10141.0		0.624088952415	WQZGKKKJIJFFOK-QRXFDPRISA-N	0.0		flat tautomer				0.1	1.0	0.624088952415	1.01	0.501062576381
186800		10264.0		0.624088952415	WQZGKKKJIJFFOK-QRXFDPRISA-N	0.0		flat tautomer				0.1	1.0	0.624088952415	1.01	0.501062576381
186801		10319.0		0.624088952415	WQZGKKKJIJFFOK-QRXFDPRISA-N	0.0		flat tautomer				0.1	1.0	0.624088952415	1.01	0.501062576381
186802		10369.0		0.624088952415	WQZGKKKJIJFFOK-QRXFDPRISA-N	0.0		flat tautomer				0.1	1.0	0.624088952415	1.01	0.501062576381
186803		10412.0		0.624088952415	WQZGKKKJIJFFOK-QRXFDPRISA-N	0.0		flat tautomer				0.1	1.0	0.624088952415	1.01	0.501062576381
186804		10414.0		0.624088952415	WQZGKKKJIJFFOK-QRXFDPRISA-N	0.0		flat tautomer				0.1	1.0	0.624088952415	1.01	0.501062576381
186805		10429.0		0.624088952415	WQZGKKKJIJFFOK-QRXFDPRISA-N	0.0		flat tautomer				0.1	1.0	0.624088952415	1.01	0.501062576381
186806		10501.0		0.624088952415	WQZGKKKJIJFFOK-QRXFDPRISA-N	0.0		flat tautomer				0.1	1.0	0.624088952415	1.01	0.501062576381
186807		10570.0		0.624088952415	WQZGKKKJIJFFOK-QRXFDPRISA-N	0.0		flat tautomer				0.1	1.0	0.624088952415	1.01	0.501062576381
186808		10599.0		0.624088952415	WQZGKKKJIJFFOK-QRXFDPRISA-N	0.0		flat tautomer				0.1	1.0	0.624088952415	1.01	0.501062576381
186809		10616.0		0.624088952415	WQZGKKKJIJFFOK-QRXFDPRISA-N	0.0		flat tautomer				0.1	1.0	0.624088952415	1.01	0.501062576381
186810		10670.0		0.624088952415	WQZGKKKJIJFFOK-QRXFDPRISA-N	0.0		flat tautomer				0.1	1.0	0.624088952415	1.01	0.501062576381
186811		10761.0		0.624088952415	WQZGKKKJIJFFOK-QRXFDPRISA-N	0.0		flat tautomer				0.1	1.0	0.624088952415	1.01	0.501062576381
186812		10784.0		0.624088952415	WQZGKKKJIJFFOK-QRXFDPRISA-N	0.0		flat tautomer				0.1	1.0	0.624088952415	1.01	0.501062576381
186813		10794.0		0.624088952415	WQZGKKKJIJFFOK-QRXFDPRISA-N	0.0		flat tautomer				0.1	1.0	0.624088952415	1.01	0.501062576381
186814		10838.0		0.624088952415	WQZGKKKJIJFFOK-QRXFDPRISA-N	0.0		flat tautomer				0.1	1.0	0.624088952415	1.01	0.501062576381
186815		10845.0		0.624088952415	WQZGKKKJIJFFOK-QRXFDPRISA-N	0.0		flat tautomer				0.1	1.0	0.624088952415	1.01	0.501062576381
186816		10980.0		0.624088952415	WQZGKKKJIJFFOK-QRXFDPRISA-N	0.0		flat tautomer				0.1	1.0	0.624088952415	1.01	0.501062576381
186817		10991.0		0.624088952415	WQZGKKKJIJFFOK-QRXFDPRISA-N	0.0		flat tautomer				0.1	1.0	0.624088952415	1.01	0.501062576381
186818		11005.0		0.624088952415	WQZGKKKJIJFFOK-QRXFDPRISA-N	0.0		flat tautomer				0.1	1.0	0.624088952415	1.01	0.501062576381
186819		11197.0		0.624088952415	WQZGKKKJIJFFOK-QRXFDPRISA-N	0.0		flat tautomer				0.1	1.0	0.624088952415	1.01	0.501062576381
186820		11296.0		0.624088952415	WQZGKKKJIJFFOK-QRXFDPRISA-N	0.0		flat tautomer				0.1	1.0	0.624088952415	1.01	0.501062576381
186821		11444.0		0.624088952415	WQZGKKKJIJFFOK-QRXFDPRISA-N	0.0		flat tautomer				0.1	1.0	0.624088952415	1.01	0.501062576381
186822		11535.0		0.624088952415	WQZGKKKJIJFFOK-QRXFDPRISA-N	0.0		flat tautomer				0.1	1.0	0.624088952415	1.01	0.501062576381
186823		11548.0		0.624088952415	WQZGKKKJIJFFOK-QRXFDPRISA-N	0.0		flat tautomer				0.1	1.0	0.624088952415	1.01	0.501062576381
186824		11552.0		0.624088952415	WQZGKKKJIJFFOK-QRXFDPRISA-N	0.0		flat tautomer				0.1	1.0	0.624088952415	1.01	0.501062576381
186825		11565.0		0.624088952415	WQZGKKKJIJFFOK-QRXFDPRISA-N	0.0		flat tautomer				0.1	1.0	0.624088952415	1.01	0.501062576381
186826		11578.0		0.624088952415	WQZGKKKJIJFFOK-QRXFDPRISA-N	0.0		flat tautomer				0.1	1.0	0.624088952415	1.01	0.501062576381
186827		11582.0		0.624088952415	WQZGKKKJIJFFOK-QRXFDPRISA-N	0.0		flat tautomer				0.1	1.0	0.624088952415	1.01	0.501062576381
186828		11587.0		0.624088952415	WQZGKKKJIJFFOK-QRXFDPRISA-N	0.0		flat tautomer				0.1	1.0	0.624088952415	1.01	0.501062576381
186829		11607.0		0.624088952415	WQZGKKKJIJFFOK-QRXFDPRISA-N	0.0		flat tautomer				0.1	1.0	0.624088952415	1.01	0.501062576381
186830		11616.0		0.624088952415	WQZGKKKJIJFFOK-QRXFDPRISA-N	0.0		flat tautomer				0.1	1.0	0.624088952415	1.01	0.501062576381
186831		11669.0		0.624088952415	WQZGKKKJIJFFOK-QRXFDPRISA-N	0.0		flat tautomer				0.1	1.0	0.624088952415	1.01	0.501062576381
186832		11710.0		0.624088952415	WQZGKKKJIJFFOK-QRXFDPRISA-N	0.0		flat tautomer				0.1	1.0	0.624088952415	1.01	0.501062576381
186833		11799.0		0.624088952415	WQZGKKKJIJFFOK-QRXFDPRISA-N	0.0		flat tautomer				0.1	1.0	0.624088952415	1.01	0.501062576381
186834		11820.0		0.624088952415	WQZGKKKJIJFFOK-QRXFDPRISA-N	0.0		flat tautomer				0.1	1.0	0.624088952415	1.01	0.501062576381
186835		11829.0		0.624088952415	WQZGKKKJIJFFOK-QRXFDPRISA-N	0.0		flat tautomer				0.1	1.0	0.624088952415	1.01	0.501062576381
186836		11840.0		0.624088952415	WQZGKKKJIJFFOK-QRXFDPRISA-N	0.0		flat tautomer				0.1	1.0	0.624088952415	1.01	0.501062576381
186837		11844.0		0.624088952415	WQZGKKKJIJFFOK-QRXFDPRISA-N	0.0		flat tautomer				0.1	1.0	0.624088952415	1.01	0.501062576381
186838		11851.0		0.624088952415	WQZGKKKJIJFFOK-QRXFDPRISA-N	0.0		flat tautomer				0.1	1.0	0.624088952415	1.01	0.501062576381
186839		11867.0		0.624088952415	WQZGKKKJIJFFOK-QRXFDPRISA-N	0.0		flat tautomer				0.1	1.0	0.624088952415	1.01	0.501062576381
186840		11879.0		0.624088952415	WQZGKKKJIJFFOK-QRXFDPRISA-N	0.0		flat tautomer				0.1	1.0	0.624088952415	1.01	0.501062576381
186841		11913.0		0.624088952415	WQZGKKKJIJFFOK-QRXFDPRISA-N	0.0		flat tautomer				0.1	1.0	0.624088952415	1.01	0.501062576381
186842		11930.0		0.624088952415	WQZGKKKJIJFFOK-QRXFDPRISA-N	0.0		flat tautomer				0.1	1.0	0.624088952415	1.01	0.501062576381
186843		12007.0		0.624088952415	WQZGKKKJIJFFOK-QRXFDPRISA-N	0.0		flat tautomer				0.1	1.0	0.624088952415	1.01	0.501062576381
186844		12026.0		0.624088952415	WQZGKKKJIJFFOK-QRXFDPRISA-N	0.0		flat tautomer				0.1	1.0	0.624088952415	1.01	0.501062576381
186845		12070.0		0.624088952415	WQZGKKKJIJFFOK-QRXFDPRISA-N	0.0		flat tautomer				0.1	1.0	0.624088952415	1.01	0.501062576381
186846		12292.0		0.624088952415	WQZGKKKJIJFFOK-QRXFDPRISA-N	0.0		flat tautomer				0.1	1.0	0.624088952415	1.01	0.501062576381
186847		12305.0		0.624088952415	WQZGKKKJIJFFOK-QRXFDPRISA-N	0.0		flat tautomer				0.1	1.0	0.624088952415	1.01	0.501062576381
186848		12323.0		0.624088952415	WQZGKKKJIJFFOK-QRXFDPRISA-N	0.0		flat tautomer				0.1	1.0	0.624088952415	1.01	0.501062576381
186849		12381.0		0.624088952415	WQZGKKKJIJFFOK-QRXFDPRISA-N	0.0		flat tautomer				0.1	1.0	0.624088952415	1.01	0.501062576381
186850		12677.0		0.624088952415	WQZGKKKJIJFFOK-QRXFDPRISA-N	0.0		flat tautomer				0.1	1.0	0.624088952415	1.01	0.501062576381
186851		12818.0		0.624088952415	WQZGKKKJIJFFOK-QRXFDPRISA-N	0.0		flat tautomer				0.1	1.0	0.624088952415	1.01	0.501062576381
186852		12889.0		0.624088952415	WQZGKKKJIJFFOK-QRXFDPRISA-N	0.0		flat tautomer				0.1	1.0	0.624088952415	1.01	0.501062576381
186853		13083.0		0.624088952415	WQZGKKKJIJFFOK-QRXFDPRISA-N	0.0		flat tautomer				0.1	1.0	0.624088952415	1.01	0.501062576381
186854		13252.0		0.624088952415	WQZGKKKJIJFFOK-QRXFDPRISA-N	0.0		flat tautomer				0.1	1.0	0.624088952415	1.01	0.501062576381
186855		13291.0		0.624088952415	WQZGKKKJIJFFOK-QRXFDPRISA-N	0.0		flat tautomer				0.1	1.0	0.624088952415	1.01	0.501062576381
186856		13327.0		0.624088952415	WQZGKKKJIJFFOK-QRXFDPRISA-N	0.0		flat tautomer				0.1	1.0	0.624088952415	1.01	0.501062576381
186857		14165.0		0.624088952415	WQZGKKKJIJFFOK-QRXFDPRISA-N	0.0		flat tautomer				0.1	1.0	0.624088952415	1.01	0.501062576381
186858		14224.0		0.624088952415	WQZGKKKJIJFFOK-QRXFDPRISA-N	0.0		flat tautomer				0.1	1.0	0.624088952415	1.01	0.501062576381
186859		14273.0		0.624088952415	WQZGKKKJIJFFOK-QRXFDPRISA-N	0.0		flat tautomer				0.1	1.0	0.624088952415	1.01	0.501062576381
186860		14415.0		0.624088952415	WQZGKKKJIJFFOK-QRXFDPRISA-N	0.0		flat tautomer				0.1	1.0	0.624088952415	1.01	0.501062576381
186861		14538.0		0.624088952415	WQZGKKKJIJFFOK-QRXFDPRISA-N	0.0		flat tautomer				0.1	1.0	0.624088952415	1.01	0.501062576381
186862		14853.0		0.624088952415	WQZGKKKJIJFFOK-QRXFDPRISA-N	0.0		flat tautomer				0.1	1.0	0.624088952415	1.01	0.501062576381
186863		14905.0		0.624088952415	WQZGKKKJIJFFOK-QRXFDPRISA-N	0.0		flat tautomer				0.1	1.0	0.624088952415	1.01	0.501062576381
186864		14907.0		0.624088952415	WQZGKKKJIJFFOK-QRXFDPRISA-N	0.0		flat tautomer				0.1	1.0	0.624088952415	1.01	0.501062576381
186865		14930.0		0.624088952415	WQZGKKKJIJFFOK-QRXFDPRISA-N	0.0		flat tautomer				0.1	1.0	0.624088952415	1.01	0.501062576381
186866		15022.0		0.624088952415	WQZGKKKJIJFFOK-QRXFDPRISA-N	0.0		flat tautomer				0.1	1.0	0.624088952415	1.01	0.501062576381
186867		15051.0		0.624088952415	WQZGKKKJIJFFOK-QRXFDPRISA-N	0.0		flat tautomer				0.1	1.0	0.624088952415	1.01	0.501062576381
186868		15153.0		0.624088952415	WQZGKKKJIJFFOK-QRXFDPRISA-N	0.0		flat tautomer				0.1	1.0	0.624088952415	1.01	0.501062576381
186869		15318.0		0.624088952415	WQZGKKKJIJFFOK-QRXFDPRISA-N	0.0		flat tautomer				0.1	1.0	0.624088952415	1.01	0.501062576381
186870		15319.0		0.624088952415	WQZGKKKJIJFFOK-QRXFDPRISA-N	0.0		flat tautomer				0.1	1.0	0.624088952415	1.01	0.501062576381
186871		15325.0		0.624088952415	WQZGKKKJIJFFOK-QRXFDPRISA-N	0.0		flat tautomer				0.1	1.0	0.624088952415	1.01	0.501062576381
186872		15698.0		0.624088952415	WQZGKKKJIJFFOK-QRXFDPRISA-N	0.0		flat tautomer				0.1	1.0	0.624088952415	1.01	0.501062576381
186873		15809.0		0.624088952415	WQZGKKKJIJFFOK-QRXFDPRISA-N	0.0		flat tautomer				0.1	1.0	0.624088952415	1.01	0.501062576381
186874		15865.0		0.624088952415	WQZGKKKJIJFFOK-QRXFDPRISA-N	0.0		flat tautomer				0.1	1.0	0.624088952415	1.01	0.501062576381
186875		16250.0		0.624088952415	WQZGKKKJIJFFOK-QRXFDPRISA-N	0.0		flat tautomer				0.1	1.0	0.624088952415	1.01	0.501062576381
186876		16489.0		0.624088952415	WQZGKKKJIJFFOK-QRXFDPRISA-N	0.0		flat tautomer				0.1	1.0	0.624088952415	1.01	0.501062576381
186877		16542.0		0.624088952415	WQZGKKKJIJFFOK-QRXFDPRISA-N	0.0		flat tautomer				0.1	1.0	0.624088952415	1.01	0.501062576381
186878		16564.0		0.624088952415	WQZGKKKJIJFFOK-QRXFDPRISA-N	0.0		flat tautomer				0.1	1.0	0.624088952415	1.01	0.501062576381
186879		16640.0		0.624088952415	WQZGKKKJIJFFOK-QRXFDPRISA-N	0.0		flat tautomer				0.1	1.0	0.624088952415	1.01	0.501062576381
186880		16906.0		0.624088952415	WQZGKKKJIJFFOK-QRXFDPRISA-N	0.0		flat tautomer				0.1	1.0	0.624088952415	1.01	0.501062576381
186881		16964.0		0.624088952415	WQZGKKKJIJFFOK-QRXFDPRISA-N	0.0		flat tautomer				0.1	1.0	0.624088952415	1.01	0.501062576381
9068721	637267471	1655.0	0.142667503569	0.624088952415	WQZGKKKJIJFFOK-QRXFDPRISA-N	0.0		flat tautomer				0.1	1.0	0.624088952415	1.01	0.501062576381
9068722	637267471	4253.0	0.142667503569	0.624088952415	WQZGKKKJIJFFOK-QRXFDPRISA-N	0.0		flat tautomer				0.1	1.0	0.624088952415	1.01	0.501062576381
23515645	637270729	1892.0	0.154901959986	0.624088952415	WQZGKKKJIJFFOK-QRXFDPRISA-N	0.0		flat tautomer				0.1	1.0	0.624088952415	1.01	0.501062576381
25596525	637269705	15980.0	0.0757207139381	0.624088952415	WQZGKKKJIJFFOK-QRXFDPRISA-N	0.0		flat tautomer				0.1	1.0	0.624088952415	1.01	0.501062576381
51767932	637264303	1802.0	0.481486060122	0.624088952415	WQZGKKKJIJFFOK-QRXFDPRISA-N	0.0		flat tautomer				0.1	1.0	0.624088952415	1.01	0.501062576381
52345417	637264563	3400.0	0.443697499233	0.624088952415	WQZGKKKJIJFFOK-QRXFDPRISA-N	0.0		flat tautomer				0.1	1.0	0.624088952415	1.01	0.501062576381
53026976	637265910	6214.0	0.0177287669604	0.624088952415	WQZGKKKJIJFFOK-QRXFDPRISA-N	0.0		flat tautomer				0.1	1.0	0.624088952415	1.01	0.501062576381
41017548	637267243	5893.0	14.0357403698	0.57023892861	WQZGKKKJIJFFOK-QRXFDPRISA-N	1.0	GUBGYTABKSRVRQ-QKKXKWKRSA-N	direct	637267243	9877.0	17.1630432629	1.0	28.0714807396	0.285119464305	2.01	0.500682105714
41017549	637267243	5893.0	14.0357403698	0.57023892861	WQZGKKKJIJFFOK-QRXFDPRISA-N	1.0	GUBGYTABKSRVRQ-QKKXKWKRSA-N	direct	637267243	13586.0	16.1378686207	1.0	28.0714807396	0.285119464305	2.01	0.500682105714
41017550	637267243	5893.0	14.0357403698	0.57023892861	WQZGKKKJIJFFOK-QRXFDPRISA-N	1.0	GUBGYTABKSRVRQ-QKKXKWKRSA-N	direct	637267243	16797.0	15.3914739664	1.0	28.0714807396	0.285119464305	2.01	0.500682105714
45635478	637265341	2856.0	17.536107011	0.456306072041	WQZGKKKJIJFFOK-QRXFDPRISA-N	1.0	PMMURAAUARKVCB-CERMHHMHSA-N	direct	637265341	10975.0	22.8477116556	1.0	35.072214022	0.22815303602	2.01	0.500652491491
45635486	637265341	10842.0	17.536107011	0.456306072041	WQZGKKKJIJFFOK-QRXFDPRISA-N	1.0	PMMURAAUARKVCB-ZXXMMSQZSA-N	direct	637265341	10975.0	22.8477116556	1.0	35.072214022	0.22815303602	2.01	0.500652491491
52433167	637268404	4029.0	2.09691001301	0.745013468122	WQZGKKKJIJFFOK-QRXFDPRISA-N	0.0		flat tautomer	637268404	3092.0	17.3535962738	0.01	4.19382002602	0.745013468122	2.01	0.500601898852
52433168	637268404	4741.0	2.09691001301	0.745013468122	WQZGKKKJIJFFOK-QRXFDPRISA-N	0.0		flat tautomer	637268404	3092.0	17.3535962738	0.01	4.19382002602	0.745013468122	2.01	0.500601898852
26682665	637270329	771.0	3.27984069659	0.469413936849	WQZGKKKJIJFFOK-QRXFDPRISA-N	0.0		flat tautomer	637270329	4266.0	16.8601209136	0.01	6.55968139319	0.469413936849	2.01	0.498779615112
53200475	637267902	16085.0	2.69897000434	0.57023892861	WQZGKKKJIJFFOK-QRXFDPRISA-N	0.0		flat tautomer	637267902	4193.0	124.946921557	0.01	5.39794000867	0.57023892861	2.01	0.498735455057
52370313	637270653	14743.0	2.04575749056	0.749578662202	WQZGKKKJIJFFOK-QRXFDPRISA-N	0.0		flat tautomer	637270653	3092.0	4.76700388961	0.01	4.09151498112	0.749578662202	2.01	0.498281031241
44339493	637264505	7130.0	6.03105031902	0.794279354316	WQZGKKKJIJFFOK-QRXFDPRISA-N	1.0	CZMRCDWAGMRECN-UGDNZRGBSA-N	direct	637264505	7130.0	4.91364016933	2.0	9.82728033865	0.397139677158	2.01	0.49755452221
44339500	637264505	12995.0	6.03105031902	0.794279354316	WQZGKKKJIJFFOK-QRXFDPRISA-N	1.0	DLRVVLDZNNYCBX-ZZFZYMBESA-N	direct	637264505	12995.0	4.91364016933	2.0	9.82728033865	0.397139677158	2.01	0.49755452221
52370745	637270653	14743.0	2.04575749056	0.745013468122	WQZGKKKJIJFFOK-QRXFDPRISA-N	0.0		flat tautomer	637270653	3092.0	4.76700388961	0.01	4.09151498112	0.745013468122	2.01	0.497520616251
41017584	637267243	5893.0	14.0357403698	0.552704654755	WQZGKKKJIJFFOK-QRXFDPRISA-N	1.0	GUBGYTABKSRVRQ-QKKXKWKRSA-N	direct	637267243	9877.0	17.1630432629	1.0	28.0714807396	0.276352327378	2.01	0.496788043759
41017585	637267243	5893.0	14.0357403698	0.552704654755	WQZGKKKJIJFFOK-QRXFDPRISA-N	1.0	GUBGYTABKSRVRQ-QKKXKWKRSA-N	direct	637267243	13586.0	16.1378686207	1.0	28.0714807396	0.276352327378	2.01	0.496788043759
41017586	637267243	5893.0	14.0357403698	0.552704654755	WQZGKKKJIJFFOK-QRXFDPRISA-N	1.0	GUBGYTABKSRVRQ-QKKXKWKRSA-N	direct	637267243	16797.0	15.3914739664	1.0	28.0714807396	0.276352327378	2.01	0.496788043759
44339532	637264505	7130.0	6.03105031902	0.788758947678	WQZGKKKJIJFFOK-QRXFDPRISA-N	1.0	CZMRCDWAGMRECN-UGDNZRGBSA-N	direct	637264505	7130.0	4.91364016933	2.0	9.82728033865	0.394379473839	2.01	0.496687732948
44339539	637264505	12995.0	6.03105031902	0.788758947678	WQZGKKKJIJFFOK-QRXFDPRISA-N	1.0	DLRVVLDZNNYCBX-ZZFZYMBESA-N	direct	637264505	12995.0	4.91364016933	2.0	9.82728033865	0.394379473839	2.01	0.496687732948
52433171	637268404	4029.0	2.09691001301	0.72055628807	WQZGKKKJIJFFOK-QRXFDPRISA-N	0.0		flat tautomer	637268404	3092.0	17.3535962738	0.01	4.19382002602	0.72055628807	2.01	0.496441912204
52433172	637268404	4741.0	2.09691001301	0.72055628807	WQZGKKKJIJFFOK-QRXFDPRISA-N	0.0		flat tautomer	637268404	3092.0	17.3535962738	0.01	4.19382002602	0.72055628807	2.01	0.496441912204
44339805	637264505	7130.0	6.03105031902	0.783393415404	WQZGKKKJIJFFOK-QRXFDPRISA-N	1.0	CZMRCDWAGMRECN-UGDNZRGBSA-N	direct	637264505	7130.0	4.91364016933	2.0	9.82728033865	0.391696707702	2.01	0.495840890131
44339812	637264505	12995.0	6.03105031902	0.783393415404	WQZGKKKJIJFFOK-QRXFDPRISA-N	1.0	DLRVVLDZNNYCBX-ZZFZYMBESA-N	direct	637264505	12995.0	4.91364016933	2.0	9.82728033865	0.391696707702	2.01	0.495840890131
44339571	637264505	7130.0	6.03105031902	0.780734309111	WQZGKKKJIJFFOK-QRXFDPRISA-N	1.0	CZMRCDWAGMRECN-UGDNZRGBSA-N	direct	637264505	7130.0	4.91364016933	2.0	9.82728033865	0.390367154555	2.01	0.49541958992
44339578	637264505	12995.0	6.03105031902	0.780734309111	WQZGKKKJIJFFOK-QRXFDPRISA-N	1.0	DLRVVLDZNNYCBX-ZZFZYMBESA-N	direct	637264505	12995.0	4.91364016933	2.0	9.82728033865	0.390367154555	2.01	0.49541958992
26682667	637270329	771.0	3.27984069659	0.456306072041	WQZGKKKJIJFFOK-QRXFDPRISA-N	0.0		flat tautomer	637270329	4266.0	16.8601209136	0.01	6.55968139319	0.456306072041	2.01	0.495260581049
52370221	637270653	4029.0	2.52287874528	0.591634386844	WQZGKKKJIJFFOK-QRXFDPRISA-N	0.0		flat tautomer	637270653	3092.0	4.76700388961	0.01	5.04575749056	0.591634386844	2.01	0.494930205761
52370245	637270653	4741.0	2.52287874528	0.591634386844	WQZGKKKJIJFFOK-QRXFDPRISA-N	0.0		flat tautomer	637270653	3092.0	4.76700388961	0.01	5.04575749056	0.591634386844	2.01	0.494930205761
53200483	637267902	16085.0	2.69897000434	0.552704654755	WQZGKKKJIJFFOK-QRXFDPRISA-N	0.0		flat tautomer	637267902	4193.0	124.946921557	0.01	5.39794000867	0.552704654755	2.01	0.494856533204
185035		10969.0		0.591634386844	WQZGKKKJIJFFOK-QRXFDPRISA-N	0.0		direct				0.1	1.0	0.591634386844	1.01	0.494417341945
185036		11312.0		0.591634386844	WQZGKKKJIJFFOK-QRXFDPRISA-N	0.0		direct				0.1	1.0	0.591634386844	1.01	0.494417341945
185128		36.0		0.591634386844	WQZGKKKJIJFFOK-QRXFDPRISA-N	0.0		flat tautomer				0.1	1.0	0.591634386844	1.01	0.494417341945
185129		475.0		0.591634386844	WQZGKKKJIJFFOK-QRXFDPRISA-N	0.0		flat tautomer				0.1	1.0	0.591634386844	1.01	0.494417341945
185130		671.0		0.591634386844	WQZGKKKJIJFFOK-QRXFDPRISA-N	0.0		flat tautomer				0.1	1.0	0.591634386844	1.01	0.494417341945
185131		730.0		0.591634386844	WQZGKKKJIJFFOK-QRXFDPRISA-N	0.0		flat tautomer				0.1	1.0	0.591634386844	1.01	0.494417341945
185132		750.0		0.591634386844	WQZGKKKJIJFFOK-QRXFDPRISA-N	0.0		flat tautomer				0.1	1.0	0.591634386844	1.01	0.494417341945
185133		752.0		0.591634386844	WQZGKKKJIJFFOK-QRXFDPRISA-N	0.0		flat tautomer				0.1	1.0	0.591634386844	1.01	0.494417341945
185134		919.0		0.591634386844	WQZGKKKJIJFFOK-QRXFDPRISA-N	0.0		flat tautomer				0.1	1.0	0.591634386844	1.01	0.494417341945
185135		938.0		0.591634386844	WQZGKKKJIJFFOK-QRXFDPRISA-N	0.0		flat tautomer				0.1	1.0	0.591634386844	1.01	0.494417341945
185136		1129.0		0.591634386844	WQZGKKKJIJFFOK-QRXFDPRISA-N	0.0		flat tautomer				0.1	1.0	0.591634386844	1.01	0.494417341945
185137		1377.0		0.591634386844	WQZGKKKJIJFFOK-QRXFDPRISA-N	0.0		flat tautomer				0.1	1.0	0.591634386844	1.01	0.494417341945
185138		1455.0		0.591634386844	WQZGKKKJIJFFOK-QRXFDPRISA-N	0.0		flat tautomer				0.1	1.0	0.591634386844	1.01	0.494417341945
185139		1482.0		0.591634386844	WQZGKKKJIJFFOK-QRXFDPRISA-N	0.0		flat tautomer				0.1	1.0	0.591634386844	1.01	0.494417341945
185140		1508.0		0.591634386844	WQZGKKKJIJFFOK-QRXFDPRISA-N	0.0		flat tautomer				0.1	1.0	0.591634386844	1.01	0.494417341945
185141		1519.0		0.591634386844	WQZGKKKJIJFFOK-QRXFDPRISA-N	0.0		flat tautomer				0.1	1.0	0.591634386844	1.01	0.494417341945
185142		2039.0		0.591634386844	WQZGKKKJIJFFOK-QRXFDPRISA-N	0.0		flat tautomer				0.1	1.0	0.591634386844	1.01	0.494417341945
185143		2497.0		0.591634386844	WQZGKKKJIJFFOK-QRXFDPRISA-N	0.0		flat tautomer				0.1	1.0	0.591634386844	1.01	0.494417341945
185144		2596.0		0.591634386844	WQZGKKKJIJFFOK-QRXFDPRISA-N	0.0		flat tautomer				0.1	1.0	0.591634386844	1.01	0.494417341945
185145		2600.0		0.591634386844	WQZGKKKJIJFFOK-QRXFDPRISA-N	0.0		flat tautomer				0.1	1.0	0.591634386844	1.01	0.494417341945
185146		2834.0		0.591634386844	WQZGKKKJIJFFOK-QRXFDPRISA-N	0.0		flat tautomer				0.1	1.0	0.591634386844	1.01	0.494417341945
185147		3136.0		0.591634386844	WQZGKKKJIJFFOK-QRXFDPRISA-N	0.0		flat tautomer				0.1	1.0	0.591634386844	1.01	0.494417341945
185148		3423.0		0.591634386844	WQZGKKKJIJFFOK-QRXFDPRISA-N	0.0		flat tautomer				0.1	1.0	0.591634386844	1.01	0.494417341945
185149		3527.0		0.591634386844	WQZGKKKJIJFFOK-QRXFDPRISA-N	0.0		flat tautomer				0.1	1.0	0.591634386844	1.01	0.494417341945
185150		3634.0		0.591634386844	WQZGKKKJIJFFOK-QRXFDPRISA-N	0.0		flat tautomer				0.1	1.0	0.591634386844	1.01	0.494417341945
185151		3996.0		0.591634386844	WQZGKKKJIJFFOK-QRXFDPRISA-N	0.0		flat tautomer				0.1	1.0	0.591634386844	1.01	0.494417341945
185152		4164.0		0.591634386844	WQZGKKKJIJFFOK-QRXFDPRISA-N	0.0		flat tautomer				0.1	1.0	0.591634386844	1.01	0.494417341945
185153		4584.0		0.591634386844	WQZGKKKJIJFFOK-QRXFDPRISA-N	0.0		flat tautomer				0.1	1.0	0.591634386844	1.01	0.494417341945
185154		4684.0		0.591634386844	WQZGKKKJIJFFOK-QRXFDPRISA-N	0.0		flat tautomer				0.1	1.0	0.591634386844	1.01	0.494417341945
185155		4983.0		0.591634386844	WQZGKKKJIJFFOK-QRXFDPRISA-N	0.0		flat tautomer				0.1	1.0	0.591634386844	1.01	0.494417341945
185156		5103.0		0.591634386844	WQZGKKKJIJFFOK-QRXFDPRISA-N	0.0		flat tautomer				0.1	1.0	0.591634386844	1.01	0.494417341945
185157		5334.0		0.591634386844	WQZGKKKJIJFFOK-QRXFDPRISA-N	0.0		flat tautomer				0.1	1.0	0.591634386844	1.01	0.494417341945
185158		5402.0		0.591634386844	WQZGKKKJIJFFOK-QRXFDPRISA-N	0.0		flat tautomer				0.1	1.0	0.591634386844	1.01	0.494417341945
185159		5553.0		0.591634386844	WQZGKKKJIJFFOK-QRXFDPRISA-N	0.0		flat tautomer				0.1	1.0	0.591634386844	1.01	0.494417341945
185160		5556.0		0.591634386844	WQZGKKKJIJFFOK-QRXFDPRISA-N	0.0		flat tautomer				0.1	1.0	0.591634386844	1.01	0.494417341945
185161		5658.0		0.591634386844	WQZGKKKJIJFFOK-QRXFDPRISA-N	0.0		flat tautomer				0.1	1.0	0.591634386844	1.01	0.494417341945
185162		6023.0		0.591634386844	WQZGKKKJIJFFOK-QRXFDPRISA-N	0.0		flat tautomer				0.1	1.0	0.591634386844	1.01	0.494417341945
185163		6053.0		0.591634386844	WQZGKKKJIJFFOK-QRXFDPRISA-N	0.0		flat tautomer				0.1	1.0	0.591634386844	1.01	0.494417341945
185164		6282.0		0.591634386844	WQZGKKKJIJFFOK-QRXFDPRISA-N	0.0		flat tautomer				0.1	1.0	0.591634386844	1.01	0.494417341945
185165		6538.0		0.591634386844	WQZGKKKJIJFFOK-QRXFDPRISA-N	0.0		flat tautomer				0.1	1.0	0.591634386844	1.01	0.494417341945
185166		6588.0		0.591634386844	WQZGKKKJIJFFOK-QRXFDPRISA-N	0.0		flat tautomer				0.1	1.0	0.591634386844	1.01	0.494417341945
185167		6646.0		0.591634386844	WQZGKKKJIJFFOK-QRXFDPRISA-N	0.0		flat tautomer				0.1	1.0	0.591634386844	1.01	0.494417341945
185168		6676.0		0.591634386844	WQZGKKKJIJFFOK-QRXFDPRISA-N	0.0		flat tautomer				0.1	1.0	0.591634386844	1.01	0.494417341945
185169		6694.0		0.591634386844	WQZGKKKJIJFFOK-QRXFDPRISA-N	0.0		flat tautomer				0.1	1.0	0.591634386844	1.01	0.494417341945
185170		6704.0		0.591634386844	WQZGKKKJIJFFOK-QRXFDPRISA-N	0.0		flat tautomer				0.1	1.0	0.591634386844	1.01	0.494417341945
185171		6790.0		0.591634386844	WQZGKKKJIJFFOK-QRXFDPRISA-N	0.0		flat tautomer				0.1	1.0	0.591634386844	1.01	0.494417341945
185172		6804.0		0.591634386844	WQZGKKKJIJFFOK-QRXFDPRISA-N	0.0		flat tautomer				0.1	1.0	0.591634386844	1.01	0.494417341945
185173		6807.0		0.591634386844	WQZGKKKJIJFFOK-QRXFDPRISA-N	0.0		flat tautomer				0.1	1.0	0.591634386844	1.01	0.494417341945
185174		6854.0		0.591634386844	WQZGKKKJIJFFOK-QRXFDPRISA-N	0.0		flat tautomer				0.1	1.0	0.591634386844	1.01	0.494417341945
185175		6857.0		0.591634386844	WQZGKKKJIJFFOK-QRXFDPRISA-N	0.0		flat tautomer				0.1	1.0	0.591634386844	1.01	0.494417341945
185176		6872.0		0.591634386844	WQZGKKKJIJFFOK-QRXFDPRISA-N	0.0		flat tautomer				0.1	1.0	0.591634386844	1.01	0.494417341945
185177		7004.0		0.591634386844	WQZGKKKJIJFFOK-QRXFDPRISA-N	0.0		flat tautomer				0.1	1.0	0.591634386844	1.01	0.494417341945
185178		7025.0		0.591634386844	WQZGKKKJIJFFOK-QRXFDPRISA-N	0.0		flat tautomer				0.1	1.0	0.591634386844	1.01	0.494417341945
185179		7078.0		0.591634386844	WQZGKKKJIJFFOK-QRXFDPRISA-N	0.0		flat tautomer				0.1	1.0	0.591634386844	1.01	0.494417341945
185180		7083.0		0.591634386844	WQZGKKKJIJFFOK-QRXFDPRISA-N	0.0		flat tautomer				0.1	1.0	0.591634386844	1.01	0.494417341945
185181		7110.0		0.591634386844	WQZGKKKJIJFFOK-QRXFDPRISA-N	0.0		flat tautomer				0.1	1.0	0.591634386844	1.01	0.494417341945
185182		7150.0		0.591634386844	WQZGKKKJIJFFOK-QRXFDPRISA-N	0.0		flat tautomer				0.1	1.0	0.591634386844	1.01	0.494417341945
185183		7157.0		0.591634386844	WQZGKKKJIJFFOK-QRXFDPRISA-N	0.0		flat tautomer				0.1	1.0	0.591634386844	1.01	0.494417341945
185184		7305.0		0.591634386844	WQZGKKKJIJFFOK-QRXFDPRISA-N	0.0		flat tautomer				0.1	1.0	0.591634386844	1.01	0.494417341945
185185		7437.0		0.591634386844	WQZGKKKJIJFFOK-QRXFDPRISA-N	0.0		flat tautomer				0.1	1.0	0.591634386844	1.01	0.494417341945
185186		7512.0		0.591634386844	WQZGKKKJIJFFOK-QRXFDPRISA-N	0.0		flat tautomer				0.1	1.0	0.591634386844	1.01	0.494417341945
185187		7592.0		0.591634386844	WQZGKKKJIJFFOK-QRXFDPRISA-N	0.0		flat tautomer				0.1	1.0	0.591634386844	1.01	0.494417341945
185188		7606.0		0.591634386844	WQZGKKKJIJFFOK-QRXFDPRISA-N	0.0		flat tautomer				0.1	1.0	0.591634386844	1.01	0.494417341945
185189		7645.0		0.591634386844	WQZGKKKJIJFFOK-QRXFDPRISA-N	0.0		flat tautomer				0.1	1.0	0.591634386844	1.01	0.494417341945
185190		7703.0		0.591634386844	WQZGKKKJIJFFOK-QRXFDPRISA-N	0.0		flat tautomer				0.1	1.0	0.591634386844	1.01	0.494417341945
185191		7748.0		0.591634386844	WQZGKKKJIJFFOK-QRXFDPRISA-N	0.0		flat tautomer				0.1	1.0	0.591634386844	1.01	0.494417341945
185192		7792.0		0.591634386844	WQZGKKKJIJFFOK-QRXFDPRISA-N	0.0		flat tautomer				0.1	1.0	0.591634386844	1.01	0.494417341945
185193		7846.0		0.591634386844	WQZGKKKJIJFFOK-QRXFDPRISA-N	0.0		flat tautomer				0.1	1.0	0.591634386844	1.01	0.494417341945
185194		7886.0		0.591634386844	WQZGKKKJIJFFOK-QRXFDPRISA-N	0.0		flat tautomer				0.1	1.0	0.591634386844	1.01	0.494417341945
185195		7917.0		0.591634386844	WQZGKKKJIJFFOK-QRXFDPRISA-N	0.0		flat tautomer				0.1	1.0	0.591634386844	1.01	0.494417341945
185196		7965.0		0.591634386844	WQZGKKKJIJFFOK-QRXFDPRISA-N	0.0		flat tautomer				0.1	1.0	0.591634386844	1.01	0.494417341945
185197		7984.0		0.591634386844	WQZGKKKJIJFFOK-QRXFDPRISA-N	0.0		flat tautomer				0.1	1.0	0.591634386844	1.01	0.494417341945
185198		7991.0		0.591634386844	WQZGKKKJIJFFOK-QRXFDPRISA-N	0.0		flat tautomer				0.1	1.0	0.591634386844	1.01	0.494417341945
185199		7992.0		0.591634386844	WQZGKKKJIJFFOK-QRXFDPRISA-N	0.0		flat tautomer				0.1	1.0	0.591634386844	1.01	0.494417341945
185200		8012.0		0.591634386844	WQZGKKKJIJFFOK-QRXFDPRISA-N	0.0		flat tautomer				0.1	1.0	0.591634386844	1.01	0.494417341945
185201		8077.0		0.591634386844	WQZGKKKJIJFFOK-QRXFDPRISA-N	0.0		flat tautomer				0.1	1.0	0.591634386844	1.01	0.494417341945
185202		8100.0		0.591634386844	WQZGKKKJIJFFOK-QRXFDPRISA-N	0.0		flat tautomer				0.1	1.0	0.591634386844	1.01	0.494417341945
185203		8217.0		0.591634386844	WQZGKKKJIJFFOK-QRXFDPRISA-N	0.0		flat tautomer				0.1	1.0	0.591634386844	1.01	0.494417341945
185204		8244.0		0.591634386844	WQZGKKKJIJFFOK-QRXFDPRISA-N	0.0		flat tautomer				0.1	1.0	0.591634386844	1.01	0.494417341945
185205		8260.0		0.591634386844	WQZGKKKJIJFFOK-QRXFDPRISA-N	0.0		flat tautomer				0.1	1.0	0.591634386844	1.01	0.494417341945
185206		8311.0		0.591634386844	WQZGKKKJIJFFOK-QRXFDPRISA-N	0.0		flat tautomer				0.1	1.0	0.591634386844	1.01	0.494417341945
185207		8327.0		0.591634386844	WQZGKKKJIJFFOK-QRXFDPRISA-N	0.0		flat tautomer				0.1	1.0	0.591634386844	1.01	0.494417341945
185208		8330.0		0.591634386844	WQZGKKKJIJFFOK-QRXFDPRISA-N	0.0		flat tautomer				0.1	1.0	0.591634386844	1.01	0.494417341945
185209		8409.0		0.591634386844	WQZGKKKJIJFFOK-QRXFDPRISA-N	0.0		flat tautomer				0.1	1.0	0.591634386844	1.01	0.494417341945
185210		8538.0		0.591634386844	WQZGKKKJIJFFOK-QRXFDPRISA-N	0.0		flat tautomer				0.1	1.0	0.591634386844	1.01	0.494417341945
185211		8554.0		0.591634386844	WQZGKKKJIJFFOK-QRXFDPRISA-N	0.0		flat tautomer				0.1	1.0	0.591634386844	1.01	0.494417341945
185212		8576.0		0.591634386844	WQZGKKKJIJFFOK-QRXFDPRISA-N	0.0		flat tautomer				0.1	1.0	0.591634386844	1.01	0.494417341945
185213		8579.0		0.591634386844	WQZGKKKJIJFFOK-QRXFDPRISA-N	0.0		flat tautomer				0.1	1.0	0.591634386844	1.01	0.494417341945
185214		8617.0		0.591634386844	WQZGKKKJIJFFOK-QRXFDPRISA-N	0.0		flat tautomer				0.1	1.0	0.591634386844	1.01	0.494417341945
185215		8620.0		0.591634386844	WQZGKKKJIJFFOK-QRXFDPRISA-N	0.0		flat tautomer				0.1	1.0	0.591634386844	1.01	0.494417341945
185216		8674.0		0.591634386844	WQZGKKKJIJFFOK-QRXFDPRISA-N	0.0		flat tautomer				0.1	1.0	0.591634386844	1.01	0.494417341945
185217		8767.0		0.591634386844	WQZGKKKJIJFFOK-QRXFDPRISA-N	0.0		flat tautomer				0.1	1.0	0.591634386844	1.01	0.494417341945
185218		8784.0		0.591634386844	WQZGKKKJIJFFOK-QRXFDPRISA-N	0.0		flat tautomer				0.1	1.0	0.591634386844	1.01	0.494417341945
185219		8796.0		0.591634386844	WQZGKKKJIJFFOK-QRXFDPRISA-N	0.0		flat tautomer				0.1	1.0	0.591634386844	1.01	0.494417341945
185220		8835.0		0.591634386844	WQZGKKKJIJFFOK-QRXFDPRISA-N	0.0		flat tautomer				0.1	1.0	0.591634386844	1.01	0.494417341945
185221		8881.0		0.591634386844	WQZGKKKJIJFFOK-QRXFDPRISA-N	0.0		flat tautomer				0.1	1.0	0.591634386844	1.01	0.494417341945
185222		8978.0		0.591634386844	WQZGKKKJIJFFOK-QRXFDPRISA-N	0.0		flat tautomer				0.1	1.0	0.591634386844	1.01	0.494417341945
185223		9037.0		0.591634386844	WQZGKKKJIJFFOK-QRXFDPRISA-N	0.0		flat tautomer				0.1	1.0	0.591634386844	1.01	0.494417341945
185224		9095.0		0.591634386844	WQZGKKKJIJFFOK-QRXFDPRISA-N	0.0		flat tautomer				0.1	1.0	0.591634386844	1.01	0.494417341945
185225		9101.0		0.591634386844	WQZGKKKJIJFFOK-QRXFDPRISA-N	0.0		flat tautomer				0.1	1.0	0.591634386844	1.01	0.494417341945
185226		9227.0		0.591634386844	WQZGKKKJIJFFOK-QRXFDPRISA-N	0.0		flat tautomer				0.1	1.0	0.591634386844	1.01	0.494417341945
185227		9241.0		0.591634386844	WQZGKKKJIJFFOK-QRXFDPRISA-N	0.0		flat tautomer				0.1	1.0	0.591634386844	1.01	0.494417341945
185228		9260.0		0.591634386844	WQZGKKKJIJFFOK-QRXFDPRISA-N	0.0		flat tautomer				0.1	1.0	0.591634386844	1.01	0.494417341945
185229		9266.0		0.591634386844	WQZGKKKJIJFFOK-QRXFDPRISA-N	0.0		flat tautomer				0.1	1.0	0.591634386844	1.01	0.494417341945
185230		9308.0		0.591634386844	WQZGKKKJIJFFOK-QRXFDPRISA-N	0.0		flat tautomer				0.1	1.0	0.591634386844	1.01	0.494417341945
185231		9334.0		0.591634386844	WQZGKKKJIJFFOK-QRXFDPRISA-N	0.0		flat tautomer				0.1	1.0	0.591634386844	1.01	0.494417341945
185232		9370.0		0.591634386844	WQZGKKKJIJFFOK-QRXFDPRISA-N	0.0		flat tautomer				0.1	1.0	0.591634386844	1.01	0.494417341945
185233		9384.0		0.591634386844	WQZGKKKJIJFFOK-QRXFDPRISA-N	0.0		flat tautomer				0.1	1.0	0.591634386844	1.01	0.494417341945
185234		9520.0		0.591634386844	WQZGKKKJIJFFOK-QRXFDPRISA-N	0.0		flat tautomer				0.1	1.0	0.591634386844	1.01	0.494417341945
185235		9585.0		0.591634386844	WQZGKKKJIJFFOK-QRXFDPRISA-N	0.0		flat tautomer				0.1	1.0	0.591634386844	1.01	0.494417341945
185236		9624.0		0.591634386844	WQZGKKKJIJFFOK-QRXFDPRISA-N	0.0		flat tautomer				0.1	1.0	0.591634386844	1.01	0.494417341945
185237		9635.0		0.591634386844	WQZGKKKJIJFFOK-QRXFDPRISA-N	0.0		flat tautomer				0.1	1.0	0.591634386844	1.01	0.494417341945
185238		9665.0		0.591634386844	WQZGKKKJIJFFOK-QRXFDPRISA-N	0.0		flat tautomer				0.1	1.0	0.591634386844	1.01	0.494417341945
185239		9703.0		0.591634386844	WQZGKKKJIJFFOK-QRXFDPRISA-N	0.0		flat tautomer				0.1	1.0	0.591634386844	1.01	0.494417341945
185240		9740.0		0.591634386844	WQZGKKKJIJFFOK-QRXFDPRISA-N	0.0		flat tautomer				0.1	1.0	0.591634386844	1.01	0.494417341945
185241		9757.0		0.591634386844	WQZGKKKJIJFFOK-QRXFDPRISA-N	0.0		flat tautomer				0.1	1.0	0.591634386844	1.01	0.494417341945
185242		9773.0		0.591634386844	WQZGKKKJIJFFOK-QRXFDPRISA-N	0.0		flat tautomer				0.1	1.0	0.591634386844	1.01	0.494417341945
185243		9774.0		0.591634386844	WQZGKKKJIJFFOK-QRXFDPRISA-N	0.0		flat tautomer				0.1	1.0	0.591634386844	1.01	0.494417341945
185244		9780.0		0.591634386844	WQZGKKKJIJFFOK-QRXFDPRISA-N	0.0		flat tautomer				0.1	1.0	0.591634386844	1.01	0.494417341945
185245		9784.0		0.591634386844	WQZGKKKJIJFFOK-QRXFDPRISA-N	0.0		flat tautomer				0.1	1.0	0.591634386844	1.01	0.494417341945
185246		9843.0		0.591634386844	WQZGKKKJIJFFOK-QRXFDPRISA-N	0.0		flat tautomer				0.1	1.0	0.591634386844	1.01	0.494417341945
185247		9863.0		0.591634386844	WQZGKKKJIJFFOK-QRXFDPRISA-N	0.0		flat tautomer				0.1	1.0	0.591634386844	1.01	0.494417341945
185248		9898.0		0.591634386844	WQZGKKKJIJFFOK-QRXFDPRISA-N	0.0		flat tautomer				0.1	1.0	0.591634386844	1.01	0.494417341945
185249		9921.0		0.591634386844	WQZGKKKJIJFFOK-QRXFDPRISA-N	0.0		flat tautomer				0.1	1.0	0.591634386844	1.01	0.494417341945
185250		10000.0		0.591634386844	WQZGKKKJIJFFOK-QRXFDPRISA-N	0.0		flat tautomer				0.1	1.0	0.591634386844	1.01	0.494417341945
185251		10009.0		0.591634386844	WQZGKKKJIJFFOK-QRXFDPRISA-N	0.0		flat tautomer				0.1	1.0	0.591634386844	1.01	0.494417341945
185252		10066.0		0.591634386844	WQZGKKKJIJFFOK-QRXFDPRISA-N	0.0		flat tautomer				0.1	1.0	0.591634386844	1.01	0.494417341945
185253		10080.0		0.591634386844	WQZGKKKJIJFFOK-QRXFDPRISA-N	0.0		flat tautomer				0.1	1.0	0.591634386844	1.01	0.494417341945
185254		10095.0		0.591634386844	WQZGKKKJIJFFOK-QRXFDPRISA-N	0.0		flat tautomer				0.1	1.0	0.591634386844	1.01	0.494417341945
185255		10100.0		0.591634386844	WQZGKKKJIJFFOK-QRXFDPRISA-N	0.0		flat tautomer				0.1	1.0	0.591634386844	1.01	0.494417341945
185256		10113.0		0.591634386844	WQZGKKKJIJFFOK-QRXFDPRISA-N	0.0		flat tautomer				0.1	1.0	0.591634386844	1.01	0.494417341945
185257		10128.0		0.591634386844	WQZGKKKJIJFFOK-QRXFDPRISA-N	0.0		flat tautomer				0.1	1.0	0.591634386844	1.01	0.494417341945
185258		10131.0		0.591634386844	WQZGKKKJIJFFOK-QRXFDPRISA-N	0.0		flat tautomer				0.1	1.0	0.591634386844	1.01	0.494417341945
185259		10141.0		0.591634386844	WQZGKKKJIJFFOK-QRXFDPRISA-N	0.0		flat tautomer				0.1	1.0	0.591634386844	1.01	0.494417341945
185260		10264.0		0.591634386844	WQZGKKKJIJFFOK-QRXFDPRISA-N	0.0		flat tautomer				0.1	1.0	0.591634386844	1.01	0.494417341945
185261		10319.0		0.591634386844	WQZGKKKJIJFFOK-QRXFDPRISA-N	0.0		flat tautomer				0.1	1.0	0.591634386844	1.01	0.494417341945
185262		10369.0		0.591634386844	WQZGKKKJIJFFOK-QRXFDPRISA-N	0.0		flat tautomer				0.1	1.0	0.591634386844	1.01	0.494417341945
185263		10412.0		0.591634386844	WQZGKKKJIJFFOK-QRXFDPRISA-N	0.0		flat tautomer				0.1	1.0	0.591634386844	1.01	0.494417341945
185264		10414.0		0.591634386844	WQZGKKKJIJFFOK-QRXFDPRISA-N	0.0		flat tautomer				0.1	1.0	0.591634386844	1.01	0.494417341945
185265		10429.0		0.591634386844	WQZGKKKJIJFFOK-QRXFDPRISA-N	0.0		flat tautomer				0.1	1.0	0.591634386844	1.01	0.494417341945
185266		10501.0		0.591634386844	WQZGKKKJIJFFOK-QRXFDPRISA-N	0.0		flat tautomer				0.1	1.0	0.591634386844	1.01	0.494417341945
185267		10570.0		0.591634386844	WQZGKKKJIJFFOK-QRXFDPRISA-N	0.0		flat tautomer				0.1	1.0	0.591634386844	1.01	0.494417341945
185268		10599.0		0.591634386844	WQZGKKKJIJFFOK-QRXFDPRISA-N	0.0		flat tautomer				0.1	1.0	0.591634386844	1.01	0.494417341945
185269		10616.0		0.591634386844	WQZGKKKJIJFFOK-QRXFDPRISA-N	0.0		flat tautomer				0.1	1.0	0.591634386844	1.01	0.494417341945
185270		10670.0		0.591634386844	WQZGKKKJIJFFOK-QRXFDPRISA-N	0.0		flat tautomer				0.1	1.0	0.591634386844	1.01	0.494417341945
185271		10761.0		0.591634386844	WQZGKKKJIJFFOK-QRXFDPRISA-N	0.0		flat tautomer				0.1	1.0	0.591634386844	1.01	0.494417341945
185272		10784.0		0.591634386844	WQZGKKKJIJFFOK-QRXFDPRISA-N	0.0		flat tautomer				0.1	1.0	0.591634386844	1.01	0.494417341945
185273		10794.0		0.591634386844	WQZGKKKJIJFFOK-QRXFDPRISA-N	0.0		flat tautomer				0.1	1.0	0.591634386844	1.01	0.494417341945
185274		10838.0		0.591634386844	WQZGKKKJIJFFOK-QRXFDPRISA-N	0.0		flat tautomer				0.1	1.0	0.591634386844	1.01	0.494417341945
185275		10845.0		0.591634386844	WQZGKKKJIJFFOK-QRXFDPRISA-N	0.0		flat tautomer				0.1	1.0	0.591634386844	1.01	0.494417341945
185276		10980.0		0.591634386844	WQZGKKKJIJFFOK-QRXFDPRISA-N	0.0		flat tautomer				0.1	1.0	0.591634386844	1.01	0.494417341945
185277		10991.0		0.591634386844	WQZGKKKJIJFFOK-QRXFDPRISA-N	0.0		flat tautomer				0.1	1.0	0.591634386844	1.01	0.494417341945
185278		11005.0		0.591634386844	WQZGKKKJIJFFOK-QRXFDPRISA-N	0.0		flat tautomer				0.1	1.0	0.591634386844	1.01	0.494417341945
185279		11197.0		0.591634386844	WQZGKKKJIJFFOK-QRXFDPRISA-N	0.0		flat tautomer				0.1	1.0	0.591634386844	1.01	0.494417341945
185280		11296.0		0.591634386844	WQZGKKKJIJFFOK-QRXFDPRISA-N	0.0		flat tautomer				0.1	1.0	0.591634386844	1.01	0.494417341945
185281		11444.0		0.591634386844	WQZGKKKJIJFFOK-QRXFDPRISA-N	0.0		flat tautomer				0.1	1.0	0.591634386844	1.01	0.494417341945
185282		11535.0		0.591634386844	WQZGKKKJIJFFOK-QRXFDPRISA-N	0.0		flat tautomer				0.1	1.0	0.591634386844	1.01	0.494417341945
185283		11548.0		0.591634386844	WQZGKKKJIJFFOK-QRXFDPRISA-N	0.0		flat tautomer				0.1	1.0	0.591634386844	1.01	0.494417341945
185284		11552.0		0.591634386844	WQZGKKKJIJFFOK-QRXFDPRISA-N	0.0		flat tautomer				0.1	1.0	0.591634386844	1.01	0.494417341945
185285		11565.0		0.591634386844	WQZGKKKJIJFFOK-QRXFDPRISA-N	0.0		flat tautomer				0.1	1.0	0.591634386844	1.01	0.494417341945
185286		11578.0		0.591634386844	WQZGKKKJIJFFOK-QRXFDPRISA-N	0.0		flat tautomer				0.1	1.0	0.591634386844	1.01	0.494417341945
185287		11582.0		0.591634386844	WQZGKKKJIJFFOK-QRXFDPRISA-N	0.0		flat tautomer				0.1	1.0	0.591634386844	1.01	0.494417341945
185288		11587.0		0.591634386844	WQZGKKKJIJFFOK-QRXFDPRISA-N	0.0		flat tautomer				0.1	1.0	0.591634386844	1.01	0.494417341945
185289		11607.0		0.591634386844	WQZGKKKJIJFFOK-QRXFDPRISA-N	0.0		flat tautomer				0.1	1.0	0.591634386844	1.01	0.494417341945
185290		11616.0		0.591634386844	WQZGKKKJIJFFOK-QRXFDPRISA-N	0.0		flat tautomer				0.1	1.0	0.591634386844	1.01	0.494417341945
185291		11669.0		0.591634386844	WQZGKKKJIJFFOK-QRXFDPRISA-N	0.0		flat tautomer				0.1	1.0	0.591634386844	1.01	0.494417341945
185292		11710.0		0.591634386844	WQZGKKKJIJFFOK-QRXFDPRISA-N	0.0		flat tautomer				0.1	1.0	0.591634386844	1.01	0.494417341945
185293		11799.0		0.591634386844	WQZGKKKJIJFFOK-QRXFDPRISA-N	0.0		flat tautomer				0.1	1.0	0.591634386844	1.01	0.494417341945
185294		11820.0		0.591634386844	WQZGKKKJIJFFOK-QRXFDPRISA-N	0.0		flat tautomer				0.1	1.0	0.591634386844	1.01	0.494417341945
185295		11829.0		0.591634386844	WQZGKKKJIJFFOK-QRXFDPRISA-N	0.0		flat tautomer				0.1	1.0	0.591634386844	1.01	0.494417341945
185296		11840.0		0.591634386844	WQZGKKKJIJFFOK-QRXFDPRISA-N	0.0		flat tautomer				0.1	1.0	0.591634386844	1.01	0.494417341945
185297		11844.0		0.591634386844	WQZGKKKJIJFFOK-QRXFDPRISA-N	0.0		flat tautomer				0.1	1.0	0.591634386844	1.01	0.494417341945
185298		11851.0		0.591634386844	WQZGKKKJIJFFOK-QRXFDPRISA-N	0.0		flat tautomer				0.1	1.0	0.591634386844	1.01	0.494417341945
185299		11867.0		0.591634386844	WQZGKKKJIJFFOK-QRXFDPRISA-N	0.0		flat tautomer				0.1	1.0	0.591634386844	1.01	0.494417341945
185300		11879.0		0.591634386844	WQZGKKKJIJFFOK-QRXFDPRISA-N	0.0		flat tautomer				0.1	1.0	0.591634386844	1.01	0.494417341945
185301		11913.0		0.591634386844	WQZGKKKJIJFFOK-QRXFDPRISA-N	0.0		flat tautomer				0.1	1.0	0.591634386844	1.01	0.494417341945
185302		11930.0		0.591634386844	WQZGKKKJIJFFOK-QRXFDPRISA-N	0.0		flat tautomer				0.1	1.0	0.591634386844	1.01	0.494417341945
185303		12007.0		0.591634386844	WQZGKKKJIJFFOK-QRXFDPRISA-N	0.0		flat tautomer				0.1	1.0	0.591634386844	1.01	0.494417341945
185304		12026.0		0.591634386844	WQZGKKKJIJFFOK-QRXFDPRISA-N	0.0		flat tautomer				0.1	1.0	0.591634386844	1.01	0.494417341945
185305		12070.0		0.591634386844	WQZGKKKJIJFFOK-QRXFDPRISA-N	0.0		flat tautomer				0.1	1.0	0.591634386844	1.01	0.494417341945
185306		12292.0		0.591634386844	WQZGKKKJIJFFOK-QRXFDPRISA-N	0.0		flat tautomer				0.1	1.0	0.591634386844	1.01	0.494417341945
185307		12305.0		0.591634386844	WQZGKKKJIJFFOK-QRXFDPRISA-N	0.0		flat tautomer				0.1	1.0	0.591634386844	1.01	0.494417341945
185308		12323.0		0.591634386844	WQZGKKKJIJFFOK-QRXFDPRISA-N	0.0		flat tautomer				0.1	1.0	0.591634386844	1.01	0.494417341945
185309		12381.0		0.591634386844	WQZGKKKJIJFFOK-QRXFDPRISA-N	0.0		flat tautomer				0.1	1.0	0.591634386844	1.01	0.494417341945
185310		12677.0		0.591634386844	WQZGKKKJIJFFOK-QRXFDPRISA-N	0.0		flat tautomer				0.1	1.0	0.591634386844	1.01	0.494417341945
185311		12818.0		0.591634386844	WQZGKKKJIJFFOK-QRXFDPRISA-N	0.0		flat tautomer				0.1	1.0	0.591634386844	1.01	0.494417341945
185312		12889.0		0.591634386844	WQZGKKKJIJFFOK-QRXFDPRISA-N	0.0		flat tautomer				0.1	1.0	0.591634386844	1.01	0.494417341945
185313		13083.0		0.591634386844	WQZGKKKJIJFFOK-QRXFDPRISA-N	0.0		flat tautomer				0.1	1.0	0.591634386844	1.01	0.494417341945
185314		13252.0		0.591634386844	WQZGKKKJIJFFOK-QRXFDPRISA-N	0.0		flat tautomer				0.1	1.0	0.591634386844	1.01	0.494417341945
185315		13291.0		0.591634386844	WQZGKKKJIJFFOK-QRXFDPRISA-N	0.0		flat tautomer				0.1	1.0	0.591634386844	1.01	0.494417341945
185316		13327.0		0.591634386844	WQZGKKKJIJFFOK-QRXFDPRISA-N	0.0		flat tautomer				0.1	1.0	0.591634386844	1.01	0.494417341945
185317		14165.0		0.591634386844	WQZGKKKJIJFFOK-QRXFDPRISA-N	0.0		flat tautomer				0.1	1.0	0.591634386844	1.01	0.494417341945
185318		14224.0		0.591634386844	WQZGKKKJIJFFOK-QRXFDPRISA-N	0.0		flat tautomer				0.1	1.0	0.591634386844	1.01	0.494417341945
185319		14273.0		0.591634386844	WQZGKKKJIJFFOK-QRXFDPRISA-N	0.0		flat tautomer				0.1	1.0	0.591634386844	1.01	0.494417341945
185320		14415.0		0.591634386844	WQZGKKKJIJFFOK-QRXFDPRISA-N	0.0		flat tautomer				0.1	1.0	0.591634386844	1.01	0.494417341945
185321		14538.0		0.591634386844	WQZGKKKJIJFFOK-QRXFDPRISA-N	0.0		flat tautomer				0.1	1.0	0.591634386844	1.01	0.494417341945
185322		14853.0		0.591634386844	WQZGKKKJIJFFOK-QRXFDPRISA-N	0.0		flat tautomer				0.1	1.0	0.591634386844	1.01	0.494417341945
185323		14905.0		0.591634386844	WQZGKKKJIJFFOK-QRXFDPRISA-N	0.0		flat tautomer				0.1	1.0	0.591634386844	1.01	0.494417341945
185324		14907.0		0.591634386844	WQZGKKKJIJFFOK-QRXFDPRISA-N	0.0		flat tautomer				0.1	1.0	0.591634386844	1.01	0.494417341945
185325		14930.0		0.591634386844	WQZGKKKJIJFFOK-QRXFDPRISA-N	0.0		flat tautomer				0.1	1.0	0.591634386844	1.01	0.494417341945
185326		15022.0		0.591634386844	WQZGKKKJIJFFOK-QRXFDPRISA-N	0.0		flat tautomer				0.1	1.0	0.591634386844	1.01	0.494417341945
185327		15051.0		0.591634386844	WQZGKKKJIJFFOK-QRXFDPRISA-N	0.0		flat tautomer				0.1	1.0	0.591634386844	1.01	0.494417341945
185328		15153.0		0.591634386844	WQZGKKKJIJFFOK-QRXFDPRISA-N	0.0		flat tautomer				0.1	1.0	0.591634386844	1.01	0.494417341945
185329		15318.0		0.591634386844	WQZGKKKJIJFFOK-QRXFDPRISA-N	0.0		flat tautomer				0.1	1.0	0.591634386844	1.01	0.494417341945
185330		15319.0		0.591634386844	WQZGKKKJIJFFOK-QRXFDPRISA-N	0.0		flat tautomer				0.1	1.0	0.591634386844	1.01	0.494417341945
185331		15325.0		0.591634386844	WQZGKKKJIJFFOK-QRXFDPRISA-N	0.0		flat tautomer				0.1	1.0	0.591634386844	1.01	0.494417341945
185332		15698.0		0.591634386844	WQZGKKKJIJFFOK-QRXFDPRISA-N	0.0		flat tautomer				0.1	1.0	0.591634386844	1.01	0.494417341945
185333		15809.0		0.591634386844	WQZGKKKJIJFFOK-QRXFDPRISA-N	0.0		flat tautomer				0.1	1.0	0.591634386844	1.01	0.494417341945
185334		15865.0		0.591634386844	WQZGKKKJIJFFOK-QRXFDPRISA-N	0.0		flat tautomer				0.1	1.0	0.591634386844	1.01	0.494417341945
185335		16250.0		0.591634386844	WQZGKKKJIJFFOK-QRXFDPRISA-N	0.0		flat tautomer				0.1	1.0	0.591634386844	1.01	0.494417341945
185336		16489.0		0.591634386844	WQZGKKKJIJFFOK-QRXFDPRISA-N	0.0		flat tautomer				0.1	1.0	0.591634386844	1.01	0.494417341945
185337		16542.0		0.591634386844	WQZGKKKJIJFFOK-QRXFDPRISA-N	0.0		flat tautomer				0.1	1.0	0.591634386844	1.01	0.494417341945
185338		16564.0		0.591634386844	WQZGKKKJIJFFOK-QRXFDPRISA-N	0.0		flat tautomer				0.1	1.0	0.591634386844	1.01	0.494417341945
185339		16640.0		0.591634386844	WQZGKKKJIJFFOK-QRXFDPRISA-N	0.0		flat tautomer				0.1	1.0	0.591634386844	1.01	0.494417341945
185340		16906.0		0.591634386844	WQZGKKKJIJFFOK-QRXFDPRISA-N	0.0		flat tautomer				0.1	1.0	0.591634386844	1.01	0.494417341945
185341		16964.0		0.591634386844	WQZGKKKJIJFFOK-QRXFDPRISA-N	0.0		flat tautomer				0.1	1.0	0.591634386844	1.01	0.494417341945
9068711	637267471	1655.0	0.142667503569	0.591634386844	WQZGKKKJIJFFOK-QRXFDPRISA-N	0.0		flat tautomer				0.1	1.0	0.591634386844	1.01	0.494417341945
9068712	637267471	4253.0	0.142667503569	0.591634386844	WQZGKKKJIJFFOK-QRXFDPRISA-N	0.0		flat tautomer				0.1	1.0	0.591634386844	1.01	0.494417341945
23515640	637270729	1892.0	0.154901959986	0.591634386844	WQZGKKKJIJFFOK-QRXFDPRISA-N	0.0		flat tautomer				0.1	1.0	0.591634386844	1.01	0.494417341945
25596465	637269705	15980.0	0.0757207139381	0.591634386844	WQZGKKKJIJFFOK-QRXFDPRISA-N	0.0		flat tautomer				0.1	1.0	0.591634386844	1.01	0.494417341945
51767922	637264303	1802.0	0.481486060122	0.591634386844	WQZGKKKJIJFFOK-QRXFDPRISA-N	0.0		flat tautomer				0.1	1.0	0.591634386844	1.01	0.494417341945
52345407	637264563	3400.0	0.443697499233	0.591634386844	WQZGKKKJIJFFOK-QRXFDPRISA-N	0.0		flat tautomer				0.1	1.0	0.591634386844	1.01	0.494417341945
53026971	637265910	6214.0	0.0177287669604	0.591634386844	WQZGKKKJIJFFOK-QRXFDPRISA-N	0.0		flat tautomer				0.1	1.0	0.591634386844	1.01	0.494417341945
10954839	637264292	3314.0	8.10513034325	0.469413936849	WQZGKKKJIJFFOK-QRXFDPRISA-N	1.0	QIGJYVCQYDKYDW-LCOYTZNXSA-N	direct	637264292	3314.0	37.2588484011	2.0	16.2102606865	0.234706968425	2.01	0.494396648123
41294800	637271277	771.0	3.16557929632	0.469413936849	WQZGKKKJIJFFOK-QRXFDPRISA-N	0.0		flat tautomer	637271277	3124.0	16.6635402662	0.01	6.33115859264	0.469413936849	2.01	0.494377625646
41294801	637271277	771.0	3.16557929632	0.469413936849	WQZGKKKJIJFFOK-QRXFDPRISA-N	0.0		flat tautomer	637271277	3422.0	16.6635402662	0.01	6.33115859264	0.469413936849	2.01	0.494377625646
52433161	637268404	4029.0	2.09691001301	0.707082527706	WQZGKKKJIJFFOK-QRXFDPRISA-N	0.0		flat tautomer	637268404	3092.0	17.3535962738	0.01	4.19382002602	0.707082527706	2.01	0.494104703538
52433162	637268404	4741.0	2.09691001301	0.707082527706	WQZGKKKJIJFFOK-QRXFDPRISA-N	0.0		flat tautomer	637268404	3092.0	17.3535962738	0.01	4.19382002602	0.707082527706	2.01	0.494104703538
52433163	637268404	4029.0	2.09691001301	0.705601094323	WQZGKKKJIJFFOK-QRXFDPRISA-N	0.0		flat tautomer	637268404	3092.0	17.3535962738	0.01	4.19382002602	0.705601094323	2.01	0.493845695934
52433164	637268404	4741.0	2.09691001301	0.705601094323	WQZGKKKJIJFFOK-QRXFDPRISA-N	0.0		flat tautomer	637268404	3092.0	17.3535962738	0.01	4.19382002602	0.705601094323	2.01	0.493845695934
52370853	637270653	14743.0	2.04575749056	0.72055628807	WQZGKKKJIJFFOK-QRXFDPRISA-N	0.0		flat tautomer	637270653	3092.0	4.76700388961	0.01	4.09151498112	0.72055628807	2.01	0.493386234969
41017593	637267243	5893.0	14.0357403698	0.533457102236	WQZGKKKJIJFFOK-QRXFDPRISA-N	1.0	GUBGYTABKSRVRQ-QKKXKWKRSA-N	direct	637267243	9877.0	17.1630432629	1.0	28.0714807396	0.266728551118	2.01	0.492405312622
41017594	637267243	5893.0	14.0357403698	0.533457102236	WQZGKKKJIJFFOK-QRXFDPRISA-N	1.0	GUBGYTABKSRVRQ-QKKXKWKRSA-N	direct	637267243	13586.0	16.1378686207	1.0	28.0714807396	0.266728551118	2.01	0.492405312622
41017595	637267243	5893.0	14.0357403698	0.533457102236	WQZGKKKJIJFFOK-QRXFDPRISA-N	1.0	GUBGYTABKSRVRQ-QKKXKWKRSA-N	direct	637267243	16797.0	15.3914739664	1.0	28.0714807396	0.266728551118	2.01	0.492405312622
41017575	637267243	5893.0	14.0357403698	0.531365230058	WQZGKKKJIJFFOK-QRXFDPRISA-N	1.0	GUBGYTABKSRVRQ-QKKXKWKRSA-N	direct	637267243	9877.0	17.1630432629	1.0	28.0714807396	0.265682615029	2.01	0.491921877713
41017576	637267243	5893.0	14.0357403698	0.531365230058	WQZGKKKJIJFFOK-QRXFDPRISA-N	1.0	GUBGYTABKSRVRQ-QKKXKWKRSA-N	direct	637267243	13586.0	16.1378686207	1.0	28.0714807396	0.265682615029	2.01	0.491921877713
41017577	637267243	5893.0	14.0357403698	0.531365230058	WQZGKKKJIJFFOK-QRXFDPRISA-N	1.0	GUBGYTABKSRVRQ-QKKXKWKRSA-N	direct	637267243	16797.0	15.3914739664	1.0	28.0714807396	0.265682615029	2.01	0.491921877713
52433175	637268404	4029.0	2.09691001301	0.694182199378	WQZGKKKJIJFFOK-QRXFDPRISA-N	0.0		flat tautomer	637268404	3092.0	17.3535962738	0.01	4.19382002602	0.694182199378	2.01	0.49183545199
52433176	637268404	4741.0	2.09691001301	0.694182199378	WQZGKKKJIJFFOK-QRXFDPRISA-N	0.0		flat tautomer	637268404	3092.0	17.3535962738	0.01	4.19382002602	0.694182199378	2.01	0.49183545199
52370583	637270653	14743.0	2.04575749056	0.707082527706	WQZGKKKJIJFFOK-QRXFDPRISA-N	0.0		flat tautomer	637270653	3092.0	4.76700388961	0.01	4.09151498112	0.707082527706	2.01	0.491063412186
10954861	637264292	3314.0	8.10513034325	0.456306072041	WQZGKKKJIJFFOK-QRXFDPRISA-N	1.0	QIGJYVCQYDKYDW-LCOYTZNXSA-N	direct	637264292	3314.0	37.2588484011	2.0	16.2102606865	0.22815303602	2.01	0.490908537157
41294806	637271277	771.0	3.16557929632	0.456306072041	WQZGKKKJIJFFOK-QRXFDPRISA-N	0.0		flat tautomer	637271277	3124.0	16.6635402662	0.01	6.33115859264	0.456306072041	2.01	0.490889648889
41294807	637271277	771.0	3.16557929632	0.456306072041	WQZGKKKJIJFFOK-QRXFDPRISA-N	0.0		flat tautomer	637271277	3422.0	16.6635402662	0.01	6.33115859264	0.456306072041	2.01	0.490889648889
52370637	637270653	14743.0	2.04575749056	0.705601094323	WQZGKKKJIJFFOK-QRXFDPRISA-N	0.0		flat tautomer	637270653	3092.0	4.76700388961	0.01	4.09151498112	0.705601094323	2.01	0.490805998813
52433173	637268404	4029.0	2.09691001301	0.687711913266	WQZGKKKJIJFFOK-QRXFDPRISA-N	0.0		flat tautomer	637268404	3092.0	17.3535962738	0.01	4.19382002602	0.687711913266	2.01	0.490685357666
52433174	637268404	4741.0	2.09691001301	0.687711913266	WQZGKKKJIJFFOK-QRXFDPRISA-N	0.0		flat tautomer	637268404	3092.0	17.3535962738	0.01	4.19382002602	0.687711913266	2.01	0.490685357666
53200485	637267902	16085.0	2.69897000434	0.533457102236	WQZGKKKJIJFFOK-QRXFDPRISA-N	0.0		flat tautomer	637267902	4193.0	124.946921557	0.01	5.39794000867	0.533457102236	2.01	0.490490842113
44339454	637264505	7130.0	6.03105031902	0.749578662202	WQZGKKKJIJFFOK-QRXFDPRISA-N	1.0	CZMRCDWAGMRECN-UGDNZRGBSA-N	direct	637264505	7130.0	4.91364016933	2.0	9.82728033865	0.374789331101	2.01	0.490401356859
44339461	637264505	12995.0	6.03105031902	0.749578662202	WQZGKKKJIJFFOK-QRXFDPRISA-N	1.0	DLRVVLDZNNYCBX-ZZFZYMBESA-N	direct	637264505	12995.0	4.91364016933	2.0	9.82728033865	0.374789331101	2.01	0.490401356859
52371031	637270653	4029.0	2.52287874528	0.57023892861	WQZGKKKJIJFFOK-QRXFDPRISA-N	0.0		flat tautomer	637270653	3092.0	4.76700388961	0.01	5.04575749056	0.57023892861	2.01	0.490393633407
52371055	637270653	4741.0	2.52287874528	0.57023892861	WQZGKKKJIJFFOK-QRXFDPRISA-N	0.0		flat tautomer	637270653	3092.0	4.76700388961	0.01	5.04575749056	0.57023892861	2.01	0.490393633407
53200481	637267902	16085.0	2.69897000434	0.531365230058	WQZGKKKJIJFFOK-QRXFDPRISA-N	0.0		flat tautomer	637267902	4193.0	124.946921557	0.01	5.39794000867	0.531365230058	2.01	0.490009286798
189655		10969.0		0.57023892861	WQZGKKKJIJFFOK-QRXFDPRISA-N	0.0		direct				0.1	1.0	0.57023892861	1.01	0.489885470544
189656		11312.0		0.57023892861	WQZGKKKJIJFFOK-QRXFDPRISA-N	0.0		direct				0.1	1.0	0.57023892861	1.01	0.489885470544
189748		36.0		0.57023892861	WQZGKKKJIJFFOK-QRXFDPRISA-N	0.0		flat tautomer				0.1	1.0	0.57023892861	1.01	0.489885470544
189749		475.0		0.57023892861	WQZGKKKJIJFFOK-QRXFDPRISA-N	0.0		flat tautomer				0.1	1.0	0.57023892861	1.01	0.489885470544
189750		671.0		0.57023892861	WQZGKKKJIJFFOK-QRXFDPRISA-N	0.0		flat tautomer				0.1	1.0	0.57023892861	1.01	0.489885470544
189751		730.0		0.57023892861	WQZGKKKJIJFFOK-QRXFDPRISA-N	0.0		flat tautomer				0.1	1.0	0.57023892861	1.01	0.489885470544
189752		750.0		0.57023892861	WQZGKKKJIJFFOK-QRXFDPRISA-N	0.0		flat tautomer				0.1	1.0	0.57023892861	1.01	0.489885470544
189753		752.0		0.57023892861	WQZGKKKJIJFFOK-QRXFDPRISA-N	0.0		flat tautomer				0.1	1.0	0.57023892861	1.01	0.489885470544
189754		919.0		0.57023892861	WQZGKKKJIJFFOK-QRXFDPRISA-N	0.0		flat tautomer				0.1	1.0	0.57023892861	1.01	0.489885470544
189755		938.0		0.57023892861	WQZGKKKJIJFFOK-QRXFDPRISA-N	0.0		flat tautomer				0.1	1.0	0.57023892861	1.01	0.489885470544
189756		1129.0		0.57023892861	WQZGKKKJIJFFOK-QRXFDPRISA-N	0.0		flat tautomer				0.1	1.0	0.57023892861	1.01	0.489885470544
189757		1377.0		0.57023892861	WQZGKKKJIJFFOK-QRXFDPRISA-N	0.0		flat tautomer				0.1	1.0	0.57023892861	1.01	0.489885470544
189758		1455.0		0.57023892861	WQZGKKKJIJFFOK-QRXFDPRISA-N	0.0		flat tautomer				0.1	1.0	0.57023892861	1.01	0.489885470544
189759		1482.0		0.57023892861	WQZGKKKJIJFFOK-QRXFDPRISA-N	0.0		flat tautomer				0.1	1.0	0.57023892861	1.01	0.489885470544
189760		1508.0		0.57023892861	WQZGKKKJIJFFOK-QRXFDPRISA-N	0.0		flat tautomer				0.1	1.0	0.57023892861	1.01	0.489885470544
189761		1519.0		0.57023892861	WQZGKKKJIJFFOK-QRXFDPRISA-N	0.0		flat tautomer				0.1	1.0	0.57023892861	1.01	0.489885470544
189762		2039.0		0.57023892861	WQZGKKKJIJFFOK-QRXFDPRISA-N	0.0		flat tautomer				0.1	1.0	0.57023892861	1.01	0.489885470544
189763		2497.0		0.57023892861	WQZGKKKJIJFFOK-QRXFDPRISA-N	0.0		flat tautomer				0.1	1.0	0.57023892861	1.01	0.489885470544
189764		2596.0		0.57023892861	WQZGKKKJIJFFOK-QRXFDPRISA-N	0.0		flat tautomer				0.1	1.0	0.57023892861	1.01	0.489885470544
189765		2600.0		0.57023892861	WQZGKKKJIJFFOK-QRXFDPRISA-N	0.0		flat tautomer				0.1	1.0	0.57023892861	1.01	0.489885470544
189766		2834.0		0.57023892861	WQZGKKKJIJFFOK-QRXFDPRISA-N	0.0		flat tautomer				0.1	1.0	0.57023892861	1.01	0.489885470544
189767		3136.0		0.57023892861	WQZGKKKJIJFFOK-QRXFDPRISA-N	0.0		flat tautomer				0.1	1.0	0.57023892861	1.01	0.489885470544
189768		3423.0		0.57023892861	WQZGKKKJIJFFOK-QRXFDPRISA-N	0.0		flat tautomer				0.1	1.0	0.57023892861	1.01	0.489885470544
189769		3527.0		0.57023892861	WQZGKKKJIJFFOK-QRXFDPRISA-N	0.0		flat tautomer				0.1	1.0	0.57023892861	1.01	0.489885470544
189770		3634.0		0.57023892861	WQZGKKKJIJFFOK-QRXFDPRISA-N	0.0		flat tautomer				0.1	1.0	0.57023892861	1.01	0.489885470544
189771		3996.0		0.57023892861	WQZGKKKJIJFFOK-QRXFDPRISA-N	0.0		flat tautomer				0.1	1.0	0.57023892861	1.01	0.489885470544
189772		4164.0		0.57023892861	WQZGKKKJIJFFOK-QRXFDPRISA-N	0.0		flat tautomer				0.1	1.0	0.57023892861	1.01	0.489885470544
189773		4584.0		0.57023892861	WQZGKKKJIJFFOK-QRXFDPRISA-N	0.0		flat tautomer				0.1	1.0	0.57023892861	1.01	0.489885470544
189774		4684.0		0.57023892861	WQZGKKKJIJFFOK-QRXFDPRISA-N	0.0		flat tautomer				0.1	1.0	0.57023892861	1.01	0.489885470544
189775		4983.0		0.57023892861	WQZGKKKJIJFFOK-QRXFDPRISA-N	0.0		flat tautomer				0.1	1.0	0.57023892861	1.01	0.489885470544
189776		5103.0		0.57023892861	WQZGKKKJIJFFOK-QRXFDPRISA-N	0.0		flat tautomer				0.1	1.0	0.57023892861	1.01	0.489885470544
189777		5334.0		0.57023892861	WQZGKKKJIJFFOK-QRXFDPRISA-N	0.0		flat tautomer				0.1	1.0	0.57023892861	1.01	0.489885470544
189778		5402.0		0.57023892861	WQZGKKKJIJFFOK-QRXFDPRISA-N	0.0		flat tautomer				0.1	1.0	0.57023892861	1.01	0.489885470544
189779		5553.0		0.57023892861	WQZGKKKJIJFFOK-QRXFDPRISA-N	0.0		flat tautomer				0.1	1.0	0.57023892861	1.01	0.489885470544
189780		5556.0		0.57023892861	WQZGKKKJIJFFOK-QRXFDPRISA-N	0.0		flat tautomer				0.1	1.0	0.57023892861	1.01	0.489885470544
189781		5658.0		0.57023892861	WQZGKKKJIJFFOK-QRXFDPRISA-N	0.0		flat tautomer				0.1	1.0	0.57023892861	1.01	0.489885470544
189782		6023.0		0.57023892861	WQZGKKKJIJFFOK-QRXFDPRISA-N	0.0		flat tautomer				0.1	1.0	0.57023892861	1.01	0.489885470544
189783		6053.0		0.57023892861	WQZGKKKJIJFFOK-QRXFDPRISA-N	0.0		flat tautomer				0.1	1.0	0.57023892861	1.01	0.489885470544
189784		6282.0		0.57023892861	WQZGKKKJIJFFOK-QRXFDPRISA-N	0.0		flat tautomer				0.1	1.0	0.57023892861	1.01	0.489885470544
189785		6538.0		0.57023892861	WQZGKKKJIJFFOK-QRXFDPRISA-N	0.0		flat tautomer				0.1	1.0	0.57023892861	1.01	0.489885470544
189786		6588.0		0.57023892861	WQZGKKKJIJFFOK-QRXFDPRISA-N	0.0		flat tautomer				0.1	1.0	0.57023892861	1.01	0.489885470544
189787		6646.0		0.57023892861	WQZGKKKJIJFFOK-QRXFDPRISA-N	0.0		flat tautomer				0.1	1.0	0.57023892861	1.01	0.489885470544
189788		6676.0		0.57023892861	WQZGKKKJIJFFOK-QRXFDPRISA-N	0.0		flat tautomer				0.1	1.0	0.57023892861	1.01	0.489885470544
189789		6694.0		0.57023892861	WQZGKKKJIJFFOK-QRXFDPRISA-N	0.0		flat tautomer				0.1	1.0	0.57023892861	1.01	0.489885470544
189790		6704.0		0.57023892861	WQZGKKKJIJFFOK-QRXFDPRISA-N	0.0		flat tautomer				0.1	1.0	0.57023892861	1.01	0.489885470544
189791		6790.0		0.57023892861	WQZGKKKJIJFFOK-QRXFDPRISA-N	0.0		flat tautomer				0.1	1.0	0.57023892861	1.01	0.489885470544
189792		6804.0		0.57023892861	WQZGKKKJIJFFOK-QRXFDPRISA-N	0.0		flat tautomer				0.1	1.0	0.57023892861	1.01	0.489885470544
189793		6807.0		0.57023892861	WQZGKKKJIJFFOK-QRXFDPRISA-N	0.0		flat tautomer				0.1	1.0	0.57023892861	1.01	0.489885470544
189794		6854.0		0.57023892861	WQZGKKKJIJFFOK-QRXFDPRISA-N	0.0		flat tautomer				0.1	1.0	0.57023892861	1.01	0.489885470544
189795		6857.0		0.57023892861	WQZGKKKJIJFFOK-QRXFDPRISA-N	0.0		flat tautomer				0.1	1.0	0.57023892861	1.01	0.489885470544
189796		6872.0		0.57023892861	WQZGKKKJIJFFOK-QRXFDPRISA-N	0.0		flat tautomer				0.1	1.0	0.57023892861	1.01	0.489885470544
189797		7004.0		0.57023892861	WQZGKKKJIJFFOK-QRXFDPRISA-N	0.0		flat tautomer				0.1	1.0	0.57023892861	1.01	0.489885470544
189798		7025.0		0.57023892861	WQZGKKKJIJFFOK-QRXFDPRISA-N	0.0		flat tautomer				0.1	1.0	0.57023892861	1.01	0.489885470544
189799		7078.0		0.57023892861	WQZGKKKJIJFFOK-QRXFDPRISA-N	0.0		flat tautomer				0.1	1.0	0.57023892861	1.01	0.489885470544
189800		7083.0		0.57023892861	WQZGKKKJIJFFOK-QRXFDPRISA-N	0.0		flat tautomer				0.1	1.0	0.57023892861	1.01	0.489885470544
189801		7110.0		0.57023892861	WQZGKKKJIJFFOK-QRXFDPRISA-N	0.0		flat tautomer				0.1	1.0	0.57023892861	1.01	0.489885470544
189802		7150.0		0.57023892861	WQZGKKKJIJFFOK-QRXFDPRISA-N	0.0		flat tautomer				0.1	1.0	0.57023892861	1.01	0.489885470544
189803		7157.0		0.57023892861	WQZGKKKJIJFFOK-QRXFDPRISA-N	0.0		flat tautomer				0.1	1.0	0.57023892861	1.01	0.489885470544
189804		7305.0		0.57023892861	WQZGKKKJIJFFOK-QRXFDPRISA-N	0.0		flat tautomer				0.1	1.0	0.57023892861	1.01	0.489885470544
189805		7437.0		0.57023892861	WQZGKKKJIJFFOK-QRXFDPRISA-N	0.0		flat tautomer				0.1	1.0	0.57023892861	1.01	0.489885470544
189806		7512.0		0.57023892861	WQZGKKKJIJFFOK-QRXFDPRISA-N	0.0		flat tautomer				0.1	1.0	0.57023892861	1.01	0.489885470544
189807		7592.0		0.57023892861	WQZGKKKJIJFFOK-QRXFDPRISA-N	0.0		flat tautomer				0.1	1.0	0.57023892861	1.01	0.489885470544
189808		7606.0		0.57023892861	WQZGKKKJIJFFOK-QRXFDPRISA-N	0.0		flat tautomer				0.1	1.0	0.57023892861	1.01	0.489885470544
189809		7645.0		0.57023892861	WQZGKKKJIJFFOK-QRXFDPRISA-N	0.0		flat tautomer				0.1	1.0	0.57023892861	1.01	0.489885470544
189810		7703.0		0.57023892861	WQZGKKKJIJFFOK-QRXFDPRISA-N	0.0		flat tautomer				0.1	1.0	0.57023892861	1.01	0.489885470544
189811		7748.0		0.57023892861	WQZGKKKJIJFFOK-QRXFDPRISA-N	0.0		flat tautomer				0.1	1.0	0.57023892861	1.01	0.489885470544
189812		7792.0		0.57023892861	WQZGKKKJIJFFOK-QRXFDPRISA-N	0.0		flat tautomer				0.1	1.0	0.57023892861	1.01	0.489885470544
189813		7846.0		0.57023892861	WQZGKKKJIJFFOK-QRXFDPRISA-N	0.0		flat tautomer				0.1	1.0	0.57023892861	1.01	0.489885470544
189814		7886.0		0.57023892861	WQZGKKKJIJFFOK-QRXFDPRISA-N	0.0		flat tautomer				0.1	1.0	0.57023892861	1.01	0.489885470544
189815		7917.0		0.57023892861	WQZGKKKJIJFFOK-QRXFDPRISA-N	0.0		flat tautomer				0.1	1.0	0.57023892861	1.01	0.489885470544
189816		7965.0		0.57023892861	WQZGKKKJIJFFOK-QRXFDPRISA-N	0.0		flat tautomer				0.1	1.0	0.57023892861	1.01	0.489885470544
189817		7984.0		0.57023892861	WQZGKKKJIJFFOK-QRXFDPRISA-N	0.0		flat tautomer				0.1	1.0	0.57023892861	1.01	0.489885470544
189818		7991.0		0.57023892861	WQZGKKKJIJFFOK-QRXFDPRISA-N	0.0		flat tautomer				0.1	1.0	0.57023892861	1.01	0.489885470544
189819		7992.0		0.57023892861	WQZGKKKJIJFFOK-QRXFDPRISA-N	0.0		flat tautomer				0.1	1.0	0.57023892861	1.01	0.489885470544
189820		8012.0		0.57023892861	WQZGKKKJIJFFOK-QRXFDPRISA-N	0.0		flat tautomer				0.1	1.0	0.57023892861	1.01	0.489885470544
189821		8077.0		0.57023892861	WQZGKKKJIJFFOK-QRXFDPRISA-N	0.0		flat tautomer				0.1	1.0	0.57023892861	1.01	0.489885470544
189822		8100.0		0.57023892861	WQZGKKKJIJFFOK-QRXFDPRISA-N	0.0		flat tautomer				0.1	1.0	0.57023892861	1.01	0.489885470544
189823		8217.0		0.57023892861	WQZGKKKJIJFFOK-QRXFDPRISA-N	0.0		flat tautomer				0.1	1.0	0.57023892861	1.01	0.489885470544
189824		8244.0		0.57023892861	WQZGKKKJIJFFOK-QRXFDPRISA-N	0.0		flat tautomer				0.1	1.0	0.57023892861	1.01	0.489885470544
189825		8260.0		0.57023892861	WQZGKKKJIJFFOK-QRXFDPRISA-N	0.0		flat tautomer				0.1	1.0	0.57023892861	1.01	0.489885470544
189826		8311.0		0.57023892861	WQZGKKKJIJFFOK-QRXFDPRISA-N	0.0		flat tautomer				0.1	1.0	0.57023892861	1.01	0.489885470544
189827		8327.0		0.57023892861	WQZGKKKJIJFFOK-QRXFDPRISA-N	0.0		flat tautomer				0.1	1.0	0.57023892861	1.01	0.489885470544
189828		8330.0		0.57023892861	WQZGKKKJIJFFOK-QRXFDPRISA-N	0.0		flat tautomer				0.1	1.0	0.57023892861	1.01	0.489885470544
189829		8409.0		0.57023892861	WQZGKKKJIJFFOK-QRXFDPRISA-N	0.0		flat tautomer				0.1	1.0	0.57023892861	1.01	0.489885470544
189830		8538.0		0.57023892861	WQZGKKKJIJFFOK-QRXFDPRISA-N	0.0		flat tautomer				0.1	1.0	0.57023892861	1.01	0.489885470544
189831		8554.0		0.57023892861	WQZGKKKJIJFFOK-QRXFDPRISA-N	0.0		flat tautomer				0.1	1.0	0.57023892861	1.01	0.489885470544
189832		8576.0		0.57023892861	WQZGKKKJIJFFOK-QRXFDPRISA-N	0.0		flat tautomer				0.1	1.0	0.57023892861	1.01	0.489885470544
189833		8579.0		0.57023892861	WQZGKKKJIJFFOK-QRXFDPRISA-N	0.0		flat tautomer				0.1	1.0	0.57023892861	1.01	0.489885470544
189834		8617.0		0.57023892861	WQZGKKKJIJFFOK-QRXFDPRISA-N	0.0		flat tautomer				0.1	1.0	0.57023892861	1.01	0.489885470544
189835		8620.0		0.57023892861	WQZGKKKJIJFFOK-QRXFDPRISA-N	0.0		flat tautomer				0.1	1.0	0.57023892861	1.01	0.489885470544
189836		8674.0		0.57023892861	WQZGKKKJIJFFOK-QRXFDPRISA-N	0.0		flat tautomer				0.1	1.0	0.57023892861	1.01	0.489885470544
189837		8767.0		0.57023892861	WQZGKKKJIJFFOK-QRXFDPRISA-N	0.0		flat tautomer				0.1	1.0	0.57023892861	1.01	0.489885470544
189838		8784.0		0.57023892861	WQZGKKKJIJFFOK-QRXFDPRISA-N	0.0		flat tautomer				0.1	1.0	0.57023892861	1.01	0.489885470544
189839		8796.0		0.57023892861	WQZGKKKJIJFFOK-QRXFDPRISA-N	0.0		flat tautomer				0.1	1.0	0.57023892861	1.01	0.489885470544
189840		8835.0		0.57023892861	WQZGKKKJIJFFOK-QRXFDPRISA-N	0.0		flat tautomer				0.1	1.0	0.57023892861	1.01	0.489885470544
189841		8881.0		0.57023892861	WQZGKKKJIJFFOK-QRXFDPRISA-N	0.0		flat tautomer				0.1	1.0	0.57023892861	1.01	0.489885470544
189842		8978.0		0.57023892861	WQZGKKKJIJFFOK-QRXFDPRISA-N	0.0		flat tautomer				0.1	1.0	0.57023892861	1.01	0.489885470544
189843		9037.0		0.57023892861	WQZGKKKJIJFFOK-QRXFDPRISA-N	0.0		flat tautomer				0.1	1.0	0.57023892861	1.01	0.489885470544
189844		9095.0		0.57023892861	WQZGKKKJIJFFOK-QRXFDPRISA-N	0.0		flat tautomer				0.1	1.0	0.57023892861	1.01	0.489885470544
189845		9101.0		0.57023892861	WQZGKKKJIJFFOK-QRXFDPRISA-N	0.0		flat tautomer				0.1	1.0	0.57023892861	1.01	0.489885470544
189846		9227.0		0.57023892861	WQZGKKKJIJFFOK-QRXFDPRISA-N	0.0		flat tautomer				0.1	1.0	0.57023892861	1.01	0.489885470544
189847		9241.0		0.57023892861	WQZGKKKJIJFFOK-QRXFDPRISA-N	0.0		flat tautomer				0.1	1.0	0.57023892861	1.01	0.489885470544
189848		9260.0		0.57023892861	WQZGKKKJIJFFOK-QRXFDPRISA-N	0.0		flat tautomer				0.1	1.0	0.57023892861	1.01	0.489885470544
189849		9266.0		0.57023892861	WQZGKKKJIJFFOK-QRXFDPRISA-N	0.0		flat tautomer				0.1	1.0	0.57023892861	1.01	0.489885470544
189850		9308.0		0.57023892861	WQZGKKKJIJFFOK-QRXFDPRISA-N	0.0		flat tautomer				0.1	1.0	0.57023892861	1.01	0.489885470544
189851		9334.0		0.57023892861	WQZGKKKJIJFFOK-QRXFDPRISA-N	0.0		flat tautomer				0.1	1.0	0.57023892861	1.01	0.489885470544
189852		9370.0		0.57023892861	WQZGKKKJIJFFOK-QRXFDPRISA-N	0.0		flat tautomer				0.1	1.0	0.57023892861	1.01	0.489885470544
189853		9384.0		0.57023892861	WQZGKKKJIJFFOK-QRXFDPRISA-N	0.0		flat tautomer				0.1	1.0	0.57023892861	1.01	0.489885470544
189854		9520.0		0.57023892861	WQZGKKKJIJFFOK-QRXFDPRISA-N	0.0		flat tautomer				0.1	1.0	0.57023892861	1.01	0.489885470544
189855		9585.0		0.57023892861	WQZGKKKJIJFFOK-QRXFDPRISA-N	0.0		flat tautomer				0.1	1.0	0.57023892861	1.01	0.489885470544
189856		9624.0		0.57023892861	WQZGKKKJIJFFOK-QRXFDPRISA-N	0.0		flat tautomer				0.1	1.0	0.57023892861	1.01	0.489885470544
189857		9635.0		0.57023892861	WQZGKKKJIJFFOK-QRXFDPRISA-N	0.0		flat tautomer				0.1	1.0	0.57023892861	1.01	0.489885470544
189858		9665.0		0.57023892861	WQZGKKKJIJFFOK-QRXFDPRISA-N	0.0		flat tautomer				0.1	1.0	0.57023892861	1.01	0.489885470544
189859		9703.0		0.57023892861	WQZGKKKJIJFFOK-QRXFDPRISA-N	0.0		flat tautomer				0.1	1.0	0.57023892861	1.01	0.489885470544
189860		9740.0		0.57023892861	WQZGKKKJIJFFOK-QRXFDPRISA-N	0.0		flat tautomer				0.1	1.0	0.57023892861	1.01	0.489885470544
189861		9757.0		0.57023892861	WQZGKKKJIJFFOK-QRXFDPRISA-N	0.0		flat tautomer				0.1	1.0	0.57023892861	1.01	0.489885470544
189862		9773.0		0.57023892861	WQZGKKKJIJFFOK-QRXFDPRISA-N	0.0		flat tautomer				0.1	1.0	0.57023892861	1.01	0.489885470544
189863		9774.0		0.57023892861	WQZGKKKJIJFFOK-QRXFDPRISA-N	0.0		flat tautomer				0.1	1.0	0.57023892861	1.01	0.489885470544
189864		9780.0		0.57023892861	WQZGKKKJIJFFOK-QRXFDPRISA-N	0.0		flat tautomer				0.1	1.0	0.57023892861	1.01	0.489885470544
189865		9784.0		0.57023892861	WQZGKKKJIJFFOK-QRXFDPRISA-N	0.0		flat tautomer				0.1	1.0	0.57023892861	1.01	0.489885470544
189866		9843.0		0.57023892861	WQZGKKKJIJFFOK-QRXFDPRISA-N	0.0		flat tautomer				0.1	1.0	0.57023892861	1.01	0.489885470544
189867		9863.0		0.57023892861	WQZGKKKJIJFFOK-QRXFDPRISA-N	0.0		flat tautomer				0.1	1.0	0.57023892861	1.01	0.489885470544
189868		9898.0		0.57023892861	WQZGKKKJIJFFOK-QRXFDPRISA-N	0.0		flat tautomer				0.1	1.0	0.57023892861	1.01	0.489885470544
189869		9921.0		0.57023892861	WQZGKKKJIJFFOK-QRXFDPRISA-N	0.0		flat tautomer				0.1	1.0	0.57023892861	1.01	0.489885470544
189870		10000.0		0.57023892861	WQZGKKKJIJFFOK-QRXFDPRISA-N	0.0		flat tautomer				0.1	1.0	0.57023892861	1.01	0.489885470544
189871		10009.0		0.57023892861	WQZGKKKJIJFFOK-QRXFDPRISA-N	0.0		flat tautomer				0.1	1.0	0.57023892861	1.01	0.489885470544
189872		10066.0		0.57023892861	WQZGKKKJIJFFOK-QRXFDPRISA-N	0.0		flat tautomer				0.1	1.0	0.57023892861	1.01	0.489885470544
189873		10080.0		0.57023892861	WQZGKKKJIJFFOK-QRXFDPRISA-N	0.0		flat tautomer				0.1	1.0	0.57023892861	1.01	0.489885470544
189874		10095.0		0.57023892861	WQZGKKKJIJFFOK-QRXFDPRISA-N	0.0		flat tautomer				0.1	1.0	0.57023892861	1.01	0.489885470544
189875		10100.0		0.57023892861	WQZGKKKJIJFFOK-QRXFDPRISA-N	0.0		flat tautomer				0.1	1.0	0.57023892861	1.01	0.489885470544
189876		10113.0		0.57023892861	WQZGKKKJIJFFOK-QRXFDPRISA-N	0.0		flat tautomer				0.1	1.0	0.57023892861	1.01	0.489885470544
189877		10128.0		0.57023892861	WQZGKKKJIJFFOK-QRXFDPRISA-N	0.0		flat tautomer				0.1	1.0	0.57023892861	1.01	0.489885470544
189878		10131.0		0.57023892861	WQZGKKKJIJFFOK-QRXFDPRISA-N	0.0		flat tautomer				0.1	1.0	0.57023892861	1.01	0.489885470544
189879		10141.0		0.57023892861	WQZGKKKJIJFFOK-QRXFDPRISA-N	0.0		flat tautomer				0.1	1.0	0.57023892861	1.01	0.489885470544
189880		10264.0		0.57023892861	WQZGKKKJIJFFOK-QRXFDPRISA-N	0.0		flat tautomer				0.1	1.0	0.57023892861	1.01	0.489885470544
189881		10319.0		0.57023892861	WQZGKKKJIJFFOK-QRXFDPRISA-N	0.0		flat tautomer				0.1	1.0	0.57023892861	1.01	0.489885470544
189882		10369.0		0.57023892861	WQZGKKKJIJFFOK-QRXFDPRISA-N	0.0		flat tautomer				0.1	1.0	0.57023892861	1.01	0.489885470544
189883		10412.0		0.57023892861	WQZGKKKJIJFFOK-QRXFDPRISA-N	0.0		flat tautomer				0.1	1.0	0.57023892861	1.01	0.489885470544
189884		10414.0		0.57023892861	WQZGKKKJIJFFOK-QRXFDPRISA-N	0.0		flat tautomer				0.1	1.0	0.57023892861	1.01	0.489885470544
189885		10429.0		0.57023892861	WQZGKKKJIJFFOK-QRXFDPRISA-N	0.0		flat tautomer				0.1	1.0	0.57023892861	1.01	0.489885470544
189886		10501.0		0.57023892861	WQZGKKKJIJFFOK-QRXFDPRISA-N	0.0		flat tautomer				0.1	1.0	0.57023892861	1.01	0.489885470544
189887		10570.0		0.57023892861	WQZGKKKJIJFFOK-QRXFDPRISA-N	0.0		flat tautomer				0.1	1.0	0.57023892861	1.01	0.489885470544
189888		10599.0		0.57023892861	WQZGKKKJIJFFOK-QRXFDPRISA-N	0.0		flat tautomer				0.1	1.0	0.57023892861	1.01	0.489885470544
189889		10616.0		0.57023892861	WQZGKKKJIJFFOK-QRXFDPRISA-N	0.0		flat tautomer				0.1	1.0	0.57023892861	1.01	0.489885470544
189890		10670.0		0.57023892861	WQZGKKKJIJFFOK-QRXFDPRISA-N	0.0		flat tautomer				0.1	1.0	0.57023892861	1.01	0.489885470544
189891		10761.0		0.57023892861	WQZGKKKJIJFFOK-QRXFDPRISA-N	0.0		flat tautomer				0.1	1.0	0.57023892861	1.01	0.489885470544
189892		10784.0		0.57023892861	WQZGKKKJIJFFOK-QRXFDPRISA-N	0.0		flat tautomer				0.1	1.0	0.57023892861	1.01	0.489885470544
189893		10794.0		0.57023892861	WQZGKKKJIJFFOK-QRXFDPRISA-N	0.0		flat tautomer				0.1	1.0	0.57023892861	1.01	0.489885470544
189894		10838.0		0.57023892861	WQZGKKKJIJFFOK-QRXFDPRISA-N	0.0		flat tautomer				0.1	1.0	0.57023892861	1.01	0.489885470544
189895		10845.0		0.57023892861	WQZGKKKJIJFFOK-QRXFDPRISA-N	0.0		flat tautomer				0.1	1.0	0.57023892861	1.01	0.489885470544
189896		10980.0		0.57023892861	WQZGKKKJIJFFOK-QRXFDPRISA-N	0.0		flat tautomer				0.1	1.0	0.57023892861	1.01	0.489885470544
189897		10991.0		0.57023892861	WQZGKKKJIJFFOK-QRXFDPRISA-N	0.0		flat tautomer				0.1	1.0	0.57023892861	1.01	0.489885470544
189898		11005.0		0.57023892861	WQZGKKKJIJFFOK-QRXFDPRISA-N	0.0		flat tautomer				0.1	1.0	0.57023892861	1.01	0.489885470544
189899		11197.0		0.57023892861	WQZGKKKJIJFFOK-QRXFDPRISA-N	0.0		flat tautomer				0.1	1.0	0.57023892861	1.01	0.489885470544
189900		11296.0		0.57023892861	WQZGKKKJIJFFOK-QRXFDPRISA-N	0.0		flat tautomer				0.1	1.0	0.57023892861	1.01	0.489885470544
189901		11444.0		0.57023892861	WQZGKKKJIJFFOK-QRXFDPRISA-N	0.0		flat tautomer				0.1	1.0	0.57023892861	1.01	0.489885470544
189902		11535.0		0.57023892861	WQZGKKKJIJFFOK-QRXFDPRISA-N	0.0		flat tautomer				0.1	1.0	0.57023892861	1.01	0.489885470544
189903		11548.0		0.57023892861	WQZGKKKJIJFFOK-QRXFDPRISA-N	0.0		flat tautomer				0.1	1.0	0.57023892861	1.01	0.489885470544
189904		11552.0		0.57023892861	WQZGKKKJIJFFOK-QRXFDPRISA-N	0.0		flat tautomer				0.1	1.0	0.57023892861	1.01	0.489885470544
189905		11565.0		0.57023892861	WQZGKKKJIJFFOK-QRXFDPRISA-N	0.0		flat tautomer				0.1	1.0	0.57023892861	1.01	0.489885470544
189906		11578.0		0.57023892861	WQZGKKKJIJFFOK-QRXFDPRISA-N	0.0		flat tautomer				0.1	1.0	0.57023892861	1.01	0.489885470544
189907		11582.0		0.57023892861	WQZGKKKJIJFFOK-QRXFDPRISA-N	0.0		flat tautomer				0.1	1.0	0.57023892861	1.01	0.489885470544
189908		11587.0		0.57023892861	WQZGKKKJIJFFOK-QRXFDPRISA-N	0.0		flat tautomer				0.1	1.0	0.57023892861	1.01	0.489885470544
189909		11607.0		0.57023892861	WQZGKKKJIJFFOK-QRXFDPRISA-N	0.0		flat tautomer				0.1	1.0	0.57023892861	1.01	0.489885470544
189910		11616.0		0.57023892861	WQZGKKKJIJFFOK-QRXFDPRISA-N	0.0		flat tautomer				0.1	1.0	0.57023892861	1.01	0.489885470544
189911		11669.0		0.57023892861	WQZGKKKJIJFFOK-QRXFDPRISA-N	0.0		flat tautomer				0.1	1.0	0.57023892861	1.01	0.489885470544
189912		11710.0		0.57023892861	WQZGKKKJIJFFOK-QRXFDPRISA-N	0.0		flat tautomer				0.1	1.0	0.57023892861	1.01	0.489885470544
189913		11799.0		0.57023892861	WQZGKKKJIJFFOK-QRXFDPRISA-N	0.0		flat tautomer				0.1	1.0	0.57023892861	1.01	0.489885470544
189914		11820.0		0.57023892861	WQZGKKKJIJFFOK-QRXFDPRISA-N	0.0		flat tautomer				0.1	1.0	0.57023892861	1.01	0.489885470544
189915		11829.0		0.57023892861	WQZGKKKJIJFFOK-QRXFDPRISA-N	0.0		flat tautomer				0.1	1.0	0.57023892861	1.01	0.489885470544
189916		11840.0		0.57023892861	WQZGKKKJIJFFOK-QRXFDPRISA-N	0.0		flat tautomer				0.1	1.0	0.57023892861	1.01	0.489885470544
189917		11844.0		0.57023892861	WQZGKKKJIJFFOK-QRXFDPRISA-N	0.0		flat tautomer				0.1	1.0	0.57023892861	1.01	0.489885470544
189918		11851.0		0.57023892861	WQZGKKKJIJFFOK-QRXFDPRISA-N	0.0		flat tautomer				0.1	1.0	0.57023892861	1.01	0.489885470544
189919		11867.0		0.57023892861	WQZGKKKJIJFFOK-QRXFDPRISA-N	0.0		flat tautomer				0.1	1.0	0.57023892861	1.01	0.489885470544
189920		11879.0		0.57023892861	WQZGKKKJIJFFOK-QRXFDPRISA-N	0.0		flat tautomer				0.1	1.0	0.57023892861	1.01	0.489885470544
189921		11913.0		0.57023892861	WQZGKKKJIJFFOK-QRXFDPRISA-N	0.0		flat tautomer				0.1	1.0	0.57023892861	1.01	0.489885470544
189922		11930.0		0.57023892861	WQZGKKKJIJFFOK-QRXFDPRISA-N	0.0		flat tautomer				0.1	1.0	0.57023892861	1.01	0.489885470544
189923		12007.0		0.57023892861	WQZGKKKJIJFFOK-QRXFDPRISA-N	0.0		flat tautomer				0.1	1.0	0.57023892861	1.01	0.489885470544
189924		12026.0		0.57023892861	WQZGKKKJIJFFOK-QRXFDPRISA-N	0.0		flat tautomer				0.1	1.0	0.57023892861	1.01	0.489885470544
189925		12070.0		0.57023892861	WQZGKKKJIJFFOK-QRXFDPRISA-N	0.0		flat tautomer				0.1	1.0	0.57023892861	1.01	0.489885470544
189926		12292.0		0.57023892861	WQZGKKKJIJFFOK-QRXFDPRISA-N	0.0		flat tautomer				0.1	1.0	0.57023892861	1.01	0.489885470544
189927		12305.0		0.57023892861	WQZGKKKJIJFFOK-QRXFDPRISA-N	0.0		flat tautomer				0.1	1.0	0.57023892861	1.01	0.489885470544
189928		12323.0		0.57023892861	WQZGKKKJIJFFOK-QRXFDPRISA-N	0.0		flat tautomer				0.1	1.0	0.57023892861	1.01	0.489885470544
189929		12381.0		0.57023892861	WQZGKKKJIJFFOK-QRXFDPRISA-N	0.0		flat tautomer				0.1	1.0	0.57023892861	1.01	0.489885470544
189930		12677.0		0.57023892861	WQZGKKKJIJFFOK-QRXFDPRISA-N	0.0		flat tautomer				0.1	1.0	0.57023892861	1.01	0.489885470544
189931		12818.0		0.57023892861	WQZGKKKJIJFFOK-QRXFDPRISA-N	0.0		flat tautomer				0.1	1.0	0.57023892861	1.01	0.489885470544
189932		12889.0		0.57023892861	WQZGKKKJIJFFOK-QRXFDPRISA-N	0.0		flat tautomer				0.1	1.0	0.57023892861	1.01	0.489885470544
189933		13083.0		0.57023892861	WQZGKKKJIJFFOK-QRXFDPRISA-N	0.0		flat tautomer				0.1	1.0	0.57023892861	1.01	0.489885470544
189934		13252.0		0.57023892861	WQZGKKKJIJFFOK-QRXFDPRISA-N	0.0		flat tautomer				0.1	1.0	0.57023892861	1.01	0.489885470544
189935		13291.0		0.57023892861	WQZGKKKJIJFFOK-QRXFDPRISA-N	0.0		flat tautomer				0.1	1.0	0.57023892861	1.01	0.489885470544
189936		13327.0		0.57023892861	WQZGKKKJIJFFOK-QRXFDPRISA-N	0.0		flat tautomer				0.1	1.0	0.57023892861	1.01	0.489885470544
189937		14165.0		0.57023892861	WQZGKKKJIJFFOK-QRXFDPRISA-N	0.0		flat tautomer				0.1	1.0	0.57023892861	1.01	0.489885470544
189938		14224.0		0.57023892861	WQZGKKKJIJFFOK-QRXFDPRISA-N	0.0		flat tautomer				0.1	1.0	0.57023892861	1.01	0.489885470544
189939		14273.0		0.57023892861	WQZGKKKJIJFFOK-QRXFDPRISA-N	0.0		flat tautomer				0.1	1.0	0.57023892861	1.01	0.489885470544
189940		14415.0		0.57023892861	WQZGKKKJIJFFOK-QRXFDPRISA-N	0.0		flat tautomer				0.1	1.0	0.57023892861	1.01	0.489885470544
189941		14538.0		0.57023892861	WQZGKKKJIJFFOK-QRXFDPRISA-N	0.0		flat tautomer				0.1	1.0	0.57023892861	1.01	0.489885470544
189942		14853.0		0.57023892861	WQZGKKKJIJFFOK-QRXFDPRISA-N	0.0		flat tautomer				0.1	1.0	0.57023892861	1.01	0.489885470544
189943		14905.0		0.57023892861	WQZGKKKJIJFFOK-QRXFDPRISA-N	0.0		flat tautomer				0.1	1.0	0.57023892861	1.01	0.489885470544
189944		14907.0		0.57023892861	WQZGKKKJIJFFOK-QRXFDPRISA-N	0.0		flat tautomer				0.1	1.0	0.57023892861	1.01	0.489885470544
189945		14930.0		0.57023892861	WQZGKKKJIJFFOK-QRXFDPRISA-N	0.0		flat tautomer				0.1	1.0	0.57023892861	1.01	0.489885470544
189946		15022.0		0.57023892861	WQZGKKKJIJFFOK-QRXFDPRISA-N	0.0		flat tautomer				0.1	1.0	0.57023892861	1.01	0.489885470544
189947		15051.0		0.57023892861	WQZGKKKJIJFFOK-QRXFDPRISA-N	0.0		flat tautomer				0.1	1.0	0.57023892861	1.01	0.489885470544
189948		15153.0		0.57023892861	WQZGKKKJIJFFOK-QRXFDPRISA-N	0.0		flat tautomer				0.1	1.0	0.57023892861	1.01	0.489885470544
189949		15318.0		0.57023892861	WQZGKKKJIJFFOK-QRXFDPRISA-N	0.0		flat tautomer				0.1	1.0	0.57023892861	1.01	0.489885470544
189950		15319.0		0.57023892861	WQZGKKKJIJFFOK-QRXFDPRISA-N	0.0		flat tautomer				0.1	1.0	0.57023892861	1.01	0.489885470544
189951		15325.0		0.57023892861	WQZGKKKJIJFFOK-QRXFDPRISA-N	0.0		flat tautomer				0.1	1.0	0.57023892861	1.01	0.489885470544
189952		15698.0		0.57023892861	WQZGKKKJIJFFOK-QRXFDPRISA-N	0.0		flat tautomer				0.1	1.0	0.57023892861	1.01	0.489885470544
189953		15809.0		0.57023892861	WQZGKKKJIJFFOK-QRXFDPRISA-N	0.0		flat tautomer				0.1	1.0	0.57023892861	1.01	0.489885470544
189954		15865.0		0.57023892861	WQZGKKKJIJFFOK-QRXFDPRISA-N	0.0		flat tautomer				0.1	1.0	0.57023892861	1.01	0.489885470544
189955		16250.0		0.57023892861	WQZGKKKJIJFFOK-QRXFDPRISA-N	0.0		flat tautomer				0.1	1.0	0.57023892861	1.01	0.489885470544
189956		16489.0		0.57023892861	WQZGKKKJIJFFOK-QRXFDPRISA-N	0.0		flat tautomer				0.1	1.0	0.57023892861	1.01	0.489885470544
189957		16542.0		0.57023892861	WQZGKKKJIJFFOK-QRXFDPRISA-N	0.0		flat tautomer				0.1	1.0	0.57023892861	1.01	0.489885470544
189958		16564.0		0.57023892861	WQZGKKKJIJFFOK-QRXFDPRISA-N	0.0		flat tautomer				0.1	1.0	0.57023892861	1.01	0.489885470544
189959		16640.0		0.57023892861	WQZGKKKJIJFFOK-QRXFDPRISA-N	0.0		flat tautomer				0.1	1.0	0.57023892861	1.01	0.489885470544
189960		16906.0		0.57023892861	WQZGKKKJIJFFOK-QRXFDPRISA-N	0.0		flat tautomer				0.1	1.0	0.57023892861	1.01	0.489885470544
189961		16964.0		0.57023892861	WQZGKKKJIJFFOK-QRXFDPRISA-N	0.0		flat tautomer				0.1	1.0	0.57023892861	1.01	0.489885470544
9068741	637267471	1655.0	0.142667503569	0.57023892861	WQZGKKKJIJFFOK-QRXFDPRISA-N	0.0		flat tautomer				0.1	1.0	0.57023892861	1.01	0.489885470544
9068742	637267471	4253.0	0.142667503569	0.57023892861	WQZGKKKJIJFFOK-QRXFDPRISA-N	0.0		flat tautomer				0.1	1.0	0.57023892861	1.01	0.489885470544
23515655	637270729	1892.0	0.154901959986	0.57023892861	WQZGKKKJIJFFOK-QRXFDPRISA-N	0.0		flat tautomer				0.1	1.0	0.57023892861	1.01	0.489885470544
25596645	637269705	15980.0	0.0757207139381	0.57023892861	WQZGKKKJIJFFOK-QRXFDPRISA-N	0.0		flat tautomer				0.1	1.0	0.57023892861	1.01	0.489885470544
51767952	637264303	1802.0	0.481486060122	0.57023892861	WQZGKKKJIJFFOK-QRXFDPRISA-N	0.0		flat tautomer				0.1	1.0	0.57023892861	1.01	0.489885470544
52345437	637264563	3400.0	0.443697499233	0.57023892861	WQZGKKKJIJFFOK-QRXFDPRISA-N	0.0		flat tautomer				0.1	1.0	0.57023892861	1.01	0.489885470544
53026986	637265910	6214.0	0.0177287669604	0.57023892861	WQZGKKKJIJFFOK-QRXFDPRISA-N	0.0		flat tautomer				0.1	1.0	0.57023892861	1.01	0.489885470544
44339766	637264505	7130.0	6.03105031902	0.745013468122	WQZGKKKJIJFFOK-QRXFDPRISA-N	1.0	CZMRCDWAGMRECN-UGDNZRGBSA-N	direct	637264505	7130.0	4.91364016933	2.0	9.82728033865	0.372506734061	2.01	0.489652966855
44339773	637264505	12995.0	6.03105031902	0.745013468122	WQZGKKKJIJFFOK-QRXFDPRISA-N	1.0	DLRVVLDZNNYCBX-ZZFZYMBESA-N	direct	637264505	12995.0	4.91364016933	2.0	9.82728033865	0.372506734061	2.01	0.489652966855
50162439	637266367	2926.0	15.5376020021	0.469413936849	WQZGKKKJIJFFOK-QRXFDPRISA-N	1.0	HDTRYLNUVZCQOY-LIZSDCNHSA-N	direct	637266367	2714.0	20.6798537139	1.0	31.0752040042	0.234706968425	2.01	0.489185996208
20565216	637270880	10184.0	15.49757288	0.469413936849	WQZGKKKJIJFFOK-QRXFDPRISA-N	1.0	HDTRYLNUVZCQOY-LIZSDCNHSA-N	direct	637270880	1536.0	18.0920514784	1.0	30.99514576	0.234706968425	2.01	0.488870622054
20565217	637270880	10184.0	15.49757288	0.469413936849	WQZGKKKJIJFFOK-QRXFDPRISA-N	1.0	HDTRYLNUVZCQOY-LIZSDCNHSA-N	direct	637270880	1620.0	18.0920514784	1.0	30.99514576	0.234706968425	2.01	0.488870622054
20565222	637270880	12906.0	15.49757288	0.469413936849	WQZGKKKJIJFFOK-QRXFDPRISA-N	1.0	HDTRYLNUVZCQOY-LIZSDCNHSA-N	direct	637270880	1536.0	18.0920514784	1.0	30.99514576	0.234706968425	2.01	0.488870622054
20565223	637270880	12906.0	15.49757288	0.469413936849	WQZGKKKJIJFFOK-QRXFDPRISA-N	1.0	HDTRYLNUVZCQOY-LIZSDCNHSA-N	direct	637270880	1620.0	18.0920514784	1.0	30.99514576	0.234706968425	2.01	0.488870622054
20565228	637270880	13190.0	15.49757288	0.469413936849	WQZGKKKJIJFFOK-QRXFDPRISA-N	1.0	HDTRYLNUVZCQOY-LIZSDCNHSA-N	direct	637270880	1536.0	18.0920514784	1.0	30.99514576	0.234706968425	2.01	0.488870622054
20565229	637270880	13190.0	15.49757288	0.469413936849	WQZGKKKJIJFFOK-QRXFDPRISA-N	1.0	HDTRYLNUVZCQOY-LIZSDCNHSA-N	direct	637270880	1620.0	18.0920514784	1.0	30.99514576	0.234706968425	2.01	0.488870622054
20565234	637270880	13815.0	15.49757288	0.469413936849	WQZGKKKJIJFFOK-QRXFDPRISA-N	1.0	HDTRYLNUVZCQOY-LIZSDCNHSA-N	direct	637270880	1536.0	18.0920514784	1.0	30.99514576	0.234706968425	2.01	0.488870622054
20565235	637270880	13815.0	15.49757288	0.469413936849	WQZGKKKJIJFFOK-QRXFDPRISA-N	1.0	HDTRYLNUVZCQOY-LIZSDCNHSA-N	direct	637270880	1620.0	18.0920514784	1.0	30.99514576	0.234706968425	2.01	0.488870622054
20565240	637270880	13835.0	15.49757288	0.469413936849	WQZGKKKJIJFFOK-QRXFDPRISA-N	1.0	HDTRYLNUVZCQOY-LIZSDCNHSA-N	direct	637270880	1536.0	18.0920514784	1.0	30.99514576	0.234706968425	2.01	0.488870622054
20565241	637270880	13835.0	15.49757288	0.469413936849	WQZGKKKJIJFFOK-QRXFDPRISA-N	1.0	HDTRYLNUVZCQOY-LIZSDCNHSA-N	direct	637270880	1620.0	18.0920514784	1.0	30.99514576	0.234706968425	2.01	0.488870622054
20565246	637270880	14235.0	15.49757288	0.469413936849	WQZGKKKJIJFFOK-QRXFDPRISA-N	1.0	HDTRYLNUVZCQOY-LIZSDCNHSA-N	direct	637270880	1536.0	18.0920514784	1.0	30.99514576	0.234706968425	2.01	0.488870622054
20565247	637270880	14235.0	15.49757288	0.469413936849	WQZGKKKJIJFFOK-QRXFDPRISA-N	1.0	HDTRYLNUVZCQOY-LIZSDCNHSA-N	direct	637270880	1620.0	18.0920514784	1.0	30.99514576	0.234706968425	2.01	0.488870622054
52370961	637270653	14743.0	2.04575749056	0.694182199378	WQZGKKKJIJFFOK-QRXFDPRISA-N	0.0		flat tautomer	637270653	3092.0	4.76700388961	0.01	4.09151498112	0.694182199378	2.01	0.488808128235
52370907	637270653	14743.0	2.04575749056	0.687711913266	WQZGKKKJIJFFOK-QRXFDPRISA-N	0.0		flat tautomer	637270653	3092.0	4.76700388961	0.01	4.09151498112	0.687711913266	2.01	0.48766511292
52371247	637270653	4029.0	2.52287874528	0.552704654755	WQZGKKKJIJFFOK-QRXFDPRISA-N	0.0		flat tautomer	637270653	3092.0	4.76700388961	0.01	5.04575749056	0.552704654755	2.01	0.486579590187
52371271	637270653	4741.0	2.52287874528	0.552704654755	WQZGKKKJIJFFOK-QRXFDPRISA-N	0.0		flat tautomer	637270653	3092.0	4.76700388961	0.01	5.04575749056	0.552704654755	2.01	0.486579590187
52433177	637268404	4029.0	2.09691001301	0.66301099456	WQZGKKKJIJFFOK-QRXFDPRISA-N	0.0		flat tautomer	637268404	3092.0	17.3535962738	0.01	4.19382002602	0.66301099456	2.01	0.48621868477
52433178	637268404	4741.0	2.09691001301	0.66301099456	WQZGKKKJIJFFOK-QRXFDPRISA-N	0.0		flat tautomer	637268404	3092.0	17.3535962738	0.01	4.19382002602	0.66301099456	2.01	0.48621868477
190887		10969.0		0.552704654755	WQZGKKKJIJFFOK-QRXFDPRISA-N	0.0		direct				0.1	1.0	0.552704654755	1.01	0.486075379567
190888		11312.0		0.552704654755	WQZGKKKJIJFFOK-QRXFDPRISA-N	0.0		direct				0.1	1.0	0.552704654755	1.01	0.486075379567
190980		36.0		0.552704654755	WQZGKKKJIJFFOK-QRXFDPRISA-N	0.0		flat tautomer				0.1	1.0	0.552704654755	1.01	0.486075379567
190981		475.0		0.552704654755	WQZGKKKJIJFFOK-QRXFDPRISA-N	0.0		flat tautomer				0.1	1.0	0.552704654755	1.01	0.486075379567
190982		671.0		0.552704654755	WQZGKKKJIJFFOK-QRXFDPRISA-N	0.0		flat tautomer				0.1	1.0	0.552704654755	1.01	0.486075379567
190983		730.0		0.552704654755	WQZGKKKJIJFFOK-QRXFDPRISA-N	0.0		flat tautomer				0.1	1.0	0.552704654755	1.01	0.486075379567
190984		750.0		0.552704654755	WQZGKKKJIJFFOK-QRXFDPRISA-N	0.0		flat tautomer				0.1	1.0	0.552704654755	1.01	0.486075379567
190985		752.0		0.552704654755	WQZGKKKJIJFFOK-QRXFDPRISA-N	0.0		flat tautomer				0.1	1.0	0.552704654755	1.01	0.486075379567
190986		919.0		0.552704654755	WQZGKKKJIJFFOK-QRXFDPRISA-N	0.0		flat tautomer				0.1	1.0	0.552704654755	1.01	0.486075379567
190987		938.0		0.552704654755	WQZGKKKJIJFFOK-QRXFDPRISA-N	0.0		flat tautomer				0.1	1.0	0.552704654755	1.01	0.486075379567
190988		1129.0		0.552704654755	WQZGKKKJIJFFOK-QRXFDPRISA-N	0.0		flat tautomer				0.1	1.0	0.552704654755	1.01	0.486075379567
190989		1377.0		0.552704654755	WQZGKKKJIJFFOK-QRXFDPRISA-N	0.0		flat tautomer				0.1	1.0	0.552704654755	1.01	0.486075379567
190990		1455.0		0.552704654755	WQZGKKKJIJFFOK-QRXFDPRISA-N	0.0		flat tautomer				0.1	1.0	0.552704654755	1.01	0.486075379567
190991		1482.0		0.552704654755	WQZGKKKJIJFFOK-QRXFDPRISA-N	0.0		flat tautomer				0.1	1.0	0.552704654755	1.01	0.486075379567
190992		1508.0		0.552704654755	WQZGKKKJIJFFOK-QRXFDPRISA-N	0.0		flat tautomer				0.1	1.0	0.552704654755	1.01	0.486075379567
190993		1519.0		0.552704654755	WQZGKKKJIJFFOK-QRXFDPRISA-N	0.0		flat tautomer				0.1	1.0	0.552704654755	1.01	0.486075379567
190994		2039.0		0.552704654755	WQZGKKKJIJFFOK-QRXFDPRISA-N	0.0		flat tautomer				0.1	1.0	0.552704654755	1.01	0.486075379567
190995		2497.0		0.552704654755	WQZGKKKJIJFFOK-QRXFDPRISA-N	0.0		flat tautomer				0.1	1.0	0.552704654755	1.01	0.486075379567
190996		2596.0		0.552704654755	WQZGKKKJIJFFOK-QRXFDPRISA-N	0.0		flat tautomer				0.1	1.0	0.552704654755	1.01	0.486075379567
190997		2600.0		0.552704654755	WQZGKKKJIJFFOK-QRXFDPRISA-N	0.0		flat tautomer				0.1	1.0	0.552704654755	1.01	0.486075379567
190998		2834.0		0.552704654755	WQZGKKKJIJFFOK-QRXFDPRISA-N	0.0		flat tautomer				0.1	1.0	0.552704654755	1.01	0.486075379567
190999		3136.0		0.552704654755	WQZGKKKJIJFFOK-QRXFDPRISA-N	0.0		flat tautomer				0.1	1.0	0.552704654755	1.01	0.486075379567
191000		3423.0		0.552704654755	WQZGKKKJIJFFOK-QRXFDPRISA-N	0.0		flat tautomer				0.1	1.0	0.552704654755	1.01	0.486075379567
191001		3527.0		0.552704654755	WQZGKKKJIJFFOK-QRXFDPRISA-N	0.0		flat tautomer				0.1	1.0	0.552704654755	1.01	0.486075379567
191002		3634.0		0.552704654755	WQZGKKKJIJFFOK-QRXFDPRISA-N	0.0		flat tautomer				0.1	1.0	0.552704654755	1.01	0.486075379567
191003		3996.0		0.552704654755	WQZGKKKJIJFFOK-QRXFDPRISA-N	0.0		flat tautomer				0.1	1.0	0.552704654755	1.01	0.486075379567
191004		4164.0		0.552704654755	WQZGKKKJIJFFOK-QRXFDPRISA-N	0.0		flat tautomer				0.1	1.0	0.552704654755	1.01	0.486075379567
191005		4584.0		0.552704654755	WQZGKKKJIJFFOK-QRXFDPRISA-N	0.0		flat tautomer				0.1	1.0	0.552704654755	1.01	0.486075379567
191006		4684.0		0.552704654755	WQZGKKKJIJFFOK-QRXFDPRISA-N	0.0		flat tautomer				0.1	1.0	0.552704654755	1.01	0.486075379567
191007		4983.0		0.552704654755	WQZGKKKJIJFFOK-QRXFDPRISA-N	0.0		flat tautomer				0.1	1.0	0.552704654755	1.01	0.486075379567
191008		5103.0		0.552704654755	WQZGKKKJIJFFOK-QRXFDPRISA-N	0.0		flat tautomer				0.1	1.0	0.552704654755	1.01	0.486075379567
191009		5334.0		0.552704654755	WQZGKKKJIJFFOK-QRXFDPRISA-N	0.0		flat tautomer				0.1	1.0	0.552704654755	1.01	0.486075379567
191010		5402.0		0.552704654755	WQZGKKKJIJFFOK-QRXFDPRISA-N	0.0		flat tautomer				0.1	1.0	0.552704654755	1.01	0.486075379567
191011		5553.0		0.552704654755	WQZGKKKJIJFFOK-QRXFDPRISA-N	0.0		flat tautomer				0.1	1.0	0.552704654755	1.01	0.486075379567
191012		5556.0		0.552704654755	WQZGKKKJIJFFOK-QRXFDPRISA-N	0.0		flat tautomer				0.1	1.0	0.552704654755	1.01	0.486075379567
191013		5658.0		0.552704654755	WQZGKKKJIJFFOK-QRXFDPRISA-N	0.0		flat tautomer				0.1	1.0	0.552704654755	1.01	0.486075379567
191014		6023.0		0.552704654755	WQZGKKKJIJFFOK-QRXFDPRISA-N	0.0		flat tautomer				0.1	1.0	0.552704654755	1.01	0.486075379567
191015		6053.0		0.552704654755	WQZGKKKJIJFFOK-QRXFDPRISA-N	0.0		flat tautomer				0.1	1.0	0.552704654755	1.01	0.486075379567
191016		6282.0		0.552704654755	WQZGKKKJIJFFOK-QRXFDPRISA-N	0.0		flat tautomer				0.1	1.0	0.552704654755	1.01	0.486075379567
191017		6538.0		0.552704654755	WQZGKKKJIJFFOK-QRXFDPRISA-N	0.0		flat tautomer				0.1	1.0	0.552704654755	1.01	0.486075379567
191018		6588.0		0.552704654755	WQZGKKKJIJFFOK-QRXFDPRISA-N	0.0		flat tautomer				0.1	1.0	0.552704654755	1.01	0.486075379567
191019		6646.0		0.552704654755	WQZGKKKJIJFFOK-QRXFDPRISA-N	0.0		flat tautomer				0.1	1.0	0.552704654755	1.01	0.486075379567
191020		6676.0		0.552704654755	WQZGKKKJIJFFOK-QRXFDPRISA-N	0.0		flat tautomer				0.1	1.0	0.552704654755	1.01	0.486075379567
191021		6694.0		0.552704654755	WQZGKKKJIJFFOK-QRXFDPRISA-N	0.0		flat tautomer				0.1	1.0	0.552704654755	1.01	0.486075379567
191022		6704.0		0.552704654755	WQZGKKKJIJFFOK-QRXFDPRISA-N	0.0		flat tautomer				0.1	1.0	0.552704654755	1.01	0.486075379567
191023		6790.0		0.552704654755	WQZGKKKJIJFFOK-QRXFDPRISA-N	0.0		flat tautomer				0.1	1.0	0.552704654755	1.01	0.486075379567
191024		6804.0		0.552704654755	WQZGKKKJIJFFOK-QRXFDPRISA-N	0.0		flat tautomer				0.1	1.0	0.552704654755	1.01	0.486075379567
191025		6807.0		0.552704654755	WQZGKKKJIJFFOK-QRXFDPRISA-N	0.0		flat tautomer				0.1	1.0	0.552704654755	1.01	0.486075379567
191026		6854.0		0.552704654755	WQZGKKKJIJFFOK-QRXFDPRISA-N	0.0		flat tautomer				0.1	1.0	0.552704654755	1.01	0.486075379567
191027		6857.0		0.552704654755	WQZGKKKJIJFFOK-QRXFDPRISA-N	0.0		flat tautomer				0.1	1.0	0.552704654755	1.01	0.486075379567
191028		6872.0		0.552704654755	WQZGKKKJIJFFOK-QRXFDPRISA-N	0.0		flat tautomer				0.1	1.0	0.552704654755	1.01	0.486075379567
191029		7004.0		0.552704654755	WQZGKKKJIJFFOK-QRXFDPRISA-N	0.0		flat tautomer				0.1	1.0	0.552704654755	1.01	0.486075379567
191030		7025.0		0.552704654755	WQZGKKKJIJFFOK-QRXFDPRISA-N	0.0		flat tautomer				0.1	1.0	0.552704654755	1.01	0.486075379567
191031		7078.0		0.552704654755	WQZGKKKJIJFFOK-QRXFDPRISA-N	0.0		flat tautomer				0.1	1.0	0.552704654755	1.01	0.486075379567
191032		7083.0		0.552704654755	WQZGKKKJIJFFOK-QRXFDPRISA-N	0.0		flat tautomer				0.1	1.0	0.552704654755	1.01	0.486075379567
191033		7110.0		0.552704654755	WQZGKKKJIJFFOK-QRXFDPRISA-N	0.0		flat tautomer				0.1	1.0	0.552704654755	1.01	0.486075379567
191034		7150.0		0.552704654755	WQZGKKKJIJFFOK-QRXFDPRISA-N	0.0		flat tautomer				0.1	1.0	0.552704654755	1.01	0.486075379567
191035		7157.0		0.552704654755	WQZGKKKJIJFFOK-QRXFDPRISA-N	0.0		flat tautomer				0.1	1.0	0.552704654755	1.01	0.486075379567
191036		7305.0		0.552704654755	WQZGKKKJIJFFOK-QRXFDPRISA-N	0.0		flat tautomer				0.1	1.0	0.552704654755	1.01	0.486075379567
191037		7437.0		0.552704654755	WQZGKKKJIJFFOK-QRXFDPRISA-N	0.0		flat tautomer				0.1	1.0	0.552704654755	1.01	0.486075379567
191038		7512.0		0.552704654755	WQZGKKKJIJFFOK-QRXFDPRISA-N	0.0		flat tautomer				0.1	1.0	0.552704654755	1.01	0.486075379567
191039		7592.0		0.552704654755	WQZGKKKJIJFFOK-QRXFDPRISA-N	0.0		flat tautomer				0.1	1.0	0.552704654755	1.01	0.486075379567
191040		7606.0		0.552704654755	WQZGKKKJIJFFOK-QRXFDPRISA-N	0.0		flat tautomer				0.1	1.0	0.552704654755	1.01	0.486075379567
191041		7645.0		0.552704654755	WQZGKKKJIJFFOK-QRXFDPRISA-N	0.0		flat tautomer				0.1	1.0	0.552704654755	1.01	0.486075379567
191042		7703.0		0.552704654755	WQZGKKKJIJFFOK-QRXFDPRISA-N	0.0		flat tautomer				0.1	1.0	0.552704654755	1.01	0.486075379567
191043		7748.0		0.552704654755	WQZGKKKJIJFFOK-QRXFDPRISA-N	0.0		flat tautomer				0.1	1.0	0.552704654755	1.01	0.486075379567
191044		7792.0		0.552704654755	WQZGKKKJIJFFOK-QRXFDPRISA-N	0.0		flat tautomer				0.1	1.0	0.552704654755	1.01	0.486075379567
191045		7846.0		0.552704654755	WQZGKKKJIJFFOK-QRXFDPRISA-N	0.0		flat tautomer				0.1	1.0	0.552704654755	1.01	0.486075379567
191046		7886.0		0.552704654755	WQZGKKKJIJFFOK-QRXFDPRISA-N	0.0		flat tautomer				0.1	1.0	0.552704654755	1.01	0.486075379567
191047		7917.0		0.552704654755	WQZGKKKJIJFFOK-QRXFDPRISA-N	0.0		flat tautomer				0.1	1.0	0.552704654755	1.01	0.486075379567
191048		7965.0		0.552704654755	WQZGKKKJIJFFOK-QRXFDPRISA-N	0.0		flat tautomer				0.1	1.0	0.552704654755	1.01	0.486075379567
191049		7984.0		0.552704654755	WQZGKKKJIJFFOK-QRXFDPRISA-N	0.0		flat tautomer				0.1	1.0	0.552704654755	1.01	0.486075379567
191050		7991.0		0.552704654755	WQZGKKKJIJFFOK-QRXFDPRISA-N	0.0		flat tautomer				0.1	1.0	0.552704654755	1.01	0.486075379567
191051		7992.0		0.552704654755	WQZGKKKJIJFFOK-QRXFDPRISA-N	0.0		flat tautomer				0.1	1.0	0.552704654755	1.01	0.486075379567
191052		8012.0		0.552704654755	WQZGKKKJIJFFOK-QRXFDPRISA-N	0.0		flat tautomer				0.1	1.0	0.552704654755	1.01	0.486075379567
191053		8077.0		0.552704654755	WQZGKKKJIJFFOK-QRXFDPRISA-N	0.0		flat tautomer				0.1	1.0	0.552704654755	1.01	0.486075379567
191054		8100.0		0.552704654755	WQZGKKKJIJFFOK-QRXFDPRISA-N	0.0		flat tautomer				0.1	1.0	0.552704654755	1.01	0.486075379567
191055		8217.0		0.552704654755	WQZGKKKJIJFFOK-QRXFDPRISA-N	0.0		flat tautomer				0.1	1.0	0.552704654755	1.01	0.486075379567
191056		8244.0		0.552704654755	WQZGKKKJIJFFOK-QRXFDPRISA-N	0.0		flat tautomer				0.1	1.0	0.552704654755	1.01	0.486075379567
191057		8260.0		0.552704654755	WQZGKKKJIJFFOK-QRXFDPRISA-N	0.0		flat tautomer				0.1	1.0	0.552704654755	1.01	0.486075379567
191058		8311.0		0.552704654755	WQZGKKKJIJFFOK-QRXFDPRISA-N	0.0		flat tautomer				0.1	1.0	0.552704654755	1.01	0.486075379567
191059		8327.0		0.552704654755	WQZGKKKJIJFFOK-QRXFDPRISA-N	0.0		flat tautomer				0.1	1.0	0.552704654755	1.01	0.486075379567
191060		8330.0		0.552704654755	WQZGKKKJIJFFOK-QRXFDPRISA-N	0.0		flat tautomer				0.1	1.0	0.552704654755	1.01	0.486075379567
191061		8409.0		0.552704654755	WQZGKKKJIJFFOK-QRXFDPRISA-N	0.0		flat tautomer				0.1	1.0	0.552704654755	1.01	0.486075379567
191062		8538.0		0.552704654755	WQZGKKKJIJFFOK-QRXFDPRISA-N	0.0		flat tautomer				0.1	1.0	0.552704654755	1.01	0.486075379567
191063		8554.0		0.552704654755	WQZGKKKJIJFFOK-QRXFDPRISA-N	0.0		flat tautomer				0.1	1.0	0.552704654755	1.01	0.486075379567
191064		8576.0		0.552704654755	WQZGKKKJIJFFOK-QRXFDPRISA-N	0.0		flat tautomer				0.1	1.0	0.552704654755	1.01	0.486075379567
191065		8579.0		0.552704654755	WQZGKKKJIJFFOK-QRXFDPRISA-N	0.0		flat tautomer				0.1	1.0	0.552704654755	1.01	0.486075379567
191066		8617.0		0.552704654755	WQZGKKKJIJFFOK-QRXFDPRISA-N	0.0		flat tautomer				0.1	1.0	0.552704654755	1.01	0.486075379567
191067		8620.0		0.552704654755	WQZGKKKJIJFFOK-QRXFDPRISA-N	0.0		flat tautomer				0.1	1.0	0.552704654755	1.01	0.486075379567
191068		8674.0		0.552704654755	WQZGKKKJIJFFOK-QRXFDPRISA-N	0.0		flat tautomer				0.1	1.0	0.552704654755	1.01	0.486075379567
191069		8767.0		0.552704654755	WQZGKKKJIJFFOK-QRXFDPRISA-N	0.0		flat tautomer				0.1	1.0	0.552704654755	1.01	0.486075379567
191070		8784.0		0.552704654755	WQZGKKKJIJFFOK-QRXFDPRISA-N	0.0		flat tautomer				0.1	1.0	0.552704654755	1.01	0.486075379567
191071		8796.0		0.552704654755	WQZGKKKJIJFFOK-QRXFDPRISA-N	0.0		flat tautomer				0.1	1.0	0.552704654755	1.01	0.486075379567
191072		8835.0		0.552704654755	WQZGKKKJIJFFOK-QRXFDPRISA-N	0.0		flat tautomer				0.1	1.0	0.552704654755	1.01	0.486075379567
191073		8881.0		0.552704654755	WQZGKKKJIJFFOK-QRXFDPRISA-N	0.0		flat tautomer				0.1	1.0	0.552704654755	1.01	0.486075379567
191074		8978.0		0.552704654755	WQZGKKKJIJFFOK-QRXFDPRISA-N	0.0		flat tautomer				0.1	1.0	0.552704654755	1.01	0.486075379567
191075		9037.0		0.552704654755	WQZGKKKJIJFFOK-QRXFDPRISA-N	0.0		flat tautomer				0.1	1.0	0.552704654755	1.01	0.486075379567
191076		9095.0		0.552704654755	WQZGKKKJIJFFOK-QRXFDPRISA-N	0.0		flat tautomer				0.1	1.0	0.552704654755	1.01	0.486075379567
191077		9101.0		0.552704654755	WQZGKKKJIJFFOK-QRXFDPRISA-N	0.0		flat tautomer				0.1	1.0	0.552704654755	1.01	0.486075379567
191078		9227.0		0.552704654755	WQZGKKKJIJFFOK-QRXFDPRISA-N	0.0		flat tautomer				0.1	1.0	0.552704654755	1.01	0.486075379567
191079		9241.0		0.552704654755	WQZGKKKJIJFFOK-QRXFDPRISA-N	0.0		flat tautomer				0.1	1.0	0.552704654755	1.01	0.486075379567
191080		9260.0		0.552704654755	WQZGKKKJIJFFOK-QRXFDPRISA-N	0.0		flat tautomer				0.1	1.0	0.552704654755	1.01	0.486075379567
191081		9266.0		0.552704654755	WQZGKKKJIJFFOK-QRXFDPRISA-N	0.0		flat tautomer				0.1	1.0	0.552704654755	1.01	0.486075379567
191082		9308.0		0.552704654755	WQZGKKKJIJFFOK-QRXFDPRISA-N	0.0		flat tautomer				0.1	1.0	0.552704654755	1.01	0.486075379567
191083		9334.0		0.552704654755	WQZGKKKJIJFFOK-QRXFDPRISA-N	0.0		flat tautomer				0.1	1.0	0.552704654755	1.01	0.486075379567
191084		9370.0		0.552704654755	WQZGKKKJIJFFOK-QRXFDPRISA-N	0.0		flat tautomer				0.1	1.0	0.552704654755	1.01	0.486075379567
191085		9384.0		0.552704654755	WQZGKKKJIJFFOK-QRXFDPRISA-N	0.0		flat tautomer				0.1	1.0	0.552704654755	1.01	0.486075379567
191086		9520.0		0.552704654755	WQZGKKKJIJFFOK-QRXFDPRISA-N	0.0		flat tautomer				0.1	1.0	0.552704654755	1.01	0.486075379567
191087		9585.0		0.552704654755	WQZGKKKJIJFFOK-QRXFDPRISA-N	0.0		flat tautomer				0.1	1.0	0.552704654755	1.01	0.486075379567
191088		9624.0		0.552704654755	WQZGKKKJIJFFOK-QRXFDPRISA-N	0.0		flat tautomer				0.1	1.0	0.552704654755	1.01	0.486075379567
191089		9635.0		0.552704654755	WQZGKKKJIJFFOK-QRXFDPRISA-N	0.0		flat tautomer				0.1	1.0	0.552704654755	1.01	0.486075379567
191090		9665.0		0.552704654755	WQZGKKKJIJFFOK-QRXFDPRISA-N	0.0		flat tautomer				0.1	1.0	0.552704654755	1.01	0.486075379567
191091		9703.0		0.552704654755	WQZGKKKJIJFFOK-QRXFDPRISA-N	0.0		flat tautomer				0.1	1.0	0.552704654755	1.01	0.486075379567
191092		9740.0		0.552704654755	WQZGKKKJIJFFOK-QRXFDPRISA-N	0.0		flat tautomer				0.1	1.0	0.552704654755	1.01	0.486075379567
191093		9757.0		0.552704654755	WQZGKKKJIJFFOK-QRXFDPRISA-N	0.0		flat tautomer				0.1	1.0	0.552704654755	1.01	0.486075379567
191094		9773.0		0.552704654755	WQZGKKKJIJFFOK-QRXFDPRISA-N	0.0		flat tautomer				0.1	1.0	0.552704654755	1.01	0.486075379567
191095		9774.0		0.552704654755	WQZGKKKJIJFFOK-QRXFDPRISA-N	0.0		flat tautomer				0.1	1.0	0.552704654755	1.01	0.486075379567
191096		9780.0		0.552704654755	WQZGKKKJIJFFOK-QRXFDPRISA-N	0.0		flat tautomer				0.1	1.0	0.552704654755	1.01	0.486075379567
191097		9784.0		0.552704654755	WQZGKKKJIJFFOK-QRXFDPRISA-N	0.0		flat tautomer				0.1	1.0	0.552704654755	1.01	0.486075379567
191098		9843.0		0.552704654755	WQZGKKKJIJFFOK-QRXFDPRISA-N	0.0		flat tautomer				0.1	1.0	0.552704654755	1.01	0.486075379567
191099		9863.0		0.552704654755	WQZGKKKJIJFFOK-QRXFDPRISA-N	0.0		flat tautomer				0.1	1.0	0.552704654755	1.01	0.486075379567
191100		9898.0		0.552704654755	WQZGKKKJIJFFOK-QRXFDPRISA-N	0.0		flat tautomer				0.1	1.0	0.552704654755	1.01	0.486075379567
191101		9921.0		0.552704654755	WQZGKKKJIJFFOK-QRXFDPRISA-N	0.0		flat tautomer				0.1	1.0	0.552704654755	1.01	0.486075379567
191102		10000.0		0.552704654755	WQZGKKKJIJFFOK-QRXFDPRISA-N	0.0		flat tautomer				0.1	1.0	0.552704654755	1.01	0.486075379567
191103		10009.0		0.552704654755	WQZGKKKJIJFFOK-QRXFDPRISA-N	0.0		flat tautomer				0.1	1.0	0.552704654755	1.01	0.486075379567
191104		10066.0		0.552704654755	WQZGKKKJIJFFOK-QRXFDPRISA-N	0.0		flat tautomer				0.1	1.0	0.552704654755	1.01	0.486075379567
191105		10080.0		0.552704654755	WQZGKKKJIJFFOK-QRXFDPRISA-N	0.0		flat tautomer				0.1	1.0	0.552704654755	1.01	0.486075379567
191106		10095.0		0.552704654755	WQZGKKKJIJFFOK-QRXFDPRISA-N	0.0		flat tautomer				0.1	1.0	0.552704654755	1.01	0.486075379567
191107		10100.0		0.552704654755	WQZGKKKJIJFFOK-QRXFDPRISA-N	0.0		flat tautomer				0.1	1.0	0.552704654755	1.01	0.486075379567
191108		10113.0		0.552704654755	WQZGKKKJIJFFOK-QRXFDPRISA-N	0.0		flat tautomer				0.1	1.0	0.552704654755	1.01	0.486075379567
191109		10128.0		0.552704654755	WQZGKKKJIJFFOK-QRXFDPRISA-N	0.0		flat tautomer				0.1	1.0	0.552704654755	1.01	0.486075379567
191110		10131.0		0.552704654755	WQZGKKKJIJFFOK-QRXFDPRISA-N	0.0		flat tautomer				0.1	1.0	0.552704654755	1.01	0.486075379567
191111		10141.0		0.552704654755	WQZGKKKJIJFFOK-QRXFDPRISA-N	0.0		flat tautomer				0.1	1.0	0.552704654755	1.01	0.486075379567
191112		10264.0		0.552704654755	WQZGKKKJIJFFOK-QRXFDPRISA-N	0.0		flat tautomer				0.1	1.0	0.552704654755	1.01	0.486075379567
191113		10319.0		0.552704654755	WQZGKKKJIJFFOK-QRXFDPRISA-N	0.0		flat tautomer				0.1	1.0	0.552704654755	1.01	0.486075379567
191114		10369.0		0.552704654755	WQZGKKKJIJFFOK-QRXFDPRISA-N	0.0		flat tautomer				0.1	1.0	0.552704654755	1.01	0.486075379567
191115		10412.0		0.552704654755	WQZGKKKJIJFFOK-QRXFDPRISA-N	0.0		flat tautomer				0.1	1.0	0.552704654755	1.01	0.486075379567
191116		10414.0		0.552704654755	WQZGKKKJIJFFOK-QRXFDPRISA-N	0.0		flat tautomer				0.1	1.0	0.552704654755	1.01	0.486075379567
191117		10429.0		0.552704654755	WQZGKKKJIJFFOK-QRXFDPRISA-N	0.0		flat tautomer				0.1	1.0	0.552704654755	1.01	0.486075379567
191118		10501.0		0.552704654755	WQZGKKKJIJFFOK-QRXFDPRISA-N	0.0		flat tautomer				0.1	1.0	0.552704654755	1.01	0.486075379567
191119		10570.0		0.552704654755	WQZGKKKJIJFFOK-QRXFDPRISA-N	0.0		flat tautomer				0.1	1.0	0.552704654755	1.01	0.486075379567
191120		10599.0		0.552704654755	WQZGKKKJIJFFOK-QRXFDPRISA-N	0.0		flat tautomer				0.1	1.0	0.552704654755	1.01	0.486075379567
191121		10616.0		0.552704654755	WQZGKKKJIJFFOK-QRXFDPRISA-N	0.0		flat tautomer				0.1	1.0	0.552704654755	1.01	0.486075379567
191122		10670.0		0.552704654755	WQZGKKKJIJFFOK-QRXFDPRISA-N	0.0		flat tautomer				0.1	1.0	0.552704654755	1.01	0.486075379567
191123		10761.0		0.552704654755	WQZGKKKJIJFFOK-QRXFDPRISA-N	0.0		flat tautomer				0.1	1.0	0.552704654755	1.01	0.486075379567
191124		10784.0		0.552704654755	WQZGKKKJIJFFOK-QRXFDPRISA-N	0.0		flat tautomer				0.1	1.0	0.552704654755	1.01	0.486075379567
191125		10794.0		0.552704654755	WQZGKKKJIJFFOK-QRXFDPRISA-N	0.0		flat tautomer				0.1	1.0	0.552704654755	1.01	0.486075379567
191126		10838.0		0.552704654755	WQZGKKKJIJFFOK-QRXFDPRISA-N	0.0		flat tautomer				0.1	1.0	0.552704654755	1.01	0.486075379567
191127		10845.0		0.552704654755	WQZGKKKJIJFFOK-QRXFDPRISA-N	0.0		flat tautomer				0.1	1.0	0.552704654755	1.01	0.486075379567
191128		10980.0		0.552704654755	WQZGKKKJIJFFOK-QRXFDPRISA-N	0.0		flat tautomer				0.1	1.0	0.552704654755	1.01	0.486075379567
191129		10991.0		0.552704654755	WQZGKKKJIJFFOK-QRXFDPRISA-N	0.0		flat tautomer				0.1	1.0	0.552704654755	1.01	0.486075379567
191130		11005.0		0.552704654755	WQZGKKKJIJFFOK-QRXFDPRISA-N	0.0		flat tautomer				0.1	1.0	0.552704654755	1.01	0.486075379567
191131		11197.0		0.552704654755	WQZGKKKJIJFFOK-QRXFDPRISA-N	0.0		flat tautomer				0.1	1.0	0.552704654755	1.01	0.486075379567
191132		11296.0		0.552704654755	WQZGKKKJIJFFOK-QRXFDPRISA-N	0.0		flat tautomer				0.1	1.0	0.552704654755	1.01	0.486075379567
191133		11444.0		0.552704654755	WQZGKKKJIJFFOK-QRXFDPRISA-N	0.0		flat tautomer				0.1	1.0	0.552704654755	1.01	0.486075379567
191134		11535.0		0.552704654755	WQZGKKKJIJFFOK-QRXFDPRISA-N	0.0		flat tautomer				0.1	1.0	0.552704654755	1.01	0.486075379567
191135		11548.0		0.552704654755	WQZGKKKJIJFFOK-QRXFDPRISA-N	0.0		flat tautomer				0.1	1.0	0.552704654755	1.01	0.486075379567
191136		11552.0		0.552704654755	WQZGKKKJIJFFOK-QRXFDPRISA-N	0.0		flat tautomer				0.1	1.0	0.552704654755	1.01	0.486075379567
191137		11565.0		0.552704654755	WQZGKKKJIJFFOK-QRXFDPRISA-N	0.0		flat tautomer				0.1	1.0	0.552704654755	1.01	0.486075379567
191138		11578.0		0.552704654755	WQZGKKKJIJFFOK-QRXFDPRISA-N	0.0		flat tautomer				0.1	1.0	0.552704654755	1.01	0.486075379567
191139		11582.0		0.552704654755	WQZGKKKJIJFFOK-QRXFDPRISA-N	0.0		flat tautomer				0.1	1.0	0.552704654755	1.01	0.486075379567
191140		11587.0		0.552704654755	WQZGKKKJIJFFOK-QRXFDPRISA-N	0.0		flat tautomer				0.1	1.0	0.552704654755	1.01	0.486075379567
191141		11607.0		0.552704654755	WQZGKKKJIJFFOK-QRXFDPRISA-N	0.0		flat tautomer				0.1	1.0	0.552704654755	1.01	0.486075379567
191142		11616.0		0.552704654755	WQZGKKKJIJFFOK-QRXFDPRISA-N	0.0		flat tautomer				0.1	1.0	0.552704654755	1.01	0.486075379567
191143		11669.0		0.552704654755	WQZGKKKJIJFFOK-QRXFDPRISA-N	0.0		flat tautomer				0.1	1.0	0.552704654755	1.01	0.486075379567
191144		11710.0		0.552704654755	WQZGKKKJIJFFOK-QRXFDPRISA-N	0.0		flat tautomer				0.1	1.0	0.552704654755	1.01	0.486075379567
191145		11799.0		0.552704654755	WQZGKKKJIJFFOK-QRXFDPRISA-N	0.0		flat tautomer				0.1	1.0	0.552704654755	1.01	0.486075379567
191146		11820.0		0.552704654755	WQZGKKKJIJFFOK-QRXFDPRISA-N	0.0		flat tautomer				0.1	1.0	0.552704654755	1.01	0.486075379567
191147		11829.0		0.552704654755	WQZGKKKJIJFFOK-QRXFDPRISA-N	0.0		flat tautomer				0.1	1.0	0.552704654755	1.01	0.486075379567
191148		11840.0		0.552704654755	WQZGKKKJIJFFOK-QRXFDPRISA-N	0.0		flat tautomer				0.1	1.0	0.552704654755	1.01	0.486075379567
191149		11844.0		0.552704654755	WQZGKKKJIJFFOK-QRXFDPRISA-N	0.0		flat tautomer				0.1	1.0	0.552704654755	1.01	0.486075379567
191150		11851.0		0.552704654755	WQZGKKKJIJFFOK-QRXFDPRISA-N	0.0		flat tautomer				0.1	1.0	0.552704654755	1.01	0.486075379567
191151		11867.0		0.552704654755	WQZGKKKJIJFFOK-QRXFDPRISA-N	0.0		flat tautomer				0.1	1.0	0.552704654755	1.01	0.486075379567
191152		11879.0		0.552704654755	WQZGKKKJIJFFOK-QRXFDPRISA-N	0.0		flat tautomer				0.1	1.0	0.552704654755	1.01	0.486075379567
191153		11913.0		0.552704654755	WQZGKKKJIJFFOK-QRXFDPRISA-N	0.0		flat tautomer				0.1	1.0	0.552704654755	1.01	0.486075379567
191154		11930.0		0.552704654755	WQZGKKKJIJFFOK-QRXFDPRISA-N	0.0		flat tautomer				0.1	1.0	0.552704654755	1.01	0.486075379567
191155		12007.0		0.552704654755	WQZGKKKJIJFFOK-QRXFDPRISA-N	0.0		flat tautomer				0.1	1.0	0.552704654755	1.01	0.486075379567
191156		12026.0		0.552704654755	WQZGKKKJIJFFOK-QRXFDPRISA-N	0.0		flat tautomer				0.1	1.0	0.552704654755	1.01	0.486075379567
191157		12070.0		0.552704654755	WQZGKKKJIJFFOK-QRXFDPRISA-N	0.0		flat tautomer				0.1	1.0	0.552704654755	1.01	0.486075379567
191158		12292.0		0.552704654755	WQZGKKKJIJFFOK-QRXFDPRISA-N	0.0		flat tautomer				0.1	1.0	0.552704654755	1.01	0.486075379567
191159		12305.0		0.552704654755	WQZGKKKJIJFFOK-QRXFDPRISA-N	0.0		flat tautomer				0.1	1.0	0.552704654755	1.01	0.486075379567
191160		12323.0		0.552704654755	WQZGKKKJIJFFOK-QRXFDPRISA-N	0.0		flat tautomer				0.1	1.0	0.552704654755	1.01	0.486075379567
191161		12381.0		0.552704654755	WQZGKKKJIJFFOK-QRXFDPRISA-N	0.0		flat tautomer				0.1	1.0	0.552704654755	1.01	0.486075379567
191162		12677.0		0.552704654755	WQZGKKKJIJFFOK-QRXFDPRISA-N	0.0		flat tautomer				0.1	1.0	0.552704654755	1.01	0.486075379567
191163		12818.0		0.552704654755	WQZGKKKJIJFFOK-QRXFDPRISA-N	0.0		flat tautomer				0.1	1.0	0.552704654755	1.01	0.486075379567
191164		12889.0		0.552704654755	WQZGKKKJIJFFOK-QRXFDPRISA-N	0.0		flat tautomer				0.1	1.0	0.552704654755	1.01	0.486075379567
191165		13083.0		0.552704654755	WQZGKKKJIJFFOK-QRXFDPRISA-N	0.0		flat tautomer				0.1	1.0	0.552704654755	1.01	0.486075379567
191166		13252.0		0.552704654755	WQZGKKKJIJFFOK-QRXFDPRISA-N	0.0		flat tautomer				0.1	1.0	0.552704654755	1.01	0.486075379567
191167		13291.0		0.552704654755	WQZGKKKJIJFFOK-QRXFDPRISA-N	0.0		flat tautomer				0.1	1.0	0.552704654755	1.01	0.486075379567
191168		13327.0		0.552704654755	WQZGKKKJIJFFOK-QRXFDPRISA-N	0.0		flat tautomer				0.1	1.0	0.552704654755	1.01	0.486075379567
191169		14165.0		0.552704654755	WQZGKKKJIJFFOK-QRXFDPRISA-N	0.0		flat tautomer				0.1	1.0	0.552704654755	1.01	0.486075379567
191170		14224.0		0.552704654755	WQZGKKKJIJFFOK-QRXFDPRISA-N	0.0		flat tautomer				0.1	1.0	0.552704654755	1.01	0.486075379567
191171		14273.0		0.552704654755	WQZGKKKJIJFFOK-QRXFDPRISA-N	0.0		flat tautomer				0.1	1.0	0.552704654755	1.01	0.486075379567
191172		14415.0		0.552704654755	WQZGKKKJIJFFOK-QRXFDPRISA-N	0.0		flat tautomer				0.1	1.0	0.552704654755	1.01	0.486075379567
191173		14538.0		0.552704654755	WQZGKKKJIJFFOK-QRXFDPRISA-N	0.0		flat tautomer				0.1	1.0	0.552704654755	1.01	0.486075379567
191174		14853.0		0.552704654755	WQZGKKKJIJFFOK-QRXFDPRISA-N	0.0		flat tautomer				0.1	1.0	0.552704654755	1.01	0.486075379567
191175		14905.0		0.552704654755	WQZGKKKJIJFFOK-QRXFDPRISA-N	0.0		flat tautomer				0.1	1.0	0.552704654755	1.01	0.486075379567
191176		14907.0		0.552704654755	WQZGKKKJIJFFOK-QRXFDPRISA-N	0.0		flat tautomer				0.1	1.0	0.552704654755	1.01	0.486075379567
191177		14930.0		0.552704654755	WQZGKKKJIJFFOK-QRXFDPRISA-N	0.0		flat tautomer				0.1	1.0	0.552704654755	1.01	0.486075379567
191178		15022.0		0.552704654755	WQZGKKKJIJFFOK-QRXFDPRISA-N	0.0		flat tautomer				0.1	1.0	0.552704654755	1.01	0.486075379567
191179		15051.0		0.552704654755	WQZGKKKJIJFFOK-QRXFDPRISA-N	0.0		flat tautomer				0.1	1.0	0.552704654755	1.01	0.486075379567
191180		15153.0		0.552704654755	WQZGKKKJIJFFOK-QRXFDPRISA-N	0.0		flat tautomer				0.1	1.0	0.552704654755	1.01	0.486075379567
191181		15318.0		0.552704654755	WQZGKKKJIJFFOK-QRXFDPRISA-N	0.0		flat tautomer				0.1	1.0	0.552704654755	1.01	0.486075379567
191182		15319.0		0.552704654755	WQZGKKKJIJFFOK-QRXFDPRISA-N	0.0		flat tautomer				0.1	1.0	0.552704654755	1.01	0.486075379567
191183		15325.0		0.552704654755	WQZGKKKJIJFFOK-QRXFDPRISA-N	0.0		flat tautomer				0.1	1.0	0.552704654755	1.01	0.486075379567
191184		15698.0		0.552704654755	WQZGKKKJIJFFOK-QRXFDPRISA-N	0.0		flat tautomer				0.1	1.0	0.552704654755	1.01	0.486075379567
191185		15809.0		0.552704654755	WQZGKKKJIJFFOK-QRXFDPRISA-N	0.0		flat tautomer				0.1	1.0	0.552704654755	1.01	0.486075379567
191186		15865.0		0.552704654755	WQZGKKKJIJFFOK-QRXFDPRISA-N	0.0		flat tautomer				0.1	1.0	0.552704654755	1.01	0.486075379567
191187		16250.0		0.552704654755	WQZGKKKJIJFFOK-QRXFDPRISA-N	0.0		flat tautomer				0.1	1.0	0.552704654755	1.01	0.486075379567
191188		16489.0		0.552704654755	WQZGKKKJIJFFOK-QRXFDPRISA-N	0.0		flat tautomer				0.1	1.0	0.552704654755	1.01	0.486075379567
191189		16542.0		0.552704654755	WQZGKKKJIJFFOK-QRXFDPRISA-N	0.0		flat tautomer				0.1	1.0	0.552704654755	1.01	0.486075379567
191190		16564.0		0.552704654755	WQZGKKKJIJFFOK-QRXFDPRISA-N	0.0		flat tautomer				0.1	1.0	0.552704654755	1.01	0.486075379567
191191		16640.0		0.552704654755	WQZGKKKJIJFFOK-QRXFDPRISA-N	0.0		flat tautomer				0.1	1.0	0.552704654755	1.01	0.486075379567
191192		16906.0		0.552704654755	WQZGKKKJIJFFOK-QRXFDPRISA-N	0.0		flat tautomer				0.1	1.0	0.552704654755	1.01	0.486075379567
191193		16964.0		0.552704654755	WQZGKKKJIJFFOK-QRXFDPRISA-N	0.0		flat tautomer				0.1	1.0	0.552704654755	1.01	0.486075379567
9068749	637267471	1655.0	0.142667503569	0.552704654755	WQZGKKKJIJFFOK-QRXFDPRISA-N	0.0		flat tautomer				0.1	1.0	0.552704654755	1.01	0.486075379567
9068750	637267471	4253.0	0.142667503569	0.552704654755	WQZGKKKJIJFFOK-QRXFDPRISA-N	0.0		flat tautomer				0.1	1.0	0.552704654755	1.01	0.486075379567
23515659	637270729	1892.0	0.154901959986	0.552704654755	WQZGKKKJIJFFOK-QRXFDPRISA-N	0.0		flat tautomer				0.1	1.0	0.552704654755	1.01	0.486075379567
25596693	637269705	15980.0	0.0757207139381	0.552704654755	WQZGKKKJIJFFOK-QRXFDPRISA-N	0.0		flat tautomer				0.1	1.0	0.552704654755	1.01	0.486075379567
51767960	637264303	1802.0	0.481486060122	0.552704654755	WQZGKKKJIJFFOK-QRXFDPRISA-N	0.0		flat tautomer				0.1	1.0	0.552704654755	1.01	0.486075379567
52345445	637264563	3400.0	0.443697499233	0.552704654755	WQZGKKKJIJFFOK-QRXFDPRISA-N	0.0		flat tautomer				0.1	1.0	0.552704654755	1.01	0.486075379567
53026990	637265910	6214.0	0.0177287669604	0.552704654755	WQZGKKKJIJFFOK-QRXFDPRISA-N	0.0		flat tautomer				0.1	1.0	0.552704654755	1.01	0.486075379567
50162451	637266367	2926.0	15.5376020021	0.456306072041	WQZGKKKJIJFFOK-QRXFDPRISA-N	1.0	HDTRYLNUVZCQOY-LIZSDCNHSA-N	direct	637266367	2714.0	20.6798537139	1.0	31.0752040042	0.22815303602	2.01	0.485734647894
44339844	637264505	7130.0	6.03105031902	0.72055628807	WQZGKKKJIJFFOK-QRXFDPRISA-N	1.0	CZMRCDWAGMRECN-UGDNZRGBSA-N	direct	637264505	7130.0	4.91364016933	2.0	9.82728033865	0.360278144035	2.01	0.485583965501
44339851	637264505	12995.0	6.03105031902	0.72055628807	WQZGKKKJIJFFOK-QRXFDPRISA-N	1.0	DLRVVLDZNNYCBX-ZZFZYMBESA-N	direct	637264505	12995.0	4.91364016933	2.0	9.82728033865	0.360278144035	2.01	0.485583965501
20565284	637270880	10184.0	15.49757288	0.456306072041	WQZGKKKJIJFFOK-QRXFDPRISA-N	1.0	HDTRYLNUVZCQOY-LIZSDCNHSA-N	direct	637270880	1536.0	18.0920514784	1.0	30.99514576	0.22815303602	2.01	0.485421498795
20565285	637270880	10184.0	15.49757288	0.456306072041	WQZGKKKJIJFFOK-QRXFDPRISA-N	1.0	HDTRYLNUVZCQOY-LIZSDCNHSA-N	direct	637270880	1620.0	18.0920514784	1.0	30.99514576	0.22815303602	2.01	0.485421498795
20565290	637270880	12906.0	15.49757288	0.456306072041	WQZGKKKJIJFFOK-QRXFDPRISA-N	1.0	HDTRYLNUVZCQOY-LIZSDCNHSA-N	direct	637270880	1536.0	18.0920514784	1.0	30.99514576	0.22815303602	2.01	0.485421498795
20565291	637270880	12906.0	15.49757288	0.456306072041	WQZGKKKJIJFFOK-QRXFDPRISA-N	1.0	HDTRYLNUVZCQOY-LIZSDCNHSA-N	direct	637270880	1620.0	18.0920514784	1.0	30.99514576	0.22815303602	2.01	0.485421498795
20565296	637270880	13190.0	15.49757288	0.456306072041	WQZGKKKJIJFFOK-QRXFDPRISA-N	1.0	HDTRYLNUVZCQOY-LIZSDCNHSA-N	direct	637270880	1536.0	18.0920514784	1.0	30.99514576	0.22815303602	2.01	0.485421498795
20565297	637270880	13190.0	15.49757288	0.456306072041	WQZGKKKJIJFFOK-QRXFDPRISA-N	1.0	HDTRYLNUVZCQOY-LIZSDCNHSA-N	direct	637270880	1620.0	18.0920514784	1.0	30.99514576	0.22815303602	2.01	0.485421498795
20565302	637270880	13815.0	15.49757288	0.456306072041	WQZGKKKJIJFFOK-QRXFDPRISA-N	1.0	HDTRYLNUVZCQOY-LIZSDCNHSA-N	direct	637270880	1536.0	18.0920514784	1.0	30.99514576	0.22815303602	2.01	0.485421498795
20565303	637270880	13815.0	15.49757288	0.456306072041	WQZGKKKJIJFFOK-QRXFDPRISA-N	1.0	HDTRYLNUVZCQOY-LIZSDCNHSA-N	direct	637270880	1620.0	18.0920514784	1.0	30.99514576	0.22815303602	2.01	0.485421498795
20565308	637270880	13835.0	15.49757288	0.456306072041	WQZGKKKJIJFFOK-QRXFDPRISA-N	1.0	HDTRYLNUVZCQOY-LIZSDCNHSA-N	direct	637270880	1536.0	18.0920514784	1.0	30.99514576	0.22815303602	2.01	0.485421498795
20565309	637270880	13835.0	15.49757288	0.456306072041	WQZGKKKJIJFFOK-QRXFDPRISA-N	1.0	HDTRYLNUVZCQOY-LIZSDCNHSA-N	direct	637270880	1620.0	18.0920514784	1.0	30.99514576	0.22815303602	2.01	0.485421498795
20565314	637270880	14235.0	15.49757288	0.456306072041	WQZGKKKJIJFFOK-QRXFDPRISA-N	1.0	HDTRYLNUVZCQOY-LIZSDCNHSA-N	direct	637270880	1536.0	18.0920514784	1.0	30.99514576	0.22815303602	2.01	0.485421498795
20565315	637270880	14235.0	15.49757288	0.456306072041	WQZGKKKJIJFFOK-QRXFDPRISA-N	1.0	HDTRYLNUVZCQOY-LIZSDCNHSA-N	direct	637270880	1620.0	18.0920514784	1.0	30.99514576	0.22815303602	2.01	0.485421498795
28308995	637265947	885.0	1.67778070527	0.81744485017	WQZGKKKJIJFFOK-QRXFDPRISA-N	0.0		flat tautomer	637265947	2689.0	200.0	0.01	3.35556141053	0.81744485017	2.01	0.484568219803
44339649	637264505	7130.0	6.03105031902	0.707082527706	WQZGKKKJIJFFOK-QRXFDPRISA-N	1.0	CZMRCDWAGMRECN-UGDNZRGBSA-N	direct	637264505	7130.0	4.91364016933	2.0	9.82728033865	0.353541263853	2.01	0.483297875177
44339656	637264505	12995.0	6.03105031902	0.707082527706	WQZGKKKJIJFFOK-QRXFDPRISA-N	1.0	DLRVVLDZNNYCBX-ZZFZYMBESA-N	direct	637264505	12995.0	4.91364016933	2.0	9.82728033865	0.353541263853	2.01	0.483297875177
52371015	637270653	14743.0	2.04575749056	0.66301099456	WQZGKKKJIJFFOK-QRXFDPRISA-N	0.0		flat tautomer	637270653	3092.0	4.76700388961	0.01	4.09151498112	0.66301099456	2.01	0.483225933091
44339688	637264505	7130.0	6.03105031902	0.705601094323	WQZGKKKJIJFFOK-QRXFDPRISA-N	1.0	CZMRCDWAGMRECN-UGDNZRGBSA-N	direct	637264505	7130.0	4.91364016933	2.0	9.82728033865	0.352800547161	2.01	0.483044532466
44339695	637264505	12995.0	6.03105031902	0.705601094323	WQZGKKKJIJFFOK-QRXFDPRISA-N	1.0	DLRVVLDZNNYCBX-ZZFZYMBESA-N	direct	637264505	12995.0	4.91364016933	2.0	9.82728033865	0.352800547161	2.01	0.483044532466
52371301	637270653	4029.0	2.52287874528	0.533457102236	WQZGKKKJIJFFOK-QRXFDPRISA-N	0.0		flat tautomer	637270653	3092.0	4.76700388961	0.01	5.04575749056	0.533457102236	2.01	0.482286919404
52371325	637270653	4741.0	2.52287874528	0.533457102236	WQZGKKKJIJFFOK-QRXFDPRISA-N	0.0		flat tautomer	637270653	3092.0	4.76700388961	0.01	5.04575749056	0.533457102236	2.01	0.482286919404
52371193	637270653	4029.0	2.52287874528	0.531365230058	WQZGKKKJIJFFOK-QRXFDPRISA-N	0.0		flat tautomer	637270653	3092.0	4.76700388961	0.01	5.04575749056	0.531365230058	2.01	0.481813418556
52371217	637270653	4741.0	2.52287874528	0.531365230058	WQZGKKKJIJFFOK-QRXFDPRISA-N	0.0		flat tautomer	637270653	3092.0	4.76700388961	0.01	5.04575749056	0.531365230058	2.01	0.481813418556
191195		10969.0		0.533457102236	WQZGKKKJIJFFOK-QRXFDPRISA-N	0.0		direct				0.1	1.0	0.533457102236	1.01	0.481787156999
191196		11312.0		0.533457102236	WQZGKKKJIJFFOK-QRXFDPRISA-N	0.0		direct				0.1	1.0	0.533457102236	1.01	0.481787156999
191288		36.0		0.533457102236	WQZGKKKJIJFFOK-QRXFDPRISA-N	0.0		flat tautomer				0.1	1.0	0.533457102236	1.01	0.481787156999
191289		475.0		0.533457102236	WQZGKKKJIJFFOK-QRXFDPRISA-N	0.0		flat tautomer				0.1	1.0	0.533457102236	1.01	0.481787156999
191290		671.0		0.533457102236	WQZGKKKJIJFFOK-QRXFDPRISA-N	0.0		flat tautomer				0.1	1.0	0.533457102236	1.01	0.481787156999
191291		730.0		0.533457102236	WQZGKKKJIJFFOK-QRXFDPRISA-N	0.0		flat tautomer				0.1	1.0	0.533457102236	1.01	0.481787156999
191292		750.0		0.533457102236	WQZGKKKJIJFFOK-QRXFDPRISA-N	0.0		flat tautomer				0.1	1.0	0.533457102236	1.01	0.481787156999
191293		752.0		0.533457102236	WQZGKKKJIJFFOK-QRXFDPRISA-N	0.0		flat tautomer				0.1	1.0	0.533457102236	1.01	0.481787156999
191294		919.0		0.533457102236	WQZGKKKJIJFFOK-QRXFDPRISA-N	0.0		flat tautomer				0.1	1.0	0.533457102236	1.01	0.481787156999
191295		938.0		0.533457102236	WQZGKKKJIJFFOK-QRXFDPRISA-N	0.0		flat tautomer				0.1	1.0	0.533457102236	1.01	0.481787156999
191296		1129.0		0.533457102236	WQZGKKKJIJFFOK-QRXFDPRISA-N	0.0		flat tautomer				0.1	1.0	0.533457102236	1.01	0.481787156999
191297		1377.0		0.533457102236	WQZGKKKJIJFFOK-QRXFDPRISA-N	0.0		flat tautomer				0.1	1.0	0.533457102236	1.01	0.481787156999
191298		1455.0		0.533457102236	WQZGKKKJIJFFOK-QRXFDPRISA-N	0.0		flat tautomer				0.1	1.0	0.533457102236	1.01	0.481787156999
191299		1482.0		0.533457102236	WQZGKKKJIJFFOK-QRXFDPRISA-N	0.0		flat tautomer				0.1	1.0	0.533457102236	1.01	0.481787156999
191300		1508.0		0.533457102236	WQZGKKKJIJFFOK-QRXFDPRISA-N	0.0		flat tautomer				0.1	1.0	0.533457102236	1.01	0.481787156999
191301		1519.0		0.533457102236	WQZGKKKJIJFFOK-QRXFDPRISA-N	0.0		flat tautomer				0.1	1.0	0.533457102236	1.01	0.481787156999
191302		2039.0		0.533457102236	WQZGKKKJIJFFOK-QRXFDPRISA-N	0.0		flat tautomer				0.1	1.0	0.533457102236	1.01	0.481787156999
191303		2497.0		0.533457102236	WQZGKKKJIJFFOK-QRXFDPRISA-N	0.0		flat tautomer				0.1	1.0	0.533457102236	1.01	0.481787156999
191304		2596.0		0.533457102236	WQZGKKKJIJFFOK-QRXFDPRISA-N	0.0		flat tautomer				0.1	1.0	0.533457102236	1.01	0.481787156999
191305		2600.0		0.533457102236	WQZGKKKJIJFFOK-QRXFDPRISA-N	0.0		flat tautomer				0.1	1.0	0.533457102236	1.01	0.481787156999
191306		2834.0		0.533457102236	WQZGKKKJIJFFOK-QRXFDPRISA-N	0.0		flat tautomer				0.1	1.0	0.533457102236	1.01	0.481787156999
191307		3136.0		0.533457102236	WQZGKKKJIJFFOK-QRXFDPRISA-N	0.0		flat tautomer				0.1	1.0	0.533457102236	1.01	0.481787156999
191308		3423.0		0.533457102236	WQZGKKKJIJFFOK-QRXFDPRISA-N	0.0		flat tautomer				0.1	1.0	0.533457102236	1.01	0.481787156999
191309		3527.0		0.533457102236	WQZGKKKJIJFFOK-QRXFDPRISA-N	0.0		flat tautomer				0.1	1.0	0.533457102236	1.01	0.481787156999
191310		3634.0		0.533457102236	WQZGKKKJIJFFOK-QRXFDPRISA-N	0.0		flat tautomer				0.1	1.0	0.533457102236	1.01	0.481787156999
191311		3996.0		0.533457102236	WQZGKKKJIJFFOK-QRXFDPRISA-N	0.0		flat tautomer				0.1	1.0	0.533457102236	1.01	0.481787156999
191312		4164.0		0.533457102236	WQZGKKKJIJFFOK-QRXFDPRISA-N	0.0		flat tautomer				0.1	1.0	0.533457102236	1.01	0.481787156999
191313		4584.0		0.533457102236	WQZGKKKJIJFFOK-QRXFDPRISA-N	0.0		flat tautomer				0.1	1.0	0.533457102236	1.01	0.481787156999
191314		4684.0		0.533457102236	WQZGKKKJIJFFOK-QRXFDPRISA-N	0.0		flat tautomer				0.1	1.0	0.533457102236	1.01	0.481787156999
191315		4983.0		0.533457102236	WQZGKKKJIJFFOK-QRXFDPRISA-N	0.0		flat tautomer				0.1	1.0	0.533457102236	1.01	0.481787156999
191316		5103.0		0.533457102236	WQZGKKKJIJFFOK-QRXFDPRISA-N	0.0		flat tautomer				0.1	1.0	0.533457102236	1.01	0.481787156999
191317		5334.0		0.533457102236	WQZGKKKJIJFFOK-QRXFDPRISA-N	0.0		flat tautomer				0.1	1.0	0.533457102236	1.01	0.481787156999
191318		5402.0		0.533457102236	WQZGKKKJIJFFOK-QRXFDPRISA-N	0.0		flat tautomer				0.1	1.0	0.533457102236	1.01	0.481787156999
191319		5553.0		0.533457102236	WQZGKKKJIJFFOK-QRXFDPRISA-N	0.0		flat tautomer				0.1	1.0	0.533457102236	1.01	0.481787156999
191320		5556.0		0.533457102236	WQZGKKKJIJFFOK-QRXFDPRISA-N	0.0		flat tautomer				0.1	1.0	0.533457102236	1.01	0.481787156999
191321		5658.0		0.533457102236	WQZGKKKJIJFFOK-QRXFDPRISA-N	0.0		flat tautomer				0.1	1.0	0.533457102236	1.01	0.481787156999
191322		6023.0		0.533457102236	WQZGKKKJIJFFOK-QRXFDPRISA-N	0.0		flat tautomer				0.1	1.0	0.533457102236	1.01	0.481787156999
191323		6053.0		0.533457102236	WQZGKKKJIJFFOK-QRXFDPRISA-N	0.0		flat tautomer				0.1	1.0	0.533457102236	1.01	0.481787156999
191324		6282.0		0.533457102236	WQZGKKKJIJFFOK-QRXFDPRISA-N	0.0		flat tautomer				0.1	1.0	0.533457102236	1.01	0.481787156999
191325		6538.0		0.533457102236	WQZGKKKJIJFFOK-QRXFDPRISA-N	0.0		flat tautomer				0.1	1.0	0.533457102236	1.01	0.481787156999
191326		6588.0		0.533457102236	WQZGKKKJIJFFOK-QRXFDPRISA-N	0.0		flat tautomer				0.1	1.0	0.533457102236	1.01	0.481787156999
191327		6646.0		0.533457102236	WQZGKKKJIJFFOK-QRXFDPRISA-N	0.0		flat tautomer				0.1	1.0	0.533457102236	1.01	0.481787156999
191328		6676.0		0.533457102236	WQZGKKKJIJFFOK-QRXFDPRISA-N	0.0		flat tautomer				0.1	1.0	0.533457102236	1.01	0.481787156999
191329		6694.0		0.533457102236	WQZGKKKJIJFFOK-QRXFDPRISA-N	0.0		flat tautomer				0.1	1.0	0.533457102236	1.01	0.481787156999
191330		6704.0		0.533457102236	WQZGKKKJIJFFOK-QRXFDPRISA-N	0.0		flat tautomer				0.1	1.0	0.533457102236	1.01	0.481787156999
191331		6790.0		0.533457102236	WQZGKKKJIJFFOK-QRXFDPRISA-N	0.0		flat tautomer				0.1	1.0	0.533457102236	1.01	0.481787156999
191332		6804.0		0.533457102236	WQZGKKKJIJFFOK-QRXFDPRISA-N	0.0		flat tautomer				0.1	1.0	0.533457102236	1.01	0.481787156999
191333		6807.0		0.533457102236	WQZGKKKJIJFFOK-QRXFDPRISA-N	0.0		flat tautomer				0.1	1.0	0.533457102236	1.01	0.481787156999
191334		6854.0		0.533457102236	WQZGKKKJIJFFOK-QRXFDPRISA-N	0.0		flat tautomer				0.1	1.0	0.533457102236	1.01	0.481787156999
191335		6857.0		0.533457102236	WQZGKKKJIJFFOK-QRXFDPRISA-N	0.0		flat tautomer				0.1	1.0	0.533457102236	1.01	0.481787156999
191336		6872.0		0.533457102236	WQZGKKKJIJFFOK-QRXFDPRISA-N	0.0		flat tautomer				0.1	1.0	0.533457102236	1.01	0.481787156999
191337		7004.0		0.533457102236	WQZGKKKJIJFFOK-QRXFDPRISA-N	0.0		flat tautomer				0.1	1.0	0.533457102236	1.01	0.481787156999
191338		7025.0		0.533457102236	WQZGKKKJIJFFOK-QRXFDPRISA-N	0.0		flat tautomer				0.1	1.0	0.533457102236	1.01	0.481787156999
191339		7078.0		0.533457102236	WQZGKKKJIJFFOK-QRXFDPRISA-N	0.0		flat tautomer				0.1	1.0	0.533457102236	1.01	0.481787156999
191340		7083.0		0.533457102236	WQZGKKKJIJFFOK-QRXFDPRISA-N	0.0		flat tautomer				0.1	1.0	0.533457102236	1.01	0.481787156999
191341		7110.0		0.533457102236	WQZGKKKJIJFFOK-QRXFDPRISA-N	0.0		flat tautomer				0.1	1.0	0.533457102236	1.01	0.481787156999
191342		7150.0		0.533457102236	WQZGKKKJIJFFOK-QRXFDPRISA-N	0.0		flat tautomer				0.1	1.0	0.533457102236	1.01	0.481787156999
191343		7157.0		0.533457102236	WQZGKKKJIJFFOK-QRXFDPRISA-N	0.0		flat tautomer				0.1	1.0	0.533457102236	1.01	0.481787156999
191344		7305.0		0.533457102236	WQZGKKKJIJFFOK-QRXFDPRISA-N	0.0		flat tautomer				0.1	1.0	0.533457102236	1.01	0.481787156999
191345		7437.0		0.533457102236	WQZGKKKJIJFFOK-QRXFDPRISA-N	0.0		flat tautomer				0.1	1.0	0.533457102236	1.01	0.481787156999
191346		7512.0		0.533457102236	WQZGKKKJIJFFOK-QRXFDPRISA-N	0.0		flat tautomer				0.1	1.0	0.533457102236	1.01	0.481787156999
191347		7592.0		0.533457102236	WQZGKKKJIJFFOK-QRXFDPRISA-N	0.0		flat tautomer				0.1	1.0	0.533457102236	1.01	0.481787156999
191348		7606.0		0.533457102236	WQZGKKKJIJFFOK-QRXFDPRISA-N	0.0		flat tautomer				0.1	1.0	0.533457102236	1.01	0.481787156999
191349		7645.0		0.533457102236	WQZGKKKJIJFFOK-QRXFDPRISA-N	0.0		flat tautomer				0.1	1.0	0.533457102236	1.01	0.481787156999
191350		7703.0		0.533457102236	WQZGKKKJIJFFOK-QRXFDPRISA-N	0.0		flat tautomer				0.1	1.0	0.533457102236	1.01	0.481787156999
191351		7748.0		0.533457102236	WQZGKKKJIJFFOK-QRXFDPRISA-N	0.0		flat tautomer				0.1	1.0	0.533457102236	1.01	0.481787156999
191352		7792.0		0.533457102236	WQZGKKKJIJFFOK-QRXFDPRISA-N	0.0		flat tautomer				0.1	1.0	0.533457102236	1.01	0.481787156999
191353		7846.0		0.533457102236	WQZGKKKJIJFFOK-QRXFDPRISA-N	0.0		flat tautomer				0.1	1.0	0.533457102236	1.01	0.481787156999
191354		7886.0		0.533457102236	WQZGKKKJIJFFOK-QRXFDPRISA-N	0.0		flat tautomer				0.1	1.0	0.533457102236	1.01	0.481787156999
191355		7917.0		0.533457102236	WQZGKKKJIJFFOK-QRXFDPRISA-N	0.0		flat tautomer				0.1	1.0	0.533457102236	1.01	0.481787156999
191356		7965.0		0.533457102236	WQZGKKKJIJFFOK-QRXFDPRISA-N	0.0		flat tautomer				0.1	1.0	0.533457102236	1.01	0.481787156999
191357		7984.0		0.533457102236	WQZGKKKJIJFFOK-QRXFDPRISA-N	0.0		flat tautomer				0.1	1.0	0.533457102236	1.01	0.481787156999
191358		7991.0		0.533457102236	WQZGKKKJIJFFOK-QRXFDPRISA-N	0.0		flat tautomer				0.1	1.0	0.533457102236	1.01	0.481787156999
191359		7992.0		0.533457102236	WQZGKKKJIJFFOK-QRXFDPRISA-N	0.0		flat tautomer				0.1	1.0	0.533457102236	1.01	0.481787156999
191360		8012.0		0.533457102236	WQZGKKKJIJFFOK-QRXFDPRISA-N	0.0		flat tautomer				0.1	1.0	0.533457102236	1.01	0.481787156999
191361		8077.0		0.533457102236	WQZGKKKJIJFFOK-QRXFDPRISA-N	0.0		flat tautomer				0.1	1.0	0.533457102236	1.01	0.481787156999
191362		8100.0		0.533457102236	WQZGKKKJIJFFOK-QRXFDPRISA-N	0.0		flat tautomer				0.1	1.0	0.533457102236	1.01	0.481787156999
191363		8217.0		0.533457102236	WQZGKKKJIJFFOK-QRXFDPRISA-N	0.0		flat tautomer				0.1	1.0	0.533457102236	1.01	0.481787156999
191364		8244.0		0.533457102236	WQZGKKKJIJFFOK-QRXFDPRISA-N	0.0		flat tautomer				0.1	1.0	0.533457102236	1.01	0.481787156999
191365		8260.0		0.533457102236	WQZGKKKJIJFFOK-QRXFDPRISA-N	0.0		flat tautomer				0.1	1.0	0.533457102236	1.01	0.481787156999
191366		8311.0		0.533457102236	WQZGKKKJIJFFOK-QRXFDPRISA-N	0.0		flat tautomer				0.1	1.0	0.533457102236	1.01	0.481787156999
191367		8327.0		0.533457102236	WQZGKKKJIJFFOK-QRXFDPRISA-N	0.0		flat tautomer				0.1	1.0	0.533457102236	1.01	0.481787156999
191368		8330.0		0.533457102236	WQZGKKKJIJFFOK-QRXFDPRISA-N	0.0		flat tautomer				0.1	1.0	0.533457102236	1.01	0.481787156999
191369		8409.0		0.533457102236	WQZGKKKJIJFFOK-QRXFDPRISA-N	0.0		flat tautomer				0.1	1.0	0.533457102236	1.01	0.481787156999
191370		8538.0		0.533457102236	WQZGKKKJIJFFOK-QRXFDPRISA-N	0.0		flat tautomer				0.1	1.0	0.533457102236	1.01	0.481787156999
191371		8554.0		0.533457102236	WQZGKKKJIJFFOK-QRXFDPRISA-N	0.0		flat tautomer				0.1	1.0	0.533457102236	1.01	0.481787156999
191372		8576.0		0.533457102236	WQZGKKKJIJFFOK-QRXFDPRISA-N	0.0		flat tautomer				0.1	1.0	0.533457102236	1.01	0.481787156999
191373		8579.0		0.533457102236	WQZGKKKJIJFFOK-QRXFDPRISA-N	0.0		flat tautomer				0.1	1.0	0.533457102236	1.01	0.481787156999
191374		8617.0		0.533457102236	WQZGKKKJIJFFOK-QRXFDPRISA-N	0.0		flat tautomer				0.1	1.0	0.533457102236	1.01	0.481787156999
191375		8620.0		0.533457102236	WQZGKKKJIJFFOK-QRXFDPRISA-N	0.0		flat tautomer				0.1	1.0	0.533457102236	1.01	0.481787156999
191376		8674.0		0.533457102236	WQZGKKKJIJFFOK-QRXFDPRISA-N	0.0		flat tautomer				0.1	1.0	0.533457102236	1.01	0.481787156999
191377		8767.0		0.533457102236	WQZGKKKJIJFFOK-QRXFDPRISA-N	0.0		flat tautomer				0.1	1.0	0.533457102236	1.01	0.481787156999
191378		8784.0		0.533457102236	WQZGKKKJIJFFOK-QRXFDPRISA-N	0.0		flat tautomer				0.1	1.0	0.533457102236	1.01	0.481787156999
191379		8796.0		0.533457102236	WQZGKKKJIJFFOK-QRXFDPRISA-N	0.0		flat tautomer				0.1	1.0	0.533457102236	1.01	0.481787156999
191380		8835.0		0.533457102236	WQZGKKKJIJFFOK-QRXFDPRISA-N	0.0		flat tautomer				0.1	1.0	0.533457102236	1.01	0.481787156999
191381		8881.0		0.533457102236	WQZGKKKJIJFFOK-QRXFDPRISA-N	0.0		flat tautomer				0.1	1.0	0.533457102236	1.01	0.481787156999
191382		8978.0		0.533457102236	WQZGKKKJIJFFOK-QRXFDPRISA-N	0.0		flat tautomer				0.1	1.0	0.533457102236	1.01	0.481787156999
191383		9037.0		0.533457102236	WQZGKKKJIJFFOK-QRXFDPRISA-N	0.0		flat tautomer				0.1	1.0	0.533457102236	1.01	0.481787156999
191384		9095.0		0.533457102236	WQZGKKKJIJFFOK-QRXFDPRISA-N	0.0		flat tautomer				0.1	1.0	0.533457102236	1.01	0.481787156999
191385		9101.0		0.533457102236	WQZGKKKJIJFFOK-QRXFDPRISA-N	0.0		flat tautomer				0.1	1.0	0.533457102236	1.01	0.481787156999
191386		9227.0		0.533457102236	WQZGKKKJIJFFOK-QRXFDPRISA-N	0.0		flat tautomer				0.1	1.0	0.533457102236	1.01	0.481787156999
191387		9241.0		0.533457102236	WQZGKKKJIJFFOK-QRXFDPRISA-N	0.0		flat tautomer				0.1	1.0	0.533457102236	1.01	0.481787156999
191388		9260.0		0.533457102236	WQZGKKKJIJFFOK-QRXFDPRISA-N	0.0		flat tautomer				0.1	1.0	0.533457102236	1.01	0.481787156999
191389		9266.0		0.533457102236	WQZGKKKJIJFFOK-QRXFDPRISA-N	0.0		flat tautomer				0.1	1.0	0.533457102236	1.01	0.481787156999
191390		9308.0		0.533457102236	WQZGKKKJIJFFOK-QRXFDPRISA-N	0.0		flat tautomer				0.1	1.0	0.533457102236	1.01	0.481787156999
191391		9334.0		0.533457102236	WQZGKKKJIJFFOK-QRXFDPRISA-N	0.0		flat tautomer				0.1	1.0	0.533457102236	1.01	0.481787156999
191392		9370.0		0.533457102236	WQZGKKKJIJFFOK-QRXFDPRISA-N	0.0		flat tautomer				0.1	1.0	0.533457102236	1.01	0.481787156999
191393		9384.0		0.533457102236	WQZGKKKJIJFFOK-QRXFDPRISA-N	0.0		flat tautomer				0.1	1.0	0.533457102236	1.01	0.481787156999
191394		9520.0		0.533457102236	WQZGKKKJIJFFOK-QRXFDPRISA-N	0.0		flat tautomer				0.1	1.0	0.533457102236	1.01	0.481787156999
191395		9585.0		0.533457102236	WQZGKKKJIJFFOK-QRXFDPRISA-N	0.0		flat tautomer				0.1	1.0	0.533457102236	1.01	0.481787156999
191396		9624.0		0.533457102236	WQZGKKKJIJFFOK-QRXFDPRISA-N	0.0		flat tautomer				0.1	1.0	0.533457102236	1.01	0.481787156999
191397		9635.0		0.533457102236	WQZGKKKJIJFFOK-QRXFDPRISA-N	0.0		flat tautomer				0.1	1.0	0.533457102236	1.01	0.481787156999
191398		9665.0		0.533457102236	WQZGKKKJIJFFOK-QRXFDPRISA-N	0.0		flat tautomer				0.1	1.0	0.533457102236	1.01	0.481787156999
191399		9703.0		0.533457102236	WQZGKKKJIJFFOK-QRXFDPRISA-N	0.0		flat tautomer				0.1	1.0	0.533457102236	1.01	0.481787156999
191400		9740.0		0.533457102236	WQZGKKKJIJFFOK-QRXFDPRISA-N	0.0		flat tautomer				0.1	1.0	0.533457102236	1.01	0.481787156999
191401		9757.0		0.533457102236	WQZGKKKJIJFFOK-QRXFDPRISA-N	0.0		flat tautomer				0.1	1.0	0.533457102236	1.01	0.481787156999
191402		9773.0		0.533457102236	WQZGKKKJIJFFOK-QRXFDPRISA-N	0.0		flat tautomer				0.1	1.0	0.533457102236	1.01	0.481787156999
191403		9774.0		0.533457102236	WQZGKKKJIJFFOK-QRXFDPRISA-N	0.0		flat tautomer				0.1	1.0	0.533457102236	1.01	0.481787156999
191404		9780.0		0.533457102236	WQZGKKKJIJFFOK-QRXFDPRISA-N	0.0		flat tautomer				0.1	1.0	0.533457102236	1.01	0.481787156999
191405		9784.0		0.533457102236	WQZGKKKJIJFFOK-QRXFDPRISA-N	0.0		flat tautomer				0.1	1.0	0.533457102236	1.01	0.481787156999
191406		9843.0		0.533457102236	WQZGKKKJIJFFOK-QRXFDPRISA-N	0.0		flat tautomer				0.1	1.0	0.533457102236	1.01	0.481787156999
191407		9863.0		0.533457102236	WQZGKKKJIJFFOK-QRXFDPRISA-N	0.0		flat tautomer				0.1	1.0	0.533457102236	1.01	0.481787156999
191408		9898.0		0.533457102236	WQZGKKKJIJFFOK-QRXFDPRISA-N	0.0		flat tautomer				0.1	1.0	0.533457102236	1.01	0.481787156999
191409		9921.0		0.533457102236	WQZGKKKJIJFFOK-QRXFDPRISA-N	0.0		flat tautomer				0.1	1.0	0.533457102236	1.01	0.481787156999
191410		10000.0		0.533457102236	WQZGKKKJIJFFOK-QRXFDPRISA-N	0.0		flat tautomer				0.1	1.0	0.533457102236	1.01	0.481787156999
191411		10009.0		0.533457102236	WQZGKKKJIJFFOK-QRXFDPRISA-N	0.0		flat tautomer				0.1	1.0	0.533457102236	1.01	0.481787156999
191412		10066.0		0.533457102236	WQZGKKKJIJFFOK-QRXFDPRISA-N	0.0		flat tautomer				0.1	1.0	0.533457102236	1.01	0.481787156999
191413		10080.0		0.533457102236	WQZGKKKJIJFFOK-QRXFDPRISA-N	0.0		flat tautomer				0.1	1.0	0.533457102236	1.01	0.481787156999
191414		10095.0		0.533457102236	WQZGKKKJIJFFOK-QRXFDPRISA-N	0.0		flat tautomer				0.1	1.0	0.533457102236	1.01	0.481787156999
191415		10100.0		0.533457102236	WQZGKKKJIJFFOK-QRXFDPRISA-N	0.0		flat tautomer				0.1	1.0	0.533457102236	1.01	0.481787156999
191416		10113.0		0.533457102236	WQZGKKKJIJFFOK-QRXFDPRISA-N	0.0		flat tautomer				0.1	1.0	0.533457102236	1.01	0.481787156999
191417		10128.0		0.533457102236	WQZGKKKJIJFFOK-QRXFDPRISA-N	0.0		flat tautomer				0.1	1.0	0.533457102236	1.01	0.481787156999
191418		10131.0		0.533457102236	WQZGKKKJIJFFOK-QRXFDPRISA-N	0.0		flat tautomer				0.1	1.0	0.533457102236	1.01	0.481787156999
191419		10141.0		0.533457102236	WQZGKKKJIJFFOK-QRXFDPRISA-N	0.0		flat tautomer				0.1	1.0	0.533457102236	1.01	0.481787156999
191420		10264.0		0.533457102236	WQZGKKKJIJFFOK-QRXFDPRISA-N	0.0		flat tautomer				0.1	1.0	0.533457102236	1.01	0.481787156999
191421		10319.0		0.533457102236	WQZGKKKJIJFFOK-QRXFDPRISA-N	0.0		flat tautomer				0.1	1.0	0.533457102236	1.01	0.481787156999
191422		10369.0		0.533457102236	WQZGKKKJIJFFOK-QRXFDPRISA-N	0.0		flat tautomer				0.1	1.0	0.533457102236	1.01	0.481787156999
191423		10412.0		0.533457102236	WQZGKKKJIJFFOK-QRXFDPRISA-N	0.0		flat tautomer				0.1	1.0	0.533457102236	1.01	0.481787156999
191424		10414.0		0.533457102236	WQZGKKKJIJFFOK-QRXFDPRISA-N	0.0		flat tautomer				0.1	1.0	0.533457102236	1.01	0.481787156999
191425		10429.0		0.533457102236	WQZGKKKJIJFFOK-QRXFDPRISA-N	0.0		flat tautomer				0.1	1.0	0.533457102236	1.01	0.481787156999
191426		10501.0		0.533457102236	WQZGKKKJIJFFOK-QRXFDPRISA-N	0.0		flat tautomer				0.1	1.0	0.533457102236	1.01	0.481787156999
191427		10570.0		0.533457102236	WQZGKKKJIJFFOK-QRXFDPRISA-N	0.0		flat tautomer				0.1	1.0	0.533457102236	1.01	0.481787156999
191428		10599.0		0.533457102236	WQZGKKKJIJFFOK-QRXFDPRISA-N	0.0		flat tautomer				0.1	1.0	0.533457102236	1.01	0.481787156999
191429		10616.0		0.533457102236	WQZGKKKJIJFFOK-QRXFDPRISA-N	0.0		flat tautomer				0.1	1.0	0.533457102236	1.01	0.481787156999
191430		10670.0		0.533457102236	WQZGKKKJIJFFOK-QRXFDPRISA-N	0.0		flat tautomer				0.1	1.0	0.533457102236	1.01	0.481787156999
191431		10761.0		0.533457102236	WQZGKKKJIJFFOK-QRXFDPRISA-N	0.0		flat tautomer				0.1	1.0	0.533457102236	1.01	0.481787156999
191432		10784.0		0.533457102236	WQZGKKKJIJFFOK-QRXFDPRISA-N	0.0		flat tautomer				0.1	1.0	0.533457102236	1.01	0.481787156999
191433		10794.0		0.533457102236	WQZGKKKJIJFFOK-QRXFDPRISA-N	0.0		flat tautomer				0.1	1.0	0.533457102236	1.01	0.481787156999
191434		10838.0		0.533457102236	WQZGKKKJIJFFOK-QRXFDPRISA-N	0.0		flat tautomer				0.1	1.0	0.533457102236	1.01	0.481787156999
191435		10845.0		0.533457102236	WQZGKKKJIJFFOK-QRXFDPRISA-N	0.0		flat tautomer				0.1	1.0	0.533457102236	1.01	0.481787156999
191436		10980.0		0.533457102236	WQZGKKKJIJFFOK-QRXFDPRISA-N	0.0		flat tautomer				0.1	1.0	0.533457102236	1.01	0.481787156999
191437		10991.0		0.533457102236	WQZGKKKJIJFFOK-QRXFDPRISA-N	0.0		flat tautomer				0.1	1.0	0.533457102236	1.01	0.481787156999
191438		11005.0		0.533457102236	WQZGKKKJIJFFOK-QRXFDPRISA-N	0.0		flat tautomer				0.1	1.0	0.533457102236	1.01	0.481787156999
191439		11197.0		0.533457102236	WQZGKKKJIJFFOK-QRXFDPRISA-N	0.0		flat tautomer				0.1	1.0	0.533457102236	1.01	0.481787156999
191440		11296.0		0.533457102236	WQZGKKKJIJFFOK-QRXFDPRISA-N	0.0		flat tautomer				0.1	1.0	0.533457102236	1.01	0.481787156999
191441		11444.0		0.533457102236	WQZGKKKJIJFFOK-QRXFDPRISA-N	0.0		flat tautomer				0.1	1.0	0.533457102236	1.01	0.481787156999
191442		11535.0		0.533457102236	WQZGKKKJIJFFOK-QRXFDPRISA-N	0.0		flat tautomer				0.1	1.0	0.533457102236	1.01	0.481787156999
191443		11548.0		0.533457102236	WQZGKKKJIJFFOK-QRXFDPRISA-N	0.0		flat tautomer				0.1	1.0	0.533457102236	1.01	0.481787156999
191444		11552.0		0.533457102236	WQZGKKKJIJFFOK-QRXFDPRISA-N	0.0		flat tautomer				0.1	1.0	0.533457102236	1.01	0.481787156999
191445		11565.0		0.533457102236	WQZGKKKJIJFFOK-QRXFDPRISA-N	0.0		flat tautomer				0.1	1.0	0.533457102236	1.01	0.481787156999
191446		11578.0		0.533457102236	WQZGKKKJIJFFOK-QRXFDPRISA-N	0.0		flat tautomer				0.1	1.0	0.533457102236	1.01	0.481787156999
191447		11582.0		0.533457102236	WQZGKKKJIJFFOK-QRXFDPRISA-N	0.0		flat tautomer				0.1	1.0	0.533457102236	1.01	0.481787156999
191448		11587.0		0.533457102236	WQZGKKKJIJFFOK-QRXFDPRISA-N	0.0		flat tautomer				0.1	1.0	0.533457102236	1.01	0.481787156999
191449		11607.0		0.533457102236	WQZGKKKJIJFFOK-QRXFDPRISA-N	0.0		flat tautomer				0.1	1.0	0.533457102236	1.01	0.481787156999
191450		11616.0		0.533457102236	WQZGKKKJIJFFOK-QRXFDPRISA-N	0.0		flat tautomer				0.1	1.0	0.533457102236	1.01	0.481787156999
191451		11669.0		0.533457102236	WQZGKKKJIJFFOK-QRXFDPRISA-N	0.0		flat tautomer				0.1	1.0	0.533457102236	1.01	0.481787156999
191452		11710.0		0.533457102236	WQZGKKKJIJFFOK-QRXFDPRISA-N	0.0		flat tautomer				0.1	1.0	0.533457102236	1.01	0.481787156999
191453		11799.0		0.533457102236	WQZGKKKJIJFFOK-QRXFDPRISA-N	0.0		flat tautomer				0.1	1.0	0.533457102236	1.01	0.481787156999
191454		11820.0		0.533457102236	WQZGKKKJIJFFOK-QRXFDPRISA-N	0.0		flat tautomer				0.1	1.0	0.533457102236	1.01	0.481787156999
191455		11829.0		0.533457102236	WQZGKKKJIJFFOK-QRXFDPRISA-N	0.0		flat tautomer				0.1	1.0	0.533457102236	1.01	0.481787156999
191456		11840.0		0.533457102236	WQZGKKKJIJFFOK-QRXFDPRISA-N	0.0		flat tautomer				0.1	1.0	0.533457102236	1.01	0.481787156999
191457		11844.0		0.533457102236	WQZGKKKJIJFFOK-QRXFDPRISA-N	0.0		flat tautomer				0.1	1.0	0.533457102236	1.01	0.481787156999
191458		11851.0		0.533457102236	WQZGKKKJIJFFOK-QRXFDPRISA-N	0.0		flat tautomer				0.1	1.0	0.533457102236	1.01	0.481787156999
191459		11867.0		0.533457102236	WQZGKKKJIJFFOK-QRXFDPRISA-N	0.0		flat tautomer				0.1	1.0	0.533457102236	1.01	0.481787156999
191460		11879.0		0.533457102236	WQZGKKKJIJFFOK-QRXFDPRISA-N	0.0		flat tautomer				0.1	1.0	0.533457102236	1.01	0.481787156999
191461		11913.0		0.533457102236	WQZGKKKJIJFFOK-QRXFDPRISA-N	0.0		flat tautomer				0.1	1.0	0.533457102236	1.01	0.481787156999
191462		11930.0		0.533457102236	WQZGKKKJIJFFOK-QRXFDPRISA-N	0.0		flat tautomer				0.1	1.0	0.533457102236	1.01	0.481787156999
191463		12007.0		0.533457102236	WQZGKKKJIJFFOK-QRXFDPRISA-N	0.0		flat tautomer				0.1	1.0	0.533457102236	1.01	0.481787156999
191464		12026.0		0.533457102236	WQZGKKKJIJFFOK-QRXFDPRISA-N	0.0		flat tautomer				0.1	1.0	0.533457102236	1.01	0.481787156999
191465		12070.0		0.533457102236	WQZGKKKJIJFFOK-QRXFDPRISA-N	0.0		flat tautomer				0.1	1.0	0.533457102236	1.01	0.481787156999
191466		12292.0		0.533457102236	WQZGKKKJIJFFOK-QRXFDPRISA-N	0.0		flat tautomer				0.1	1.0	0.533457102236	1.01	0.481787156999
191467		12305.0		0.533457102236	WQZGKKKJIJFFOK-QRXFDPRISA-N	0.0		flat tautomer				0.1	1.0	0.533457102236	1.01	0.481787156999
191468		12323.0		0.533457102236	WQZGKKKJIJFFOK-QRXFDPRISA-N	0.0		flat tautomer				0.1	1.0	0.533457102236	1.01	0.481787156999
191469		12381.0		0.533457102236	WQZGKKKJIJFFOK-QRXFDPRISA-N	0.0		flat tautomer				0.1	1.0	0.533457102236	1.01	0.481787156999
191470		12677.0		0.533457102236	WQZGKKKJIJFFOK-QRXFDPRISA-N	0.0		flat tautomer				0.1	1.0	0.533457102236	1.01	0.481787156999
191471		12818.0		0.533457102236	WQZGKKKJIJFFOK-QRXFDPRISA-N	0.0		flat tautomer				0.1	1.0	0.533457102236	1.01	0.481787156999
191472		12889.0		0.533457102236	WQZGKKKJIJFFOK-QRXFDPRISA-N	0.0		flat tautomer				0.1	1.0	0.533457102236	1.01	0.481787156999
191473		13083.0		0.533457102236	WQZGKKKJIJFFOK-QRXFDPRISA-N	0.0		flat tautomer				0.1	1.0	0.533457102236	1.01	0.481787156999
191474		13252.0		0.533457102236	WQZGKKKJIJFFOK-QRXFDPRISA-N	0.0		flat tautomer				0.1	1.0	0.533457102236	1.01	0.481787156999
191475		13291.0		0.533457102236	WQZGKKKJIJFFOK-QRXFDPRISA-N	0.0		flat tautomer				0.1	1.0	0.533457102236	1.01	0.481787156999
191476		13327.0		0.533457102236	WQZGKKKJIJFFOK-QRXFDPRISA-N	0.0		flat tautomer				0.1	1.0	0.533457102236	1.01	0.481787156999
191477		14165.0		0.533457102236	WQZGKKKJIJFFOK-QRXFDPRISA-N	0.0		flat tautomer				0.1	1.0	0.533457102236	1.01	0.481787156999
191478		14224.0		0.533457102236	WQZGKKKJIJFFOK-QRXFDPRISA-N	0.0		flat tautomer				0.1	1.0	0.533457102236	1.01	0.481787156999
191479		14273.0		0.533457102236	WQZGKKKJIJFFOK-QRXFDPRISA-N	0.0		flat tautomer				0.1	1.0	0.533457102236	1.01	0.481787156999
191480		14415.0		0.533457102236	WQZGKKKJIJFFOK-QRXFDPRISA-N	0.0		flat tautomer				0.1	1.0	0.533457102236	1.01	0.481787156999
191481		14538.0		0.533457102236	WQZGKKKJIJFFOK-QRXFDPRISA-N	0.0		flat tautomer				0.1	1.0	0.533457102236	1.01	0.481787156999
191482		14853.0		0.533457102236	WQZGKKKJIJFFOK-QRXFDPRISA-N	0.0		flat tautomer				0.1	1.0	0.533457102236	1.01	0.481787156999
191483		14905.0		0.533457102236	WQZGKKKJIJFFOK-QRXFDPRISA-N	0.0		flat tautomer				0.1	1.0	0.533457102236	1.01	0.481787156999
191484		14907.0		0.533457102236	WQZGKKKJIJFFOK-QRXFDPRISA-N	0.0		flat tautomer				0.1	1.0	0.533457102236	1.01	0.481787156999
191485		14930.0		0.533457102236	WQZGKKKJIJFFOK-QRXFDPRISA-N	0.0		flat tautomer				0.1	1.0	0.533457102236	1.01	0.481787156999
191486		15022.0		0.533457102236	WQZGKKKJIJFFOK-QRXFDPRISA-N	0.0		flat tautomer				0.1	1.0	0.533457102236	1.01	0.481787156999
191487		15051.0		0.533457102236	WQZGKKKJIJFFOK-QRXFDPRISA-N	0.0		flat tautomer				0.1	1.0	0.533457102236	1.01	0.481787156999
191488		15153.0		0.533457102236	WQZGKKKJIJFFOK-QRXFDPRISA-N	0.0		flat tautomer				0.1	1.0	0.533457102236	1.01	0.481787156999
191489		15318.0		0.533457102236	WQZGKKKJIJFFOK-QRXFDPRISA-N	0.0		flat tautomer				0.1	1.0	0.533457102236	1.01	0.481787156999
191490		15319.0		0.533457102236	WQZGKKKJIJFFOK-QRXFDPRISA-N	0.0		flat tautomer				0.1	1.0	0.533457102236	1.01	0.481787156999
191491		15325.0		0.533457102236	WQZGKKKJIJFFOK-QRXFDPRISA-N	0.0		flat tautomer				0.1	1.0	0.533457102236	1.01	0.481787156999
191492		15698.0		0.533457102236	WQZGKKKJIJFFOK-QRXFDPRISA-N	0.0		flat tautomer				0.1	1.0	0.533457102236	1.01	0.481787156999
191493		15809.0		0.533457102236	WQZGKKKJIJFFOK-QRXFDPRISA-N	0.0		flat tautomer				0.1	1.0	0.533457102236	1.01	0.481787156999
191494		15865.0		0.533457102236	WQZGKKKJIJFFOK-QRXFDPRISA-N	0.0		flat tautomer				0.1	1.0	0.533457102236	1.01	0.481787156999
191495		16250.0		0.533457102236	WQZGKKKJIJFFOK-QRXFDPRISA-N	0.0		flat tautomer				0.1	1.0	0.533457102236	1.01	0.481787156999
191496		16489.0		0.533457102236	WQZGKKKJIJFFOK-QRXFDPRISA-N	0.0		flat tautomer				0.1	1.0	0.533457102236	1.01	0.481787156999
191497		16542.0		0.533457102236	WQZGKKKJIJFFOK-QRXFDPRISA-N	0.0		flat tautomer				0.1	1.0	0.533457102236	1.01	0.481787156999
191498		16564.0		0.533457102236	WQZGKKKJIJFFOK-QRXFDPRISA-N	0.0		flat tautomer				0.1	1.0	0.533457102236	1.01	0.481787156999
191499		16640.0		0.533457102236	WQZGKKKJIJFFOK-QRXFDPRISA-N	0.0		flat tautomer				0.1	1.0	0.533457102236	1.01	0.481787156999
191500		16906.0		0.533457102236	WQZGKKKJIJFFOK-QRXFDPRISA-N	0.0		flat tautomer				0.1	1.0	0.533457102236	1.01	0.481787156999
191501		16964.0		0.533457102236	WQZGKKKJIJFFOK-QRXFDPRISA-N	0.0		flat tautomer				0.1	1.0	0.533457102236	1.01	0.481787156999
9068751	637267471	1655.0	0.142667503569	0.533457102236	WQZGKKKJIJFFOK-QRXFDPRISA-N	0.0		flat tautomer				0.1	1.0	0.533457102236	1.01	0.481787156999
9068752	637267471	4253.0	0.142667503569	0.533457102236	WQZGKKKJIJFFOK-QRXFDPRISA-N	0.0		flat tautomer				0.1	1.0	0.533457102236	1.01	0.481787156999
23515660	637270729	1892.0	0.154901959986	0.533457102236	WQZGKKKJIJFFOK-QRXFDPRISA-N	0.0		flat tautomer				0.1	1.0	0.533457102236	1.01	0.481787156999
25596705	637269705	15980.0	0.0757207139381	0.533457102236	WQZGKKKJIJFFOK-QRXFDPRISA-N	0.0		flat tautomer				0.1	1.0	0.533457102236	1.01	0.481787156999
51767962	637264303	1802.0	0.481486060122	0.533457102236	WQZGKKKJIJFFOK-QRXFDPRISA-N	0.0		flat tautomer				0.1	1.0	0.533457102236	1.01	0.481787156999
52345447	637264563	3400.0	0.443697499233	0.533457102236	WQZGKKKJIJFFOK-QRXFDPRISA-N	0.0		flat tautomer				0.1	1.0	0.533457102236	1.01	0.481787156999
53026991	637265910	6214.0	0.0177287669604	0.533457102236	WQZGKKKJIJFFOK-QRXFDPRISA-N	0.0		flat tautomer				0.1	1.0	0.533457102236	1.01	0.481787156999
190579		10969.0		0.531365230058	WQZGKKKJIJFFOK-QRXFDPRISA-N	0.0		direct				0.1	1.0	0.531365230058	1.01	0.481314146809
190580		11312.0		0.531365230058	WQZGKKKJIJFFOK-QRXFDPRISA-N	0.0		direct				0.1	1.0	0.531365230058	1.01	0.481314146809
190672		36.0		0.531365230058	WQZGKKKJIJFFOK-QRXFDPRISA-N	0.0		flat tautomer				0.1	1.0	0.531365230058	1.01	0.481314146809
190673		475.0		0.531365230058	WQZGKKKJIJFFOK-QRXFDPRISA-N	0.0		flat tautomer				0.1	1.0	0.531365230058	1.01	0.481314146809
190674		671.0		0.531365230058	WQZGKKKJIJFFOK-QRXFDPRISA-N	0.0		flat tautomer				0.1	1.0	0.531365230058	1.01	0.481314146809
190675		730.0		0.531365230058	WQZGKKKJIJFFOK-QRXFDPRISA-N	0.0		flat tautomer				0.1	1.0	0.531365230058	1.01	0.481314146809
190676		750.0		0.531365230058	WQZGKKKJIJFFOK-QRXFDPRISA-N	0.0		flat tautomer				0.1	1.0	0.531365230058	1.01	0.481314146809
190677		752.0		0.531365230058	WQZGKKKJIJFFOK-QRXFDPRISA-N	0.0		flat tautomer				0.1	1.0	0.531365230058	1.01	0.481314146809
190678		919.0		0.531365230058	WQZGKKKJIJFFOK-QRXFDPRISA-N	0.0		flat tautomer				0.1	1.0	0.531365230058	1.01	0.481314146809
190679		938.0		0.531365230058	WQZGKKKJIJFFOK-QRXFDPRISA-N	0.0		flat tautomer				0.1	1.0	0.531365230058	1.01	0.481314146809
190680		1129.0		0.531365230058	WQZGKKKJIJFFOK-QRXFDPRISA-N	0.0		flat tautomer				0.1	1.0	0.531365230058	1.01	0.481314146809
190681		1377.0		0.531365230058	WQZGKKKJIJFFOK-QRXFDPRISA-N	0.0		flat tautomer				0.1	1.0	0.531365230058	1.01	0.481314146809
190682		1455.0		0.531365230058	WQZGKKKJIJFFOK-QRXFDPRISA-N	0.0		flat tautomer				0.1	1.0	0.531365230058	1.01	0.481314146809
190683		1482.0		0.531365230058	WQZGKKKJIJFFOK-QRXFDPRISA-N	0.0		flat tautomer				0.1	1.0	0.531365230058	1.01	0.481314146809
190684		1508.0		0.531365230058	WQZGKKKJIJFFOK-QRXFDPRISA-N	0.0		flat tautomer				0.1	1.0	0.531365230058	1.01	0.481314146809
190685		1519.0		0.531365230058	WQZGKKKJIJFFOK-QRXFDPRISA-N	0.0		flat tautomer				0.1	1.0	0.531365230058	1.01	0.481314146809
190686		2039.0		0.531365230058	WQZGKKKJIJFFOK-QRXFDPRISA-N	0.0		flat tautomer				0.1	1.0	0.531365230058	1.01	0.481314146809
190687		2497.0		0.531365230058	WQZGKKKJIJFFOK-QRXFDPRISA-N	0.0		flat tautomer				0.1	1.0	0.531365230058	1.01	0.481314146809
190688		2596.0		0.531365230058	WQZGKKKJIJFFOK-QRXFDPRISA-N	0.0		flat tautomer				0.1	1.0	0.531365230058	1.01	0.481314146809
190689		2600.0		0.531365230058	WQZGKKKJIJFFOK-QRXFDPRISA-N	0.0		flat tautomer				0.1	1.0	0.531365230058	1.01	0.481314146809
190690		2834.0		0.531365230058	WQZGKKKJIJFFOK-QRXFDPRISA-N	0.0		flat tautomer				0.1	1.0	0.531365230058	1.01	0.481314146809
190691		3136.0		0.531365230058	WQZGKKKJIJFFOK-QRXFDPRISA-N	0.0		flat tautomer				0.1	1.0	0.531365230058	1.01	0.481314146809
190692		3423.0		0.531365230058	WQZGKKKJIJFFOK-QRXFDPRISA-N	0.0		flat tautomer				0.1	1.0	0.531365230058	1.01	0.481314146809
190693		3527.0		0.531365230058	WQZGKKKJIJFFOK-QRXFDPRISA-N	0.0		flat tautomer				0.1	1.0	0.531365230058	1.01	0.481314146809
190694		3634.0		0.531365230058	WQZGKKKJIJFFOK-QRXFDPRISA-N	0.0		flat tautomer				0.1	1.0	0.531365230058	1.01	0.481314146809
190695		3996.0		0.531365230058	WQZGKKKJIJFFOK-QRXFDPRISA-N	0.0		flat tautomer				0.1	1.0	0.531365230058	1.01	0.481314146809
190696		4164.0		0.531365230058	WQZGKKKJIJFFOK-QRXFDPRISA-N	0.0		flat tautomer				0.1	1.0	0.531365230058	1.01	0.481314146809
190697		4584.0		0.531365230058	WQZGKKKJIJFFOK-QRXFDPRISA-N	0.0		flat tautomer				0.1	1.0	0.531365230058	1.01	0.481314146809
190698		4684.0		0.531365230058	WQZGKKKJIJFFOK-QRXFDPRISA-N	0.0		flat tautomer				0.1	1.0	0.531365230058	1.01	0.481314146809
190699		4983.0		0.531365230058	WQZGKKKJIJFFOK-QRXFDPRISA-N	0.0		flat tautomer				0.1	1.0	0.531365230058	1.01	0.481314146809
190700		5103.0		0.531365230058	WQZGKKKJIJFFOK-QRXFDPRISA-N	0.0		flat tautomer				0.1	1.0	0.531365230058	1.01	0.481314146809
190701		5334.0		0.531365230058	WQZGKKKJIJFFOK-QRXFDPRISA-N	0.0		flat tautomer				0.1	1.0	0.531365230058	1.01	0.481314146809
190702		5402.0		0.531365230058	WQZGKKKJIJFFOK-QRXFDPRISA-N	0.0		flat tautomer				0.1	1.0	0.531365230058	1.01	0.481314146809
190703		5553.0		0.531365230058	WQZGKKKJIJFFOK-QRXFDPRISA-N	0.0		flat tautomer				0.1	1.0	0.531365230058	1.01	0.481314146809
190704		5556.0		0.531365230058	WQZGKKKJIJFFOK-QRXFDPRISA-N	0.0		flat tautomer				0.1	1.0	0.531365230058	1.01	0.481314146809
190705		5658.0		0.531365230058	WQZGKKKJIJFFOK-QRXFDPRISA-N	0.0		flat tautomer				0.1	1.0	0.531365230058	1.01	0.481314146809
190706		6023.0		0.531365230058	WQZGKKKJIJFFOK-QRXFDPRISA-N	0.0		flat tautomer				0.1	1.0	0.531365230058	1.01	0.481314146809
190707		6053.0		0.531365230058	WQZGKKKJIJFFOK-QRXFDPRISA-N	0.0		flat tautomer				0.1	1.0	0.531365230058	1.01	0.481314146809
190708		6282.0		0.531365230058	WQZGKKKJIJFFOK-QRXFDPRISA-N	0.0		flat tautomer				0.1	1.0	0.531365230058	1.01	0.481314146809
190709		6538.0		0.531365230058	WQZGKKKJIJFFOK-QRXFDPRISA-N	0.0		flat tautomer				0.1	1.0	0.531365230058	1.01	0.481314146809
190710		6588.0		0.531365230058	WQZGKKKJIJFFOK-QRXFDPRISA-N	0.0		flat tautomer				0.1	1.0	0.531365230058	1.01	0.481314146809
190711		6646.0		0.531365230058	WQZGKKKJIJFFOK-QRXFDPRISA-N	0.0		flat tautomer				0.1	1.0	0.531365230058	1.01	0.481314146809
190712		6676.0		0.531365230058	WQZGKKKJIJFFOK-QRXFDPRISA-N	0.0		flat tautomer				0.1	1.0	0.531365230058	1.01	0.481314146809
190713		6694.0		0.531365230058	WQZGKKKJIJFFOK-QRXFDPRISA-N	0.0		flat tautomer				0.1	1.0	0.531365230058	1.01	0.481314146809
190714		6704.0		0.531365230058	WQZGKKKJIJFFOK-QRXFDPRISA-N	0.0		flat tautomer				0.1	1.0	0.531365230058	1.01	0.481314146809
190715		6790.0		0.531365230058	WQZGKKKJIJFFOK-QRXFDPRISA-N	0.0		flat tautomer				0.1	1.0	0.531365230058	1.01	0.481314146809
190716		6804.0		0.531365230058	WQZGKKKJIJFFOK-QRXFDPRISA-N	0.0		flat tautomer				0.1	1.0	0.531365230058	1.01	0.481314146809
190717		6807.0		0.531365230058	WQZGKKKJIJFFOK-QRXFDPRISA-N	0.0		flat tautomer				0.1	1.0	0.531365230058	1.01	0.481314146809
190718		6854.0		0.531365230058	WQZGKKKJIJFFOK-QRXFDPRISA-N	0.0		flat tautomer				0.1	1.0	0.531365230058	1.01	0.481314146809
190719		6857.0		0.531365230058	WQZGKKKJIJFFOK-QRXFDPRISA-N	0.0		flat tautomer				0.1	1.0	0.531365230058	1.01	0.481314146809
190720		6872.0		0.531365230058	WQZGKKKJIJFFOK-QRXFDPRISA-N	0.0		flat tautomer				0.1	1.0	0.531365230058	1.01	0.481314146809
190721		7004.0		0.531365230058	WQZGKKKJIJFFOK-QRXFDPRISA-N	0.0		flat tautomer				0.1	1.0	0.531365230058	1.01	0.481314146809
190722		7025.0		0.531365230058	WQZGKKKJIJFFOK-QRXFDPRISA-N	0.0		flat tautomer				0.1	1.0	0.531365230058	1.01	0.481314146809
190723		7078.0		0.531365230058	WQZGKKKJIJFFOK-QRXFDPRISA-N	0.0		flat tautomer				0.1	1.0	0.531365230058	1.01	0.481314146809
190724		7083.0		0.531365230058	WQZGKKKJIJFFOK-QRXFDPRISA-N	0.0		flat tautomer				0.1	1.0	0.531365230058	1.01	0.481314146809
190725		7110.0		0.531365230058	WQZGKKKJIJFFOK-QRXFDPRISA-N	0.0		flat tautomer				0.1	1.0	0.531365230058	1.01	0.481314146809
190726		7150.0		0.531365230058	WQZGKKKJIJFFOK-QRXFDPRISA-N	0.0		flat tautomer				0.1	1.0	0.531365230058	1.01	0.481314146809
190727		7157.0		0.531365230058	WQZGKKKJIJFFOK-QRXFDPRISA-N	0.0		flat tautomer				0.1	1.0	0.531365230058	1.01	0.481314146809
190728		7305.0		0.531365230058	WQZGKKKJIJFFOK-QRXFDPRISA-N	0.0		flat tautomer				0.1	1.0	0.531365230058	1.01	0.481314146809
190729		7437.0		0.531365230058	WQZGKKKJIJFFOK-QRXFDPRISA-N	0.0		flat tautomer				0.1	1.0	0.531365230058	1.01	0.481314146809
190730		7512.0		0.531365230058	WQZGKKKJIJFFOK-QRXFDPRISA-N	0.0		flat tautomer				0.1	1.0	0.531365230058	1.01	0.481314146809
190731		7592.0		0.531365230058	WQZGKKKJIJFFOK-QRXFDPRISA-N	0.0		flat tautomer				0.1	1.0	0.531365230058	1.01	0.481314146809
190732		7606.0		0.531365230058	WQZGKKKJIJFFOK-QRXFDPRISA-N	0.0		flat tautomer				0.1	1.0	0.531365230058	1.01	0.481314146809
190733		7645.0		0.531365230058	WQZGKKKJIJFFOK-QRXFDPRISA-N	0.0		flat tautomer				0.1	1.0	0.531365230058	1.01	0.481314146809
190734		7703.0		0.531365230058	WQZGKKKJIJFFOK-QRXFDPRISA-N	0.0		flat tautomer				0.1	1.0	0.531365230058	1.01	0.481314146809
190735		7748.0		0.531365230058	WQZGKKKJIJFFOK-QRXFDPRISA-N	0.0		flat tautomer				0.1	1.0	0.531365230058	1.01	0.481314146809
190736		7792.0		0.531365230058	WQZGKKKJIJFFOK-QRXFDPRISA-N	0.0		flat tautomer				0.1	1.0	0.531365230058	1.01	0.481314146809
190737		7846.0		0.531365230058	WQZGKKKJIJFFOK-QRXFDPRISA-N	0.0		flat tautomer				0.1	1.0	0.531365230058	1.01	0.481314146809
190738		7886.0		0.531365230058	WQZGKKKJIJFFOK-QRXFDPRISA-N	0.0		flat tautomer				0.1	1.0	0.531365230058	1.01	0.481314146809
190739		7917.0		0.531365230058	WQZGKKKJIJFFOK-QRXFDPRISA-N	0.0		flat tautomer				0.1	1.0	0.531365230058	1.01	0.481314146809
190740		7965.0		0.531365230058	WQZGKKKJIJFFOK-QRXFDPRISA-N	0.0		flat tautomer				0.1	1.0	0.531365230058	1.01	0.481314146809
190741		7984.0		0.531365230058	WQZGKKKJIJFFOK-QRXFDPRISA-N	0.0		flat tautomer				0.1	1.0	0.531365230058	1.01	0.481314146809
190742		7991.0		0.531365230058	WQZGKKKJIJFFOK-QRXFDPRISA-N	0.0		flat tautomer				0.1	1.0	0.531365230058	1.01	0.481314146809
190743		7992.0		0.531365230058	WQZGKKKJIJFFOK-QRXFDPRISA-N	0.0		flat tautomer				0.1	1.0	0.531365230058	1.01	0.481314146809
190744		8012.0		0.531365230058	WQZGKKKJIJFFOK-QRXFDPRISA-N	0.0		flat tautomer				0.1	1.0	0.531365230058	1.01	0.481314146809
190745		8077.0		0.531365230058	WQZGKKKJIJFFOK-QRXFDPRISA-N	0.0		flat tautomer				0.1	1.0	0.531365230058	1.01	0.481314146809
190746		8100.0		0.531365230058	WQZGKKKJIJFFOK-QRXFDPRISA-N	0.0		flat tautomer				0.1	1.0	0.531365230058	1.01	0.481314146809
190747		8217.0		0.531365230058	WQZGKKKJIJFFOK-QRXFDPRISA-N	0.0		flat tautomer				0.1	1.0	0.531365230058	1.01	0.481314146809
190748		8244.0		0.531365230058	WQZGKKKJIJFFOK-QRXFDPRISA-N	0.0		flat tautomer				0.1	1.0	0.531365230058	1.01	0.481314146809
190749		8260.0		0.531365230058	WQZGKKKJIJFFOK-QRXFDPRISA-N	0.0		flat tautomer				0.1	1.0	0.531365230058	1.01	0.481314146809
190750		8311.0		0.531365230058	WQZGKKKJIJFFOK-QRXFDPRISA-N	0.0		flat tautomer				0.1	1.0	0.531365230058	1.01	0.481314146809
190751		8327.0		0.531365230058	WQZGKKKJIJFFOK-QRXFDPRISA-N	0.0		flat tautomer				0.1	1.0	0.531365230058	1.01	0.481314146809
190752		8330.0		0.531365230058	WQZGKKKJIJFFOK-QRXFDPRISA-N	0.0		flat tautomer				0.1	1.0	0.531365230058	1.01	0.481314146809
190753		8409.0		0.531365230058	WQZGKKKJIJFFOK-QRXFDPRISA-N	0.0		flat tautomer				0.1	1.0	0.531365230058	1.01	0.481314146809
190754		8538.0		0.531365230058	WQZGKKKJIJFFOK-QRXFDPRISA-N	0.0		flat tautomer				0.1	1.0	0.531365230058	1.01	0.481314146809
190755		8554.0		0.531365230058	WQZGKKKJIJFFOK-QRXFDPRISA-N	0.0		flat tautomer				0.1	1.0	0.531365230058	1.01	0.481314146809
190756		8576.0		0.531365230058	WQZGKKKJIJFFOK-QRXFDPRISA-N	0.0		flat tautomer				0.1	1.0	0.531365230058	1.01	0.481314146809
190757		8579.0		0.531365230058	WQZGKKKJIJFFOK-QRXFDPRISA-N	0.0		flat tautomer				0.1	1.0	0.531365230058	1.01	0.481314146809
190758		8617.0		0.531365230058	WQZGKKKJIJFFOK-QRXFDPRISA-N	0.0		flat tautomer				0.1	1.0	0.531365230058	1.01	0.481314146809
190759		8620.0		0.531365230058	WQZGKKKJIJFFOK-QRXFDPRISA-N	0.0		flat tautomer				0.1	1.0	0.531365230058	1.01	0.481314146809
190760		8674.0		0.531365230058	WQZGKKKJIJFFOK-QRXFDPRISA-N	0.0		flat tautomer				0.1	1.0	0.531365230058	1.01	0.481314146809
190761		8767.0		0.531365230058	WQZGKKKJIJFFOK-QRXFDPRISA-N	0.0		flat tautomer				0.1	1.0	0.531365230058	1.01	0.481314146809
190762		8784.0		0.531365230058	WQZGKKKJIJFFOK-QRXFDPRISA-N	0.0		flat tautomer				0.1	1.0	0.531365230058	1.01	0.481314146809
190763		8796.0		0.531365230058	WQZGKKKJIJFFOK-QRXFDPRISA-N	0.0		flat tautomer				0.1	1.0	0.531365230058	1.01	0.481314146809
190764		8835.0		0.531365230058	WQZGKKKJIJFFOK-QRXFDPRISA-N	0.0		flat tautomer				0.1	1.0	0.531365230058	1.01	0.481314146809
190765		8881.0		0.531365230058	WQZGKKKJIJFFOK-QRXFDPRISA-N	0.0		flat tautomer				0.1	1.0	0.531365230058	1.01	0.481314146809
190766		8978.0		0.531365230058	WQZGKKKJIJFFOK-QRXFDPRISA-N	0.0		flat tautomer				0.1	1.0	0.531365230058	1.01	0.481314146809
190767		9037.0		0.531365230058	WQZGKKKJIJFFOK-QRXFDPRISA-N	0.0		flat tautomer				0.1	1.0	0.531365230058	1.01	0.481314146809
190768		9095.0		0.531365230058	WQZGKKKJIJFFOK-QRXFDPRISA-N	0.0		flat tautomer				0.1	1.0	0.531365230058	1.01	0.481314146809
190769		9101.0		0.531365230058	WQZGKKKJIJFFOK-QRXFDPRISA-N	0.0		flat tautomer				0.1	1.0	0.531365230058	1.01	0.481314146809
190770		9227.0		0.531365230058	WQZGKKKJIJFFOK-QRXFDPRISA-N	0.0		flat tautomer				0.1	1.0	0.531365230058	1.01	0.481314146809
190771		9241.0		0.531365230058	WQZGKKKJIJFFOK-QRXFDPRISA-N	0.0		flat tautomer				0.1	1.0	0.531365230058	1.01	0.481314146809
190772		9260.0		0.531365230058	WQZGKKKJIJFFOK-QRXFDPRISA-N	0.0		flat tautomer				0.1	1.0	0.531365230058	1.01	0.481314146809
190773		9266.0		0.531365230058	WQZGKKKJIJFFOK-QRXFDPRISA-N	0.0		flat tautomer				0.1	1.0	0.531365230058	1.01	0.481314146809
190774		9308.0		0.531365230058	WQZGKKKJIJFFOK-QRXFDPRISA-N	0.0		flat tautomer				0.1	1.0	0.531365230058	1.01	0.481314146809
190775		9334.0		0.531365230058	WQZGKKKJIJFFOK-QRXFDPRISA-N	0.0		flat tautomer				0.1	1.0	0.531365230058	1.01	0.481314146809
190776		9370.0		0.531365230058	WQZGKKKJIJFFOK-QRXFDPRISA-N	0.0		flat tautomer				0.1	1.0	0.531365230058	1.01	0.481314146809
190777		9384.0		0.531365230058	WQZGKKKJIJFFOK-QRXFDPRISA-N	0.0		flat tautomer				0.1	1.0	0.531365230058	1.01	0.481314146809
190778		9520.0		0.531365230058	WQZGKKKJIJFFOK-QRXFDPRISA-N	0.0		flat tautomer				0.1	1.0	0.531365230058	1.01	0.481314146809
190779		9585.0		0.531365230058	WQZGKKKJIJFFOK-QRXFDPRISA-N	0.0		flat tautomer				0.1	1.0	0.531365230058	1.01	0.481314146809
190780		9624.0		0.531365230058	WQZGKKKJIJFFOK-QRXFDPRISA-N	0.0		flat tautomer				0.1	1.0	0.531365230058	1.01	0.481314146809
190781		9635.0		0.531365230058	WQZGKKKJIJFFOK-QRXFDPRISA-N	0.0		flat tautomer				0.1	1.0	0.531365230058	1.01	0.481314146809
190782		9665.0		0.531365230058	WQZGKKKJIJFFOK-QRXFDPRISA-N	0.0		flat tautomer				0.1	1.0	0.531365230058	1.01	0.481314146809
190783		9703.0		0.531365230058	WQZGKKKJIJFFOK-QRXFDPRISA-N	0.0		flat tautomer				0.1	1.0	0.531365230058	1.01	0.481314146809
190784		9740.0		0.531365230058	WQZGKKKJIJFFOK-QRXFDPRISA-N	0.0		flat tautomer				0.1	1.0	0.531365230058	1.01	0.481314146809
190785		9757.0		0.531365230058	WQZGKKKJIJFFOK-QRXFDPRISA-N	0.0		flat tautomer				0.1	1.0	0.531365230058	1.01	0.481314146809
190786		9773.0		0.531365230058	WQZGKKKJIJFFOK-QRXFDPRISA-N	0.0		flat tautomer				0.1	1.0	0.531365230058	1.01	0.481314146809
190787		9774.0		0.531365230058	WQZGKKKJIJFFOK-QRXFDPRISA-N	0.0		flat tautomer				0.1	1.0	0.531365230058	1.01	0.481314146809
190788		9780.0		0.531365230058	WQZGKKKJIJFFOK-QRXFDPRISA-N	0.0		flat tautomer				0.1	1.0	0.531365230058	1.01	0.481314146809
190789		9784.0		0.531365230058	WQZGKKKJIJFFOK-QRXFDPRISA-N	0.0		flat tautomer				0.1	1.0	0.531365230058	1.01	0.481314146809
190790		9843.0		0.531365230058	WQZGKKKJIJFFOK-QRXFDPRISA-N	0.0		flat tautomer				0.1	1.0	0.531365230058	1.01	0.481314146809
190791		9863.0		0.531365230058	WQZGKKKJIJFFOK-QRXFDPRISA-N	0.0		flat tautomer				0.1	1.0	0.531365230058	1.01	0.481314146809
190792		9898.0		0.531365230058	WQZGKKKJIJFFOK-QRXFDPRISA-N	0.0		flat tautomer				0.1	1.0	0.531365230058	1.01	0.481314146809
190793		9921.0		0.531365230058	WQZGKKKJIJFFOK-QRXFDPRISA-N	0.0		flat tautomer				0.1	1.0	0.531365230058	1.01	0.481314146809
190794		10000.0		0.531365230058	WQZGKKKJIJFFOK-QRXFDPRISA-N	0.0		flat tautomer				0.1	1.0	0.531365230058	1.01	0.481314146809
190795		10009.0		0.531365230058	WQZGKKKJIJFFOK-QRXFDPRISA-N	0.0		flat tautomer				0.1	1.0	0.531365230058	1.01	0.481314146809
190796		10066.0		0.531365230058	WQZGKKKJIJFFOK-QRXFDPRISA-N	0.0		flat tautomer				0.1	1.0	0.531365230058	1.01	0.481314146809
190797		10080.0		0.531365230058	WQZGKKKJIJFFOK-QRXFDPRISA-N	0.0		flat tautomer				0.1	1.0	0.531365230058	1.01	0.481314146809
190798		10095.0		0.531365230058	WQZGKKKJIJFFOK-QRXFDPRISA-N	0.0		flat tautomer				0.1	1.0	0.531365230058	1.01	0.481314146809
190799		10100.0		0.531365230058	WQZGKKKJIJFFOK-QRXFDPRISA-N	0.0		flat tautomer				0.1	1.0	0.531365230058	1.01	0.481314146809
190800		10113.0		0.531365230058	WQZGKKKJIJFFOK-QRXFDPRISA-N	0.0		flat tautomer				0.1	1.0	0.531365230058	1.01	0.481314146809
190801		10128.0		0.531365230058	WQZGKKKJIJFFOK-QRXFDPRISA-N	0.0		flat tautomer				0.1	1.0	0.531365230058	1.01	0.481314146809
190802		10131.0		0.531365230058	WQZGKKKJIJFFOK-QRXFDPRISA-N	0.0		flat tautomer				0.1	1.0	0.531365230058	1.01	0.481314146809
190803		10141.0		0.531365230058	WQZGKKKJIJFFOK-QRXFDPRISA-N	0.0		flat tautomer				0.1	1.0	0.531365230058	1.01	0.481314146809
190804		10264.0		0.531365230058	WQZGKKKJIJFFOK-QRXFDPRISA-N	0.0		flat tautomer				0.1	1.0	0.531365230058	1.01	0.481314146809
190805		10319.0		0.531365230058	WQZGKKKJIJFFOK-QRXFDPRISA-N	0.0		flat tautomer				0.1	1.0	0.531365230058	1.01	0.481314146809
190806		10369.0		0.531365230058	WQZGKKKJIJFFOK-QRXFDPRISA-N	0.0		flat tautomer				0.1	1.0	0.531365230058	1.01	0.481314146809
190807		10412.0		0.531365230058	WQZGKKKJIJFFOK-QRXFDPRISA-N	0.0		flat tautomer				0.1	1.0	0.531365230058	1.01	0.481314146809
190808		10414.0		0.531365230058	WQZGKKKJIJFFOK-QRXFDPRISA-N	0.0		flat tautomer				0.1	1.0	0.531365230058	1.01	0.481314146809
190809		10429.0		0.531365230058	WQZGKKKJIJFFOK-QRXFDPRISA-N	0.0		flat tautomer				0.1	1.0	0.531365230058	1.01	0.481314146809
190810		10501.0		0.531365230058	WQZGKKKJIJFFOK-QRXFDPRISA-N	0.0		flat tautomer				0.1	1.0	0.531365230058	1.01	0.481314146809
190811		10570.0		0.531365230058	WQZGKKKJIJFFOK-QRXFDPRISA-N	0.0		flat tautomer				0.1	1.0	0.531365230058	1.01	0.481314146809
190812		10599.0		0.531365230058	WQZGKKKJIJFFOK-QRXFDPRISA-N	0.0		flat tautomer				0.1	1.0	0.531365230058	1.01	0.481314146809
190813		10616.0		0.531365230058	WQZGKKKJIJFFOK-QRXFDPRISA-N	0.0		flat tautomer				0.1	1.0	0.531365230058	1.01	0.481314146809
190814		10670.0		0.531365230058	WQZGKKKJIJFFOK-QRXFDPRISA-N	0.0		flat tautomer				0.1	1.0	0.531365230058	1.01	0.481314146809
190815		10761.0		0.531365230058	WQZGKKKJIJFFOK-QRXFDPRISA-N	0.0		flat tautomer				0.1	1.0	0.531365230058	1.01	0.481314146809
190816		10784.0		0.531365230058	WQZGKKKJIJFFOK-QRXFDPRISA-N	0.0		flat tautomer				0.1	1.0	0.531365230058	1.01	0.481314146809
190817		10794.0		0.531365230058	WQZGKKKJIJFFOK-QRXFDPRISA-N	0.0		flat tautomer				0.1	1.0	0.531365230058	1.01	0.481314146809
190818		10838.0		0.531365230058	WQZGKKKJIJFFOK-QRXFDPRISA-N	0.0		flat tautomer				0.1	1.0	0.531365230058	1.01	0.481314146809
190819		10845.0		0.531365230058	WQZGKKKJIJFFOK-QRXFDPRISA-N	0.0		flat tautomer				0.1	1.0	0.531365230058	1.01	0.481314146809
190820		10980.0		0.531365230058	WQZGKKKJIJFFOK-QRXFDPRISA-N	0.0		flat tautomer				0.1	1.0	0.531365230058	1.01	0.481314146809
190821		10991.0		0.531365230058	WQZGKKKJIJFFOK-QRXFDPRISA-N	0.0		flat tautomer				0.1	1.0	0.531365230058	1.01	0.481314146809
190822		11005.0		0.531365230058	WQZGKKKJIJFFOK-QRXFDPRISA-N	0.0		flat tautomer				0.1	1.0	0.531365230058	1.01	0.481314146809
190823		11197.0		0.531365230058	WQZGKKKJIJFFOK-QRXFDPRISA-N	0.0		flat tautomer				0.1	1.0	0.531365230058	1.01	0.481314146809
190824		11296.0		0.531365230058	WQZGKKKJIJFFOK-QRXFDPRISA-N	0.0		flat tautomer				0.1	1.0	0.531365230058	1.01	0.481314146809
190825		11444.0		0.531365230058	WQZGKKKJIJFFOK-QRXFDPRISA-N	0.0		flat tautomer				0.1	1.0	0.531365230058	1.01	0.481314146809
190826		11535.0		0.531365230058	WQZGKKKJIJFFOK-QRXFDPRISA-N	0.0		flat tautomer				0.1	1.0	0.531365230058	1.01	0.481314146809
190827		11548.0		0.531365230058	WQZGKKKJIJFFOK-QRXFDPRISA-N	0.0		flat tautomer				0.1	1.0	0.531365230058	1.01	0.481314146809
190828		11552.0		0.531365230058	WQZGKKKJIJFFOK-QRXFDPRISA-N	0.0		flat tautomer				0.1	1.0	0.531365230058	1.01	0.481314146809
190829		11565.0		0.531365230058	WQZGKKKJIJFFOK-QRXFDPRISA-N	0.0		flat tautomer				0.1	1.0	0.531365230058	1.01	0.481314146809
190830		11578.0		0.531365230058	WQZGKKKJIJFFOK-QRXFDPRISA-N	0.0		flat tautomer				0.1	1.0	0.531365230058	1.01	0.481314146809
190831		11582.0		0.531365230058	WQZGKKKJIJFFOK-QRXFDPRISA-N	0.0		flat tautomer				0.1	1.0	0.531365230058	1.01	0.481314146809
190832		11587.0		0.531365230058	WQZGKKKJIJFFOK-QRXFDPRISA-N	0.0		flat tautomer				0.1	1.0	0.531365230058	1.01	0.481314146809
190833		11607.0		0.531365230058	WQZGKKKJIJFFOK-QRXFDPRISA-N	0.0		flat tautomer				0.1	1.0	0.531365230058	1.01	0.481314146809
190834		11616.0		0.531365230058	WQZGKKKJIJFFOK-QRXFDPRISA-N	0.0		flat tautomer				0.1	1.0	0.531365230058	1.01	0.481314146809
190835		11669.0		0.531365230058	WQZGKKKJIJFFOK-QRXFDPRISA-N	0.0		flat tautomer				0.1	1.0	0.531365230058	1.01	0.481314146809
190836		11710.0		0.531365230058	WQZGKKKJIJFFOK-QRXFDPRISA-N	0.0		flat tautomer				0.1	1.0	0.531365230058	1.01	0.481314146809
190837		11799.0		0.531365230058	WQZGKKKJIJFFOK-QRXFDPRISA-N	0.0		flat tautomer				0.1	1.0	0.531365230058	1.01	0.481314146809
190838		11820.0		0.531365230058	WQZGKKKJIJFFOK-QRXFDPRISA-N	0.0		flat tautomer				0.1	1.0	0.531365230058	1.01	0.481314146809
190839		11829.0		0.531365230058	WQZGKKKJIJFFOK-QRXFDPRISA-N	0.0		flat tautomer				0.1	1.0	0.531365230058	1.01	0.481314146809
190840		11840.0		0.531365230058	WQZGKKKJIJFFOK-QRXFDPRISA-N	0.0		flat tautomer				0.1	1.0	0.531365230058	1.01	0.481314146809
190841		11844.0		0.531365230058	WQZGKKKJIJFFOK-QRXFDPRISA-N	0.0		flat tautomer				0.1	1.0	0.531365230058	1.01	0.481314146809
190842		11851.0		0.531365230058	WQZGKKKJIJFFOK-QRXFDPRISA-N	0.0		flat tautomer				0.1	1.0	0.531365230058	1.01	0.481314146809
190843		11867.0		0.531365230058	WQZGKKKJIJFFOK-QRXFDPRISA-N	0.0		flat tautomer				0.1	1.0	0.531365230058	1.01	0.481314146809
190844		11879.0		0.531365230058	WQZGKKKJIJFFOK-QRXFDPRISA-N	0.0		flat tautomer				0.1	1.0	0.531365230058	1.01	0.481314146809
190845		11913.0		0.531365230058	WQZGKKKJIJFFOK-QRXFDPRISA-N	0.0		flat tautomer				0.1	1.0	0.531365230058	1.01	0.481314146809
190846		11930.0		0.531365230058	WQZGKKKJIJFFOK-QRXFDPRISA-N	0.0		flat tautomer				0.1	1.0	0.531365230058	1.01	0.481314146809
190847		12007.0		0.531365230058	WQZGKKKJIJFFOK-QRXFDPRISA-N	0.0		flat tautomer				0.1	1.0	0.531365230058	1.01	0.481314146809
190848		12026.0		0.531365230058	WQZGKKKJIJFFOK-QRXFDPRISA-N	0.0		flat tautomer				0.1	1.0	0.531365230058	1.01	0.481314146809
190849		12070.0		0.531365230058	WQZGKKKJIJFFOK-QRXFDPRISA-N	0.0		flat tautomer				0.1	1.0	0.531365230058	1.01	0.481314146809
190850		12292.0		0.531365230058	WQZGKKKJIJFFOK-QRXFDPRISA-N	0.0		flat tautomer				0.1	1.0	0.531365230058	1.01	0.481314146809
190851		12305.0		0.531365230058	WQZGKKKJIJFFOK-QRXFDPRISA-N	0.0		flat tautomer				0.1	1.0	0.531365230058	1.01	0.481314146809
190852		12323.0		0.531365230058	WQZGKKKJIJFFOK-QRXFDPRISA-N	0.0		flat tautomer				0.1	1.0	0.531365230058	1.01	0.481314146809
190853		12381.0		0.531365230058	WQZGKKKJIJFFOK-QRXFDPRISA-N	0.0		flat tautomer				0.1	1.0	0.531365230058	1.01	0.481314146809
190854		12677.0		0.531365230058	WQZGKKKJIJFFOK-QRXFDPRISA-N	0.0		flat tautomer				0.1	1.0	0.531365230058	1.01	0.481314146809
190855		12818.0		0.531365230058	WQZGKKKJIJFFOK-QRXFDPRISA-N	0.0		flat tautomer				0.1	1.0	0.531365230058	1.01	0.481314146809
190856		12889.0		0.531365230058	WQZGKKKJIJFFOK-QRXFDPRISA-N	0.0		flat tautomer				0.1	1.0	0.531365230058	1.01	0.481314146809
190857		13083.0		0.531365230058	WQZGKKKJIJFFOK-QRXFDPRISA-N	0.0		flat tautomer				0.1	1.0	0.531365230058	1.01	0.481314146809
190858		13252.0		0.531365230058	WQZGKKKJIJFFOK-QRXFDPRISA-N	0.0		flat tautomer				0.1	1.0	0.531365230058	1.01	0.481314146809
190859		13291.0		0.531365230058	WQZGKKKJIJFFOK-QRXFDPRISA-N	0.0		flat tautomer				0.1	1.0	0.531365230058	1.01	0.481314146809
190860		13327.0		0.531365230058	WQZGKKKJIJFFOK-QRXFDPRISA-N	0.0		flat tautomer				0.1	1.0	0.531365230058	1.01	0.481314146809
190861		14165.0		0.531365230058	WQZGKKKJIJFFOK-QRXFDPRISA-N	0.0		flat tautomer				0.1	1.0	0.531365230058	1.01	0.481314146809
190862		14224.0		0.531365230058	WQZGKKKJIJFFOK-QRXFDPRISA-N	0.0		flat tautomer				0.1	1.0	0.531365230058	1.01	0.481314146809
190863		14273.0		0.531365230058	WQZGKKKJIJFFOK-QRXFDPRISA-N	0.0		flat tautomer				0.1	1.0	0.531365230058	1.01	0.481314146809
190864		14415.0		0.531365230058	WQZGKKKJIJFFOK-QRXFDPRISA-N	0.0		flat tautomer				0.1	1.0	0.531365230058	1.01	0.481314146809
190865		14538.0		0.531365230058	WQZGKKKJIJFFOK-QRXFDPRISA-N	0.0		flat tautomer				0.1	1.0	0.531365230058	1.01	0.481314146809
190866		14853.0		0.531365230058	WQZGKKKJIJFFOK-QRXFDPRISA-N	0.0		flat tautomer				0.1	1.0	0.531365230058	1.01	0.481314146809
190867		14905.0		0.531365230058	WQZGKKKJIJFFOK-QRXFDPRISA-N	0.0		flat tautomer				0.1	1.0	0.531365230058	1.01	0.481314146809
190868		14907.0		0.531365230058	WQZGKKKJIJFFOK-QRXFDPRISA-N	0.0		flat tautomer				0.1	1.0	0.531365230058	1.01	0.481314146809
190869		14930.0		0.531365230058	WQZGKKKJIJFFOK-QRXFDPRISA-N	0.0		flat tautomer				0.1	1.0	0.531365230058	1.01	0.481314146809
190870		15022.0		0.531365230058	WQZGKKKJIJFFOK-QRXFDPRISA-N	0.0		flat tautomer				0.1	1.0	0.531365230058	1.01	0.481314146809
190871		15051.0		0.531365230058	WQZGKKKJIJFFOK-QRXFDPRISA-N	0.0		flat tautomer				0.1	1.0	0.531365230058	1.01	0.481314146809
190872		15153.0		0.531365230058	WQZGKKKJIJFFOK-QRXFDPRISA-N	0.0		flat tautomer				0.1	1.0	0.531365230058	1.01	0.481314146809
190873		15318.0		0.531365230058	WQZGKKKJIJFFOK-QRXFDPRISA-N	0.0		flat tautomer				0.1	1.0	0.531365230058	1.01	0.481314146809
190874		15319.0		0.531365230058	WQZGKKKJIJFFOK-QRXFDPRISA-N	0.0		flat tautomer				0.1	1.0	0.531365230058	1.01	0.481314146809
190875		15325.0		0.531365230058	WQZGKKKJIJFFOK-QRXFDPRISA-N	0.0		flat tautomer				0.1	1.0	0.531365230058	1.01	0.481314146809
190876		15698.0		0.531365230058	WQZGKKKJIJFFOK-QRXFDPRISA-N	0.0		flat tautomer				0.1	1.0	0.531365230058	1.01	0.481314146809
190877		15809.0		0.531365230058	WQZGKKKJIJFFOK-QRXFDPRISA-N	0.0		flat tautomer				0.1	1.0	0.531365230058	1.01	0.481314146809
190878		15865.0		0.531365230058	WQZGKKKJIJFFOK-QRXFDPRISA-N	0.0		flat tautomer				0.1	1.0	0.531365230058	1.01	0.481314146809
190879		16250.0		0.531365230058	WQZGKKKJIJFFOK-QRXFDPRISA-N	0.0		flat tautomer				0.1	1.0	0.531365230058	1.01	0.481314146809
190880		16489.0		0.531365230058	WQZGKKKJIJFFOK-QRXFDPRISA-N	0.0		flat tautomer				0.1	1.0	0.531365230058	1.01	0.481314146809
190881		16542.0		0.531365230058	WQZGKKKJIJFFOK-QRXFDPRISA-N	0.0		flat tautomer				0.1	1.0	0.531365230058	1.01	0.481314146809
190882		16564.0		0.531365230058	WQZGKKKJIJFFOK-QRXFDPRISA-N	0.0		flat tautomer				0.1	1.0	0.531365230058	1.01	0.481314146809
190883		16640.0		0.531365230058	WQZGKKKJIJFFOK-QRXFDPRISA-N	0.0		flat tautomer				0.1	1.0	0.531365230058	1.01	0.481314146809
190884		16906.0		0.531365230058	WQZGKKKJIJFFOK-QRXFDPRISA-N	0.0		flat tautomer				0.1	1.0	0.531365230058	1.01	0.481314146809
190885		16964.0		0.531365230058	WQZGKKKJIJFFOK-QRXFDPRISA-N	0.0		flat tautomer				0.1	1.0	0.531365230058	1.01	0.481314146809
9068747	637267471	1655.0	0.142667503569	0.531365230058	WQZGKKKJIJFFOK-QRXFDPRISA-N	0.0		flat tautomer				0.1	1.0	0.531365230058	1.01	0.481314146809
9068748	637267471	4253.0	0.142667503569	0.531365230058	WQZGKKKJIJFFOK-QRXFDPRISA-N	0.0		flat tautomer				0.1	1.0	0.531365230058	1.01	0.481314146809
23515658	637270729	1892.0	0.154901959986	0.531365230058	WQZGKKKJIJFFOK-QRXFDPRISA-N	0.0		flat tautomer				0.1	1.0	0.531365230058	1.01	0.481314146809
25596681	637269705	15980.0	0.0757207139381	0.531365230058	WQZGKKKJIJFFOK-QRXFDPRISA-N	0.0		flat tautomer				0.1	1.0	0.531365230058	1.01	0.481314146809
51767958	637264303	1802.0	0.481486060122	0.531365230058	WQZGKKKJIJFFOK-QRXFDPRISA-N	0.0		flat tautomer				0.1	1.0	0.531365230058	1.01	0.481314146809
52345443	637264563	3400.0	0.443697499233	0.531365230058	WQZGKKKJIJFFOK-QRXFDPRISA-N	0.0		flat tautomer				0.1	1.0	0.531365230058	1.01	0.481314146809
53026989	637265910	6214.0	0.0177287669604	0.531365230058	WQZGKKKJIJFFOK-QRXFDPRISA-N	0.0		flat tautomer				0.1	1.0	0.531365230058	1.01	0.481314146809
28308989	637265947	885.0	1.67778070527	0.794279354316	WQZGKKKJIJFFOK-QRXFDPRISA-N	0.0		flat tautomer	637265947	2689.0	200.0	0.01	3.35556141053	0.794279354316	2.01	0.481098087765
44339922	637264505	7130.0	6.03105031902	0.694182199378	WQZGKKKJIJFFOK-QRXFDPRISA-N	1.0	CZMRCDWAGMRECN-UGDNZRGBSA-N	direct	637264505	7130.0	4.91364016933	2.0	9.82728033865	0.347091099689	2.01	0.481078255644
44339929	637264505	12995.0	6.03105031902	0.694182199378	WQZGKKKJIJFFOK-QRXFDPRISA-N	1.0	DLRVVLDZNNYCBX-ZZFZYMBESA-N	direct	637264505	12995.0	4.91364016933	2.0	9.82728033865	0.347091099689	2.01	0.481078255644
28308990	637265947	885.0	1.67778070527	0.788758947678	WQZGKKKJIJFFOK-QRXFDPRISA-N	0.0		flat tautomer	637265947	2689.0	200.0	0.01	3.35556141053	0.788758947678	2.01	0.480259967242
44339883	637264505	7130.0	6.03105031902	0.687711913266	WQZGKKKJIJFFOK-QRXFDPRISA-N	1.0	CZMRCDWAGMRECN-UGDNZRGBSA-N	direct	637264505	7130.0	4.91364016933	2.0	9.82728033865	0.343855956633	2.01	0.479953315648
44339890	637264505	12995.0	6.03105031902	0.687711913266	WQZGKKKJIJFFOK-QRXFDPRISA-N	1.0	DLRVVLDZNNYCBX-ZZFZYMBESA-N	direct	637264505	12995.0	4.91364016933	2.0	9.82728033865	0.343855956633	2.01	0.479953315648
28308997	637265947	885.0	1.67778070527	0.783393415404	WQZGKKKJIJFFOK-QRXFDPRISA-N	0.0		flat tautomer	637265947	2689.0	200.0	0.01	3.35556141053	0.783393415404	2.01	0.479441133443
28308991	637265947	885.0	1.67778070527	0.780734309111	WQZGKKKJIJFFOK-QRXFDPRISA-N	0.0		flat tautomer	637265947	2689.0	200.0	0.01	3.35556141053	0.780734309111	2.01	0.479033767583
52433159	637268404	4029.0	2.09691001301	0.624088952415	WQZGKKKJIJFFOK-QRXFDPRISA-N	0.0		flat tautomer	637268404	3092.0	17.3535962738	0.01	4.19382002602	0.624088952415	2.01	0.478920122975
52433160	637268404	4741.0	2.09691001301	0.624088952415	WQZGKKKJIJFFOK-QRXFDPRISA-N	0.0		flat tautomer	637268404	3092.0	17.3535962738	0.01	4.19382002602	0.624088952415	2.01	0.478920122975
41017557	637267243	5893.0	14.0357403698	0.469413936849	WQZGKKKJIJFFOK-QRXFDPRISA-N	1.0	GUBGYTABKSRVRQ-QKKXKWKRSA-N	direct	637267243	9877.0	17.1630432629	1.0	28.0714807396	0.234706968425	2.01	0.476910461771
41017558	637267243	5893.0	14.0357403698	0.469413936849	WQZGKKKJIJFFOK-QRXFDPRISA-N	1.0	GUBGYTABKSRVRQ-QKKXKWKRSA-N	direct	637267243	13586.0	16.1378686207	1.0	28.0714807396	0.234706968425	2.01	0.476910461771
41017559	637267243	5893.0	14.0357403698	0.469413936849	WQZGKKKJIJFFOK-QRXFDPRISA-N	1.0	GUBGYTABKSRVRQ-QKKXKWKRSA-N	direct	637267243	16797.0	15.3914739664	1.0	28.0714807396	0.234706968425	2.01	0.476910461771
52370529	637270653	14743.0	2.04575749056	0.624088952415	WQZGKKKJIJFFOK-QRXFDPRISA-N	0.0		flat tautomer	637270653	3092.0	4.76700388961	0.01	4.09151498112	0.624088952415	2.01	0.475972295079
44339961	637264505	7130.0	6.03105031902	0.66301099456	WQZGKKKJIJFFOK-QRXFDPRISA-N	1.0	CZMRCDWAGMRECN-UGDNZRGBSA-N	direct	637264505	7130.0	4.91364016933	2.0	9.82728033865	0.33150549728	2.01	0.475584335745
44339968	637264505	12995.0	6.03105031902	0.66301099456	WQZGKKKJIJFFOK-QRXFDPRISA-N	1.0	DLRVVLDZNNYCBX-ZZFZYMBESA-N	direct	637264505	12995.0	4.91364016933	2.0	9.82728033865	0.33150549728	2.01	0.475584335745
53200477	637267902	16085.0	2.69897000434	0.469413936849	WQZGKKKJIJFFOK-QRXFDPRISA-N	0.0		flat tautomer	637267902	4193.0	124.946921557	0.01	5.39794000867	0.469413936849	2.01	0.4750562352
28308988	637265947	885.0	1.67778070527	0.749578662202	WQZGKKKJIJFFOK-QRXFDPRISA-N	0.0		flat tautomer	637265947	2689.0	200.0	0.01	3.35556141053	0.749578662202	2.01	0.474181510751
41017566	637267243	5893.0	14.0357403698	0.456306072041	WQZGKKKJIJFFOK-QRXFDPRISA-N	1.0	GUBGYTABKSRVRQ-QKKXKWKRSA-N	direct	637267243	9877.0	17.1630432629	1.0	28.0714807396	0.22815303602	2.01	0.473545720894
41017567	637267243	5893.0	14.0357403698	0.456306072041	WQZGKKKJIJFFOK-QRXFDPRISA-N	1.0	GUBGYTABKSRVRQ-QKKXKWKRSA-N	direct	637267243	13586.0	16.1378686207	1.0	28.0714807396	0.22815303602	2.01	0.473545720894
41017568	637267243	5893.0	14.0357403698	0.456306072041	WQZGKKKJIJFFOK-QRXFDPRISA-N	1.0	GUBGYTABKSRVRQ-QKKXKWKRSA-N	direct	637267243	16797.0	15.3914739664	1.0	28.0714807396	0.22815303602	2.01	0.473545720894
28308996	637265947	885.0	1.67778070527	0.745013468122	WQZGKKKJIJFFOK-QRXFDPRISA-N	0.0		flat tautomer	637265947	2689.0	200.0	0.01	3.35556141053	0.745013468122	2.01	0.473457873474
52433149	637268404	4029.0	2.09691001301	0.591634386844	WQZGKKKJIJFFOK-QRXFDPRISA-N	0.0		flat tautomer	637268404	3092.0	17.3535962738	0.01	4.19382002602	0.591634386844	2.01	0.472568548055
52433150	637268404	4741.0	2.09691001301	0.591634386844	WQZGKKKJIJFFOK-QRXFDPRISA-N	0.0		flat tautomer	637268404	3092.0	17.3535962738	0.01	4.19382002602	0.591634386844	2.01	0.472568548055
53200479	637267902	16085.0	2.69897000434	0.456306072041	WQZGKKKJIJFFOK-QRXFDPRISA-N	0.0		flat tautomer	637267902	4193.0	124.946921557	0.01	5.39794000867	0.456306072041	2.01	0.471704576426
51206409	637271407	885.0	1.48148606012	0.81744485017	WQZGKKKJIJFFOK-QRXFDPRISA-N	0.0		flat tautomer	637271407	13145.0	6.23210238398	0.01	2.96297212024	0.81744485017	2.01	0.469726996675
51206410	637271407	885.0	1.48148606012	0.81744485017	WQZGKKKJIJFFOK-QRXFDPRISA-N	0.0		flat tautomer	637271407	14063.0	6.23210238398	0.01	2.96297212024	0.81744485017	2.01	0.469726996675
52370259	637270653	14743.0	2.04575749056	0.591634386844	WQZGKKKJIJFFOK-QRXFDPRISA-N	0.0		flat tautomer	637270653	3092.0	4.76700388961	0.01	4.09151498112	0.591634386844	2.01	0.469659815092
28308998	637265947	885.0	1.67778070527	0.72055628807	WQZGKKKJIJFFOK-QRXFDPRISA-N	0.0		flat tautomer	637265947	2689.0	200.0	0.01	3.35556141053	0.72055628807	2.01	0.469523452856
44339610	637264505	7130.0	6.03105031902	0.624088952415	WQZGKKKJIJFFOK-QRXFDPRISA-N	1.0	CZMRCDWAGMRECN-UGDNZRGBSA-N	direct	637264505	7130.0	4.91364016933	2.0	9.82728033865	0.312044476207	2.01	0.4684454047
44339617	637264505	12995.0	6.03105031902	0.624088952415	WQZGKKKJIJFFOK-QRXFDPRISA-N	1.0	DLRVVLDZNNYCBX-ZZFZYMBESA-N	direct	637264505	12995.0	4.91364016933	2.0	9.82728033865	0.312044476207	2.01	0.4684454047
52433179	637268404	4029.0	2.09691001301	0.57023892861	WQZGKKKJIJFFOK-QRXFDPRISA-N	0.0		flat tautomer	637268404	3092.0	17.3535962738	0.01	4.19382002602	0.57023892861	2.01	0.468236944557
52433180	637268404	4741.0	2.09691001301	0.57023892861	WQZGKKKJIJFFOK-QRXFDPRISA-N	0.0		flat tautomer	637268404	3092.0	17.3535962738	0.01	4.19382002602	0.57023892861	2.01	0.468236944557
28308993	637265947	885.0	1.67778070527	0.707082527706	WQZGKKKJIJFFOK-QRXFDPRISA-N	0.0		flat tautomer	637265947	2689.0	200.0	0.01	3.35556141053	0.707082527706	2.01	0.467312974136
52371085	637270653	4029.0	2.52287874528	0.469413936849	WQZGKKKJIJFFOK-QRXFDPRISA-N	0.0		flat tautomer	637270653	3092.0	4.76700388961	0.01	5.04575749056	0.469413936849	2.01	0.467110470873
52371109	637270653	4741.0	2.52287874528	0.469413936849	WQZGKKKJIJFFOK-QRXFDPRISA-N	0.0		flat tautomer	637270653	3092.0	4.76700388961	0.01	5.04575749056	0.469413936849	2.01	0.467110470873
28308994	637265947	885.0	1.67778070527	0.705601094323	WQZGKKKJIJFFOK-QRXFDPRISA-N	0.0		flat tautomer	637265947	2689.0	200.0	0.01	3.35556141053	0.705601094323	2.01	0.467068010643
189963		10969.0		0.469413936849	WQZGKKKJIJFFOK-QRXFDPRISA-N	0.0		direct				0.1	1.0	0.469413936849	1.01	0.466626434829
189964		11312.0		0.469413936849	WQZGKKKJIJFFOK-QRXFDPRISA-N	0.0		direct				0.1	1.0	0.469413936849	1.01	0.466626434829
190056		36.0		0.469413936849	WQZGKKKJIJFFOK-QRXFDPRISA-N	0.0		flat tautomer				0.1	1.0	0.469413936849	1.01	0.466626434829
190057		475.0		0.469413936849	WQZGKKKJIJFFOK-QRXFDPRISA-N	0.0		flat tautomer				0.1	1.0	0.469413936849	1.01	0.466626434829
190058		671.0		0.469413936849	WQZGKKKJIJFFOK-QRXFDPRISA-N	0.0		flat tautomer				0.1	1.0	0.469413936849	1.01	0.466626434829
190059		730.0		0.469413936849	WQZGKKKJIJFFOK-QRXFDPRISA-N	0.0		flat tautomer				0.1	1.0	0.469413936849	1.01	0.466626434829
190060		750.0		0.469413936849	WQZGKKKJIJFFOK-QRXFDPRISA-N	0.0		flat tautomer				0.1	1.0	0.469413936849	1.01	0.466626434829
190061		752.0		0.469413936849	WQZGKKKJIJFFOK-QRXFDPRISA-N	0.0		flat tautomer				0.1	1.0	0.469413936849	1.01	0.466626434829
190062		919.0		0.469413936849	WQZGKKKJIJFFOK-QRXFDPRISA-N	0.0		flat tautomer				0.1	1.0	0.469413936849	1.01	0.466626434829
190063		938.0		0.469413936849	WQZGKKKJIJFFOK-QRXFDPRISA-N	0.0		flat tautomer				0.1	1.0	0.469413936849	1.01	0.466626434829
190064		1129.0		0.469413936849	WQZGKKKJIJFFOK-QRXFDPRISA-N	0.0		flat tautomer				0.1	1.0	0.469413936849	1.01	0.466626434829
190065		1377.0		0.469413936849	WQZGKKKJIJFFOK-QRXFDPRISA-N	0.0		flat tautomer				0.1	1.0	0.469413936849	1.01	0.466626434829
190066		1455.0		0.469413936849	WQZGKKKJIJFFOK-QRXFDPRISA-N	0.0		flat tautomer				0.1	1.0	0.469413936849	1.01	0.466626434829
190067		1482.0		0.469413936849	WQZGKKKJIJFFOK-QRXFDPRISA-N	0.0		flat tautomer				0.1	1.0	0.469413936849	1.01	0.466626434829
190068		1508.0		0.469413936849	WQZGKKKJIJFFOK-QRXFDPRISA-N	0.0		flat tautomer				0.1	1.0	0.469413936849	1.01	0.466626434829
190069		1519.0		0.469413936849	WQZGKKKJIJFFOK-QRXFDPRISA-N	0.0		flat tautomer				0.1	1.0	0.469413936849	1.01	0.466626434829
190070		2039.0		0.469413936849	WQZGKKKJIJFFOK-QRXFDPRISA-N	0.0		flat tautomer				0.1	1.0	0.469413936849	1.01	0.466626434829
190071		2497.0		0.469413936849	WQZGKKKJIJFFOK-QRXFDPRISA-N	0.0		flat tautomer				0.1	1.0	0.469413936849	1.01	0.466626434829
190072		2596.0		0.469413936849	WQZGKKKJIJFFOK-QRXFDPRISA-N	0.0		flat tautomer				0.1	1.0	0.469413936849	1.01	0.466626434829
190073		2600.0		0.469413936849	WQZGKKKJIJFFOK-QRXFDPRISA-N	0.0		flat tautomer				0.1	1.0	0.469413936849	1.01	0.466626434829
190074		2834.0		0.469413936849	WQZGKKKJIJFFOK-QRXFDPRISA-N	0.0		flat tautomer				0.1	1.0	0.469413936849	1.01	0.466626434829
190075		3136.0		0.469413936849	WQZGKKKJIJFFOK-QRXFDPRISA-N	0.0		flat tautomer				0.1	1.0	0.469413936849	1.01	0.466626434829
190076		3423.0		0.469413936849	WQZGKKKJIJFFOK-QRXFDPRISA-N	0.0		flat tautomer				0.1	1.0	0.469413936849	1.01	0.466626434829
190077		3527.0		0.469413936849	WQZGKKKJIJFFOK-QRXFDPRISA-N	0.0		flat tautomer				0.1	1.0	0.469413936849	1.01	0.466626434829
190078		3634.0		0.469413936849	WQZGKKKJIJFFOK-QRXFDPRISA-N	0.0		flat tautomer				0.1	1.0	0.469413936849	1.01	0.466626434829
190079		3996.0		0.469413936849	WQZGKKKJIJFFOK-QRXFDPRISA-N	0.0		flat tautomer				0.1	1.0	0.469413936849	1.01	0.466626434829
190080		4164.0		0.469413936849	WQZGKKKJIJFFOK-QRXFDPRISA-N	0.0		flat tautomer				0.1	1.0	0.469413936849	1.01	0.466626434829
190081		4584.0		0.469413936849	WQZGKKKJIJFFOK-QRXFDPRISA-N	0.0		flat tautomer				0.1	1.0	0.469413936849	1.01	0.466626434829
190082		4684.0		0.469413936849	WQZGKKKJIJFFOK-QRXFDPRISA-N	0.0		flat tautomer				0.1	1.0	0.469413936849	1.01	0.466626434829
190083		4983.0		0.469413936849	WQZGKKKJIJFFOK-QRXFDPRISA-N	0.0		flat tautomer				0.1	1.0	0.469413936849	1.01	0.466626434829
190084		5103.0		0.469413936849	WQZGKKKJIJFFOK-QRXFDPRISA-N	0.0		flat tautomer				0.1	1.0	0.469413936849	1.01	0.466626434829
190085		5334.0		0.469413936849	WQZGKKKJIJFFOK-QRXFDPRISA-N	0.0		flat tautomer				0.1	1.0	0.469413936849	1.01	0.466626434829
190086		5402.0		0.469413936849	WQZGKKKJIJFFOK-QRXFDPRISA-N	0.0		flat tautomer				0.1	1.0	0.469413936849	1.01	0.466626434829
190087		5553.0		0.469413936849	WQZGKKKJIJFFOK-QRXFDPRISA-N	0.0		flat tautomer				0.1	1.0	0.469413936849	1.01	0.466626434829
190088		5556.0		0.469413936849	WQZGKKKJIJFFOK-QRXFDPRISA-N	0.0		flat tautomer				0.1	1.0	0.469413936849	1.01	0.466626434829
190089		5658.0		0.469413936849	WQZGKKKJIJFFOK-QRXFDPRISA-N	0.0		flat tautomer				0.1	1.0	0.469413936849	1.01	0.466626434829
190090		6023.0		0.469413936849	WQZGKKKJIJFFOK-QRXFDPRISA-N	0.0		flat tautomer				0.1	1.0	0.469413936849	1.01	0.466626434829
190091		6053.0		0.469413936849	WQZGKKKJIJFFOK-QRXFDPRISA-N	0.0		flat tautomer				0.1	1.0	0.469413936849	1.01	0.466626434829
190092		6282.0		0.469413936849	WQZGKKKJIJFFOK-QRXFDPRISA-N	0.0		flat tautomer				0.1	1.0	0.469413936849	1.01	0.466626434829
190093		6538.0		0.469413936849	WQZGKKKJIJFFOK-QRXFDPRISA-N	0.0		flat tautomer				0.1	1.0	0.469413936849	1.01	0.466626434829
190094		6588.0		0.469413936849	WQZGKKKJIJFFOK-QRXFDPRISA-N	0.0		flat tautomer				0.1	1.0	0.469413936849	1.01	0.466626434829
190095		6646.0		0.469413936849	WQZGKKKJIJFFOK-QRXFDPRISA-N	0.0		flat tautomer				0.1	1.0	0.469413936849	1.01	0.466626434829
190096		6676.0		0.469413936849	WQZGKKKJIJFFOK-QRXFDPRISA-N	0.0		flat tautomer				0.1	1.0	0.469413936849	1.01	0.466626434829
190097		6694.0		0.469413936849	WQZGKKKJIJFFOK-QRXFDPRISA-N	0.0		flat tautomer				0.1	1.0	0.469413936849	1.01	0.466626434829
190098		6704.0		0.469413936849	WQZGKKKJIJFFOK-QRXFDPRISA-N	0.0		flat tautomer				0.1	1.0	0.469413936849	1.01	0.466626434829
190099		6790.0		0.469413936849	WQZGKKKJIJFFOK-QRXFDPRISA-N	0.0		flat tautomer				0.1	1.0	0.469413936849	1.01	0.466626434829
190100		6804.0		0.469413936849	WQZGKKKJIJFFOK-QRXFDPRISA-N	0.0		flat tautomer				0.1	1.0	0.469413936849	1.01	0.466626434829
190101		6807.0		0.469413936849	WQZGKKKJIJFFOK-QRXFDPRISA-N	0.0		flat tautomer				0.1	1.0	0.469413936849	1.01	0.466626434829
190102		6854.0		0.469413936849	WQZGKKKJIJFFOK-QRXFDPRISA-N	0.0		flat tautomer				0.1	1.0	0.469413936849	1.01	0.466626434829
190103		6857.0		0.469413936849	WQZGKKKJIJFFOK-QRXFDPRISA-N	0.0		flat tautomer				0.1	1.0	0.469413936849	1.01	0.466626434829
190104		6872.0		0.469413936849	WQZGKKKJIJFFOK-QRXFDPRISA-N	0.0		flat tautomer				0.1	1.0	0.469413936849	1.01	0.466626434829
190105		7004.0		0.469413936849	WQZGKKKJIJFFOK-QRXFDPRISA-N	0.0		flat tautomer				0.1	1.0	0.469413936849	1.01	0.466626434829
190106		7025.0		0.469413936849	WQZGKKKJIJFFOK-QRXFDPRISA-N	0.0		flat tautomer				0.1	1.0	0.469413936849	1.01	0.466626434829
190107		7078.0		0.469413936849	WQZGKKKJIJFFOK-QRXFDPRISA-N	0.0		flat tautomer				0.1	1.0	0.469413936849	1.01	0.466626434829
190108		7083.0		0.469413936849	WQZGKKKJIJFFOK-QRXFDPRISA-N	0.0		flat tautomer				0.1	1.0	0.469413936849	1.01	0.466626434829
190109		7110.0		0.469413936849	WQZGKKKJIJFFOK-QRXFDPRISA-N	0.0		flat tautomer				0.1	1.0	0.469413936849	1.01	0.466626434829
190110		7150.0		0.469413936849	WQZGKKKJIJFFOK-QRXFDPRISA-N	0.0		flat tautomer				0.1	1.0	0.469413936849	1.01	0.466626434829
190111		7157.0		0.469413936849	WQZGKKKJIJFFOK-QRXFDPRISA-N	0.0		flat tautomer				0.1	1.0	0.469413936849	1.01	0.466626434829
190112		7305.0		0.469413936849	WQZGKKKJIJFFOK-QRXFDPRISA-N	0.0		flat tautomer				0.1	1.0	0.469413936849	1.01	0.466626434829
190113		7437.0		0.469413936849	WQZGKKKJIJFFOK-QRXFDPRISA-N	0.0		flat tautomer				0.1	1.0	0.469413936849	1.01	0.466626434829
190114		7512.0		0.469413936849	WQZGKKKJIJFFOK-QRXFDPRISA-N	0.0		flat tautomer				0.1	1.0	0.469413936849	1.01	0.466626434829
190115		7592.0		0.469413936849	WQZGKKKJIJFFOK-QRXFDPRISA-N	0.0		flat tautomer				0.1	1.0	0.469413936849	1.01	0.466626434829
190116		7606.0		0.469413936849	WQZGKKKJIJFFOK-QRXFDPRISA-N	0.0		flat tautomer				0.1	1.0	0.469413936849	1.01	0.466626434829
190117		7645.0		0.469413936849	WQZGKKKJIJFFOK-QRXFDPRISA-N	0.0		flat tautomer				0.1	1.0	0.469413936849	1.01	0.466626434829
190118		7703.0		0.469413936849	WQZGKKKJIJFFOK-QRXFDPRISA-N	0.0		flat tautomer				0.1	1.0	0.469413936849	1.01	0.466626434829
190119		7748.0		0.469413936849	WQZGKKKJIJFFOK-QRXFDPRISA-N	0.0		flat tautomer				0.1	1.0	0.469413936849	1.01	0.466626434829
190120		7792.0		0.469413936849	WQZGKKKJIJFFOK-QRXFDPRISA-N	0.0		flat tautomer				0.1	1.0	0.469413936849	1.01	0.466626434829
190121		7846.0		0.469413936849	WQZGKKKJIJFFOK-QRXFDPRISA-N	0.0		flat tautomer				0.1	1.0	0.469413936849	1.01	0.466626434829
190122		7886.0		0.469413936849	WQZGKKKJIJFFOK-QRXFDPRISA-N	0.0		flat tautomer				0.1	1.0	0.469413936849	1.01	0.466626434829
190123		7917.0		0.469413936849	WQZGKKKJIJFFOK-QRXFDPRISA-N	0.0		flat tautomer				0.1	1.0	0.469413936849	1.01	0.466626434829
190124		7965.0		0.469413936849	WQZGKKKJIJFFOK-QRXFDPRISA-N	0.0		flat tautomer				0.1	1.0	0.469413936849	1.01	0.466626434829
190125		7984.0		0.469413936849	WQZGKKKJIJFFOK-QRXFDPRISA-N	0.0		flat tautomer				0.1	1.0	0.469413936849	1.01	0.466626434829
190126		7991.0		0.469413936849	WQZGKKKJIJFFOK-QRXFDPRISA-N	0.0		flat tautomer				0.1	1.0	0.469413936849	1.01	0.466626434829
190127		7992.0		0.469413936849	WQZGKKKJIJFFOK-QRXFDPRISA-N	0.0		flat tautomer				0.1	1.0	0.469413936849	1.01	0.466626434829
190128		8012.0		0.469413936849	WQZGKKKJIJFFOK-QRXFDPRISA-N	0.0		flat tautomer				0.1	1.0	0.469413936849	1.01	0.466626434829
190129		8077.0		0.469413936849	WQZGKKKJIJFFOK-QRXFDPRISA-N	0.0		flat tautomer				0.1	1.0	0.469413936849	1.01	0.466626434829
190130		8100.0		0.469413936849	WQZGKKKJIJFFOK-QRXFDPRISA-N	0.0		flat tautomer				0.1	1.0	0.469413936849	1.01	0.466626434829
190131		8217.0		0.469413936849	WQZGKKKJIJFFOK-QRXFDPRISA-N	0.0		flat tautomer				0.1	1.0	0.469413936849	1.01	0.466626434829
190132		8244.0		0.469413936849	WQZGKKKJIJFFOK-QRXFDPRISA-N	0.0		flat tautomer				0.1	1.0	0.469413936849	1.01	0.466626434829
190133		8260.0		0.469413936849	WQZGKKKJIJFFOK-QRXFDPRISA-N	0.0		flat tautomer				0.1	1.0	0.469413936849	1.01	0.466626434829
190134		8311.0		0.469413936849	WQZGKKKJIJFFOK-QRXFDPRISA-N	0.0		flat tautomer				0.1	1.0	0.469413936849	1.01	0.466626434829
190135		8327.0		0.469413936849	WQZGKKKJIJFFOK-QRXFDPRISA-N	0.0		flat tautomer				0.1	1.0	0.469413936849	1.01	0.466626434829
190136		8330.0		0.469413936849	WQZGKKKJIJFFOK-QRXFDPRISA-N	0.0		flat tautomer				0.1	1.0	0.469413936849	1.01	0.466626434829
190137		8409.0		0.469413936849	WQZGKKKJIJFFOK-QRXFDPRISA-N	0.0		flat tautomer				0.1	1.0	0.469413936849	1.01	0.466626434829
190138		8538.0		0.469413936849	WQZGKKKJIJFFOK-QRXFDPRISA-N	0.0		flat tautomer				0.1	1.0	0.469413936849	1.01	0.466626434829
190139		8554.0		0.469413936849	WQZGKKKJIJFFOK-QRXFDPRISA-N	0.0		flat tautomer				0.1	1.0	0.469413936849	1.01	0.466626434829
190140		8576.0		0.469413936849	WQZGKKKJIJFFOK-QRXFDPRISA-N	0.0		flat tautomer				0.1	1.0	0.469413936849	1.01	0.466626434829
190141		8579.0		0.469413936849	WQZGKKKJIJFFOK-QRXFDPRISA-N	0.0		flat tautomer				0.1	1.0	0.469413936849	1.01	0.466626434829
190142		8617.0		0.469413936849	WQZGKKKJIJFFOK-QRXFDPRISA-N	0.0		flat tautomer				0.1	1.0	0.469413936849	1.01	0.466626434829
190143		8620.0		0.469413936849	WQZGKKKJIJFFOK-QRXFDPRISA-N	0.0		flat tautomer				0.1	1.0	0.469413936849	1.01	0.466626434829
190144		8674.0		0.469413936849	WQZGKKKJIJFFOK-QRXFDPRISA-N	0.0		flat tautomer				0.1	1.0	0.469413936849	1.01	0.466626434829
190145		8767.0		0.469413936849	WQZGKKKJIJFFOK-QRXFDPRISA-N	0.0		flat tautomer				0.1	1.0	0.469413936849	1.01	0.466626434829
190146		8784.0		0.469413936849	WQZGKKKJIJFFOK-QRXFDPRISA-N	0.0		flat tautomer				0.1	1.0	0.469413936849	1.01	0.466626434829
190147		8796.0		0.469413936849	WQZGKKKJIJFFOK-QRXFDPRISA-N	0.0		flat tautomer				0.1	1.0	0.469413936849	1.01	0.466626434829
190148		8835.0		0.469413936849	WQZGKKKJIJFFOK-QRXFDPRISA-N	0.0		flat tautomer				0.1	1.0	0.469413936849	1.01	0.466626434829
190149		8881.0		0.469413936849	WQZGKKKJIJFFOK-QRXFDPRISA-N	0.0		flat tautomer				0.1	1.0	0.469413936849	1.01	0.466626434829
190150		8978.0		0.469413936849	WQZGKKKJIJFFOK-QRXFDPRISA-N	0.0		flat tautomer				0.1	1.0	0.469413936849	1.01	0.466626434829
190151		9037.0		0.469413936849	WQZGKKKJIJFFOK-QRXFDPRISA-N	0.0		flat tautomer				0.1	1.0	0.469413936849	1.01	0.466626434829
190152		9095.0		0.469413936849	WQZGKKKJIJFFOK-QRXFDPRISA-N	0.0		flat tautomer				0.1	1.0	0.469413936849	1.01	0.466626434829
190153		9101.0		0.469413936849	WQZGKKKJIJFFOK-QRXFDPRISA-N	0.0		flat tautomer				0.1	1.0	0.469413936849	1.01	0.466626434829
190154		9227.0		0.469413936849	WQZGKKKJIJFFOK-QRXFDPRISA-N	0.0		flat tautomer				0.1	1.0	0.469413936849	1.01	0.466626434829
190155		9241.0		0.469413936849	WQZGKKKJIJFFOK-QRXFDPRISA-N	0.0		flat tautomer				0.1	1.0	0.469413936849	1.01	0.466626434829
190156		9260.0		0.469413936849	WQZGKKKJIJFFOK-QRXFDPRISA-N	0.0		flat tautomer				0.1	1.0	0.469413936849	1.01	0.466626434829
190157		9266.0		0.469413936849	WQZGKKKJIJFFOK-QRXFDPRISA-N	0.0		flat tautomer				0.1	1.0	0.469413936849	1.01	0.466626434829
190158		9308.0		0.469413936849	WQZGKKKJIJFFOK-QRXFDPRISA-N	0.0		flat tautomer				0.1	1.0	0.469413936849	1.01	0.466626434829
190159		9334.0		0.469413936849	WQZGKKKJIJFFOK-QRXFDPRISA-N	0.0		flat tautomer				0.1	1.0	0.469413936849	1.01	0.466626434829
190160		9370.0		0.469413936849	WQZGKKKJIJFFOK-QRXFDPRISA-N	0.0		flat tautomer				0.1	1.0	0.469413936849	1.01	0.466626434829
190161		9384.0		0.469413936849	WQZGKKKJIJFFOK-QRXFDPRISA-N	0.0		flat tautomer				0.1	1.0	0.469413936849	1.01	0.466626434829
190162		9520.0		0.469413936849	WQZGKKKJIJFFOK-QRXFDPRISA-N	0.0		flat tautomer				0.1	1.0	0.469413936849	1.01	0.466626434829
190163		9585.0		0.469413936849	WQZGKKKJIJFFOK-QRXFDPRISA-N	0.0		flat tautomer				0.1	1.0	0.469413936849	1.01	0.466626434829
190164		9624.0		0.469413936849	WQZGKKKJIJFFOK-QRXFDPRISA-N	0.0		flat tautomer				0.1	1.0	0.469413936849	1.01	0.466626434829
190165		9635.0		0.469413936849	WQZGKKKJIJFFOK-QRXFDPRISA-N	0.0		flat tautomer				0.1	1.0	0.469413936849	1.01	0.466626434829
190166		9665.0		0.469413936849	WQZGKKKJIJFFOK-QRXFDPRISA-N	0.0		flat tautomer				0.1	1.0	0.469413936849	1.01	0.466626434829
190167		9703.0		0.469413936849	WQZGKKKJIJFFOK-QRXFDPRISA-N	0.0		flat tautomer				0.1	1.0	0.469413936849	1.01	0.466626434829
190168		9740.0		0.469413936849	WQZGKKKJIJFFOK-QRXFDPRISA-N	0.0		flat tautomer				0.1	1.0	0.469413936849	1.01	0.466626434829
190169		9757.0		0.469413936849	WQZGKKKJIJFFOK-QRXFDPRISA-N	0.0		flat tautomer				0.1	1.0	0.469413936849	1.01	0.466626434829
190170		9773.0		0.469413936849	WQZGKKKJIJFFOK-QRXFDPRISA-N	0.0		flat tautomer				0.1	1.0	0.469413936849	1.01	0.466626434829
190171		9774.0		0.469413936849	WQZGKKKJIJFFOK-QRXFDPRISA-N	0.0		flat tautomer				0.1	1.0	0.469413936849	1.01	0.466626434829
190172		9780.0		0.469413936849	WQZGKKKJIJFFOK-QRXFDPRISA-N	0.0		flat tautomer				0.1	1.0	0.469413936849	1.01	0.466626434829
190173		9784.0		0.469413936849	WQZGKKKJIJFFOK-QRXFDPRISA-N	0.0		flat tautomer				0.1	1.0	0.469413936849	1.01	0.466626434829
190174		9843.0		0.469413936849	WQZGKKKJIJFFOK-QRXFDPRISA-N	0.0		flat tautomer				0.1	1.0	0.469413936849	1.01	0.466626434829
190175		9863.0		0.469413936849	WQZGKKKJIJFFOK-QRXFDPRISA-N	0.0		flat tautomer				0.1	1.0	0.469413936849	1.01	0.466626434829
190176		9898.0		0.469413936849	WQZGKKKJIJFFOK-QRXFDPRISA-N	0.0		flat tautomer				0.1	1.0	0.469413936849	1.01	0.466626434829
190177		9921.0		0.469413936849	WQZGKKKJIJFFOK-QRXFDPRISA-N	0.0		flat tautomer				0.1	1.0	0.469413936849	1.01	0.466626434829
190178		10000.0		0.469413936849	WQZGKKKJIJFFOK-QRXFDPRISA-N	0.0		flat tautomer				0.1	1.0	0.469413936849	1.01	0.466626434829
190179		10009.0		0.469413936849	WQZGKKKJIJFFOK-QRXFDPRISA-N	0.0		flat tautomer				0.1	1.0	0.469413936849	1.01	0.466626434829
190180		10066.0		0.469413936849	WQZGKKKJIJFFOK-QRXFDPRISA-N	0.0		flat tautomer				0.1	1.0	0.469413936849	1.01	0.466626434829
190181		10080.0		0.469413936849	WQZGKKKJIJFFOK-QRXFDPRISA-N	0.0		flat tautomer				0.1	1.0	0.469413936849	1.01	0.466626434829
190182		10095.0		0.469413936849	WQZGKKKJIJFFOK-QRXFDPRISA-N	0.0		flat tautomer				0.1	1.0	0.469413936849	1.01	0.466626434829
190183		10100.0		0.469413936849	WQZGKKKJIJFFOK-QRXFDPRISA-N	0.0		flat tautomer				0.1	1.0	0.469413936849	1.01	0.466626434829
190184		10113.0		0.469413936849	WQZGKKKJIJFFOK-QRXFDPRISA-N	0.0		flat tautomer				0.1	1.0	0.469413936849	1.01	0.466626434829
190185		10128.0		0.469413936849	WQZGKKKJIJFFOK-QRXFDPRISA-N	0.0		flat tautomer				0.1	1.0	0.469413936849	1.01	0.466626434829
190186		10131.0		0.469413936849	WQZGKKKJIJFFOK-QRXFDPRISA-N	0.0		flat tautomer				0.1	1.0	0.469413936849	1.01	0.466626434829
190187		10141.0		0.469413936849	WQZGKKKJIJFFOK-QRXFDPRISA-N	0.0		flat tautomer				0.1	1.0	0.469413936849	1.01	0.466626434829
190188		10264.0		0.469413936849	WQZGKKKJIJFFOK-QRXFDPRISA-N	0.0		flat tautomer				0.1	1.0	0.469413936849	1.01	0.466626434829
190189		10319.0		0.469413936849	WQZGKKKJIJFFOK-QRXFDPRISA-N	0.0		flat tautomer				0.1	1.0	0.469413936849	1.01	0.466626434829
190190		10369.0		0.469413936849	WQZGKKKJIJFFOK-QRXFDPRISA-N	0.0		flat tautomer				0.1	1.0	0.469413936849	1.01	0.466626434829
190191		10412.0		0.469413936849	WQZGKKKJIJFFOK-QRXFDPRISA-N	0.0		flat tautomer				0.1	1.0	0.469413936849	1.01	0.466626434829
190192		10414.0		0.469413936849	WQZGKKKJIJFFOK-QRXFDPRISA-N	0.0		flat tautomer				0.1	1.0	0.469413936849	1.01	0.466626434829
190193		10429.0		0.469413936849	WQZGKKKJIJFFOK-QRXFDPRISA-N	0.0		flat tautomer				0.1	1.0	0.469413936849	1.01	0.466626434829
190194		10501.0		0.469413936849	WQZGKKKJIJFFOK-QRXFDPRISA-N	0.0		flat tautomer				0.1	1.0	0.469413936849	1.01	0.466626434829
190195		10570.0		0.469413936849	WQZGKKKJIJFFOK-QRXFDPRISA-N	0.0		flat tautomer				0.1	1.0	0.469413936849	1.01	0.466626434829
190196		10599.0		0.469413936849	WQZGKKKJIJFFOK-QRXFDPRISA-N	0.0		flat tautomer				0.1	1.0	0.469413936849	1.01	0.466626434829
190197		10616.0		0.469413936849	WQZGKKKJIJFFOK-QRXFDPRISA-N	0.0		flat tautomer				0.1	1.0	0.469413936849	1.01	0.466626434829
190198		10670.0		0.469413936849	WQZGKKKJIJFFOK-QRXFDPRISA-N	0.0		flat tautomer				0.1	1.0	0.469413936849	1.01	0.466626434829
190199		10761.0		0.469413936849	WQZGKKKJIJFFOK-QRXFDPRISA-N	0.0		flat tautomer				0.1	1.0	0.469413936849	1.01	0.466626434829
190200		10784.0		0.469413936849	WQZGKKKJIJFFOK-QRXFDPRISA-N	0.0		flat tautomer				0.1	1.0	0.469413936849	1.01	0.466626434829
190201		10794.0		0.469413936849	WQZGKKKJIJFFOK-QRXFDPRISA-N	0.0		flat tautomer				0.1	1.0	0.469413936849	1.01	0.466626434829
190202		10838.0		0.469413936849	WQZGKKKJIJFFOK-QRXFDPRISA-N	0.0		flat tautomer				0.1	1.0	0.469413936849	1.01	0.466626434829
190203		10845.0		0.469413936849	WQZGKKKJIJFFOK-QRXFDPRISA-N	0.0		flat tautomer				0.1	1.0	0.469413936849	1.01	0.466626434829
190204		10980.0		0.469413936849	WQZGKKKJIJFFOK-QRXFDPRISA-N	0.0		flat tautomer				0.1	1.0	0.469413936849	1.01	0.466626434829
190205		10991.0		0.469413936849	WQZGKKKJIJFFOK-QRXFDPRISA-N	0.0		flat tautomer				0.1	1.0	0.469413936849	1.01	0.466626434829
190206		11005.0		0.469413936849	WQZGKKKJIJFFOK-QRXFDPRISA-N	0.0		flat tautomer				0.1	1.0	0.469413936849	1.01	0.466626434829
190207		11197.0		0.469413936849	WQZGKKKJIJFFOK-QRXFDPRISA-N	0.0		flat tautomer				0.1	1.0	0.469413936849	1.01	0.466626434829
190208		11296.0		0.469413936849	WQZGKKKJIJFFOK-QRXFDPRISA-N	0.0		flat tautomer				0.1	1.0	0.469413936849	1.01	0.466626434829
190209		11444.0		0.469413936849	WQZGKKKJIJFFOK-QRXFDPRISA-N	0.0		flat tautomer				0.1	1.0	0.469413936849	1.01	0.466626434829
190210		11535.0		0.469413936849	WQZGKKKJIJFFOK-QRXFDPRISA-N	0.0		flat tautomer				0.1	1.0	0.469413936849	1.01	0.466626434829
190211		11548.0		0.469413936849	WQZGKKKJIJFFOK-QRXFDPRISA-N	0.0		flat tautomer				0.1	1.0	0.469413936849	1.01	0.466626434829
190212		11552.0		0.469413936849	WQZGKKKJIJFFOK-QRXFDPRISA-N	0.0		flat tautomer				0.1	1.0	0.469413936849	1.01	0.466626434829
190213		11565.0		0.469413936849	WQZGKKKJIJFFOK-QRXFDPRISA-N	0.0		flat tautomer				0.1	1.0	0.469413936849	1.01	0.466626434829
190214		11578.0		0.469413936849	WQZGKKKJIJFFOK-QRXFDPRISA-N	0.0		flat tautomer				0.1	1.0	0.469413936849	1.01	0.466626434829
190215		11582.0		0.469413936849	WQZGKKKJIJFFOK-QRXFDPRISA-N	0.0		flat tautomer				0.1	1.0	0.469413936849	1.01	0.466626434829
190216		11587.0		0.469413936849	WQZGKKKJIJFFOK-QRXFDPRISA-N	0.0		flat tautomer				0.1	1.0	0.469413936849	1.01	0.466626434829
190217		11607.0		0.469413936849	WQZGKKKJIJFFOK-QRXFDPRISA-N	0.0		flat tautomer				0.1	1.0	0.469413936849	1.01	0.466626434829
190218		11616.0		0.469413936849	WQZGKKKJIJFFOK-QRXFDPRISA-N	0.0		flat tautomer				0.1	1.0	0.469413936849	1.01	0.466626434829
190219		11669.0		0.469413936849	WQZGKKKJIJFFOK-QRXFDPRISA-N	0.0		flat tautomer				0.1	1.0	0.469413936849	1.01	0.466626434829
190220		11710.0		0.469413936849	WQZGKKKJIJFFOK-QRXFDPRISA-N	0.0		flat tautomer				0.1	1.0	0.469413936849	1.01	0.466626434829
190221		11799.0		0.469413936849	WQZGKKKJIJFFOK-QRXFDPRISA-N	0.0		flat tautomer				0.1	1.0	0.469413936849	1.01	0.466626434829
190222		11820.0		0.469413936849	WQZGKKKJIJFFOK-QRXFDPRISA-N	0.0		flat tautomer				0.1	1.0	0.469413936849	1.01	0.466626434829
190223		11829.0		0.469413936849	WQZGKKKJIJFFOK-QRXFDPRISA-N	0.0		flat tautomer				0.1	1.0	0.469413936849	1.01	0.466626434829
190224		11840.0		0.469413936849	WQZGKKKJIJFFOK-QRXFDPRISA-N	0.0		flat tautomer				0.1	1.0	0.469413936849	1.01	0.466626434829
190225		11844.0		0.469413936849	WQZGKKKJIJFFOK-QRXFDPRISA-N	0.0		flat tautomer				0.1	1.0	0.469413936849	1.01	0.466626434829
190226		11851.0		0.469413936849	WQZGKKKJIJFFOK-QRXFDPRISA-N	0.0		flat tautomer				0.1	1.0	0.469413936849	1.01	0.466626434829
190227		11867.0		0.469413936849	WQZGKKKJIJFFOK-QRXFDPRISA-N	0.0		flat tautomer				0.1	1.0	0.469413936849	1.01	0.466626434829
190228		11879.0		0.469413936849	WQZGKKKJIJFFOK-QRXFDPRISA-N	0.0		flat tautomer				0.1	1.0	0.469413936849	1.01	0.466626434829
190229		11913.0		0.469413936849	WQZGKKKJIJFFOK-QRXFDPRISA-N	0.0		flat tautomer				0.1	1.0	0.469413936849	1.01	0.466626434829
190230		11930.0		0.469413936849	WQZGKKKJIJFFOK-QRXFDPRISA-N	0.0		flat tautomer				0.1	1.0	0.469413936849	1.01	0.466626434829
190231		12007.0		0.469413936849	WQZGKKKJIJFFOK-QRXFDPRISA-N	0.0		flat tautomer				0.1	1.0	0.469413936849	1.01	0.466626434829
190232		12026.0		0.469413936849	WQZGKKKJIJFFOK-QRXFDPRISA-N	0.0		flat tautomer				0.1	1.0	0.469413936849	1.01	0.466626434829
190233		12070.0		0.469413936849	WQZGKKKJIJFFOK-QRXFDPRISA-N	0.0		flat tautomer				0.1	1.0	0.469413936849	1.01	0.466626434829
190234		12292.0		0.469413936849	WQZGKKKJIJFFOK-QRXFDPRISA-N	0.0		flat tautomer				0.1	1.0	0.469413936849	1.01	0.466626434829
190235		12305.0		0.469413936849	WQZGKKKJIJFFOK-QRXFDPRISA-N	0.0		flat tautomer				0.1	1.0	0.469413936849	1.01	0.466626434829
190236		12323.0		0.469413936849	WQZGKKKJIJFFOK-QRXFDPRISA-N	0.0		flat tautomer				0.1	1.0	0.469413936849	1.01	0.466626434829
190237		12381.0		0.469413936849	WQZGKKKJIJFFOK-QRXFDPRISA-N	0.0		flat tautomer				0.1	1.0	0.469413936849	1.01	0.466626434829
190238		12677.0		0.469413936849	WQZGKKKJIJFFOK-QRXFDPRISA-N	0.0		flat tautomer				0.1	1.0	0.469413936849	1.01	0.466626434829
190239		12818.0		0.469413936849	WQZGKKKJIJFFOK-QRXFDPRISA-N	0.0		flat tautomer				0.1	1.0	0.469413936849	1.01	0.466626434829
190240		12889.0		0.469413936849	WQZGKKKJIJFFOK-QRXFDPRISA-N	0.0		flat tautomer				0.1	1.0	0.469413936849	1.01	0.466626434829
190241		13083.0		0.469413936849	WQZGKKKJIJFFOK-QRXFDPRISA-N	0.0		flat tautomer				0.1	1.0	0.469413936849	1.01	0.466626434829
190242		13252.0		0.469413936849	WQZGKKKJIJFFOK-QRXFDPRISA-N	0.0		flat tautomer				0.1	1.0	0.469413936849	1.01	0.466626434829
190243		13291.0		0.469413936849	WQZGKKKJIJFFOK-QRXFDPRISA-N	0.0		flat tautomer				0.1	1.0	0.469413936849	1.01	0.466626434829
190244		13327.0		0.469413936849	WQZGKKKJIJFFOK-QRXFDPRISA-N	0.0		flat tautomer				0.1	1.0	0.469413936849	1.01	0.466626434829
190245		14165.0		0.469413936849	WQZGKKKJIJFFOK-QRXFDPRISA-N	0.0		flat tautomer				0.1	1.0	0.469413936849	1.01	0.466626434829
190246		14224.0		0.469413936849	WQZGKKKJIJFFOK-QRXFDPRISA-N	0.0		flat tautomer				0.1	1.0	0.469413936849	1.01	0.466626434829
190247		14273.0		0.469413936849	WQZGKKKJIJFFOK-QRXFDPRISA-N	0.0		flat tautomer				0.1	1.0	0.469413936849	1.01	0.466626434829
190248		14415.0		0.469413936849	WQZGKKKJIJFFOK-QRXFDPRISA-N	0.0		flat tautomer				0.1	1.0	0.469413936849	1.01	0.466626434829
190249		14538.0		0.469413936849	WQZGKKKJIJFFOK-QRXFDPRISA-N	0.0		flat tautomer				0.1	1.0	0.469413936849	1.01	0.466626434829
190250		14853.0		0.469413936849	WQZGKKKJIJFFOK-QRXFDPRISA-N	0.0		flat tautomer				0.1	1.0	0.469413936849	1.01	0.466626434829
190251		14905.0		0.469413936849	WQZGKKKJIJFFOK-QRXFDPRISA-N	0.0		flat tautomer				0.1	1.0	0.469413936849	1.01	0.466626434829
190252		14907.0		0.469413936849	WQZGKKKJIJFFOK-QRXFDPRISA-N	0.0		flat tautomer				0.1	1.0	0.469413936849	1.01	0.466626434829
190253		14930.0		0.469413936849	WQZGKKKJIJFFOK-QRXFDPRISA-N	0.0		flat tautomer				0.1	1.0	0.469413936849	1.01	0.466626434829
190254		15022.0		0.469413936849	WQZGKKKJIJFFOK-QRXFDPRISA-N	0.0		flat tautomer				0.1	1.0	0.469413936849	1.01	0.466626434829
190255		15051.0		0.469413936849	WQZGKKKJIJFFOK-QRXFDPRISA-N	0.0		flat tautomer				0.1	1.0	0.469413936849	1.01	0.466626434829
190256		15153.0		0.469413936849	WQZGKKKJIJFFOK-QRXFDPRISA-N	0.0		flat tautomer				0.1	1.0	0.469413936849	1.01	0.466626434829
190257		15318.0		0.469413936849	WQZGKKKJIJFFOK-QRXFDPRISA-N	0.0		flat tautomer				0.1	1.0	0.469413936849	1.01	0.466626434829
190258		15319.0		0.469413936849	WQZGKKKJIJFFOK-QRXFDPRISA-N	0.0		flat tautomer				0.1	1.0	0.469413936849	1.01	0.466626434829
190259		15325.0		0.469413936849	WQZGKKKJIJFFOK-QRXFDPRISA-N	0.0		flat tautomer				0.1	1.0	0.469413936849	1.01	0.466626434829
190260		15698.0		0.469413936849	WQZGKKKJIJFFOK-QRXFDPRISA-N	0.0		flat tautomer				0.1	1.0	0.469413936849	1.01	0.466626434829
190261		15809.0		0.469413936849	WQZGKKKJIJFFOK-QRXFDPRISA-N	0.0		flat tautomer				0.1	1.0	0.469413936849	1.01	0.466626434829
190262		15865.0		0.469413936849	WQZGKKKJIJFFOK-QRXFDPRISA-N	0.0		flat tautomer				0.1	1.0	0.469413936849	1.01	0.466626434829
190263		16250.0		0.469413936849	WQZGKKKJIJFFOK-QRXFDPRISA-N	0.0		flat tautomer				0.1	1.0	0.469413936849	1.01	0.466626434829
190264		16489.0		0.469413936849	WQZGKKKJIJFFOK-QRXFDPRISA-N	0.0		flat tautomer				0.1	1.0	0.469413936849	1.01	0.466626434829
190265		16542.0		0.469413936849	WQZGKKKJIJFFOK-QRXFDPRISA-N	0.0		flat tautomer				0.1	1.0	0.469413936849	1.01	0.466626434829
190266		16564.0		0.469413936849	WQZGKKKJIJFFOK-QRXFDPRISA-N	0.0		flat tautomer				0.1	1.0	0.469413936849	1.01	0.466626434829
190267		16640.0		0.469413936849	WQZGKKKJIJFFOK-QRXFDPRISA-N	0.0		flat tautomer				0.1	1.0	0.469413936849	1.01	0.466626434829
190268		16906.0		0.469413936849	WQZGKKKJIJFFOK-QRXFDPRISA-N	0.0		flat tautomer				0.1	1.0	0.469413936849	1.01	0.466626434829
190269		16964.0		0.469413936849	WQZGKKKJIJFFOK-QRXFDPRISA-N	0.0		flat tautomer				0.1	1.0	0.469413936849	1.01	0.466626434829
9068743	637267471	1655.0	0.142667503569	0.469413936849	WQZGKKKJIJFFOK-QRXFDPRISA-N	0.0		flat tautomer				0.1	1.0	0.469413936849	1.01	0.466626434829
9068744	637267471	4253.0	0.142667503569	0.469413936849	WQZGKKKJIJFFOK-QRXFDPRISA-N	0.0		flat tautomer				0.1	1.0	0.469413936849	1.01	0.466626434829
23515656	637270729	1892.0	0.154901959986	0.469413936849	WQZGKKKJIJFFOK-QRXFDPRISA-N	0.0		flat tautomer				0.1	1.0	0.469413936849	1.01	0.466626434829
25596657	637269705	15980.0	0.0757207139381	0.469413936849	WQZGKKKJIJFFOK-QRXFDPRISA-N	0.0		flat tautomer				0.1	1.0	0.469413936849	1.01	0.466626434829
51767954	637264303	1802.0	0.481486060122	0.469413936849	WQZGKKKJIJFFOK-QRXFDPRISA-N	0.0		flat tautomer				0.1	1.0	0.469413936849	1.01	0.466626434829
52345439	637264563	3400.0	0.443697499233	0.469413936849	WQZGKKKJIJFFOK-QRXFDPRISA-N	0.0		flat tautomer				0.1	1.0	0.469413936849	1.01	0.466626434829
53026987	637265910	6214.0	0.0177287669604	0.469413936849	WQZGKKKJIJFFOK-QRXFDPRISA-N	0.0		flat tautomer				0.1	1.0	0.469413936849	1.01	0.466626434829
51206397	637271407	885.0	1.48148606012	0.794279354316	WQZGKKKJIJFFOK-QRXFDPRISA-N	0.0		flat tautomer	637271407	13145.0	6.23210238398	0.01	2.96297212024	0.794279354316	2.01	0.466363146893
51206398	637271407	885.0	1.48148606012	0.794279354316	WQZGKKKJIJFFOK-QRXFDPRISA-N	0.0		flat tautomer	637271407	14063.0	6.23210238398	0.01	2.96297212024	0.794279354316	2.01	0.466363146893
51206399	637271407	885.0	1.48148606012	0.788758947678	WQZGKKKJIJFFOK-QRXFDPRISA-N	0.0		flat tautomer	637271407	13145.0	6.23210238398	0.01	2.96297212024	0.788758947678	2.01	0.465550696097
51206400	637271407	885.0	1.48148606012	0.788758947678	WQZGKKKJIJFFOK-QRXFDPRISA-N	0.0		flat tautomer	637271407	14063.0	6.23210238398	0.01	2.96297212024	0.788758947678	2.01	0.465550696097
52371069	637270653	14743.0	2.04575749056	0.57023892861	WQZGKKKJIJFFOK-QRXFDPRISA-N	0.0		flat tautomer	637270653	3092.0	4.76700388961	0.01	4.09151498112	0.57023892861	2.01	0.465354873288
28309000	637265947	885.0	1.67778070527	0.694182199378	WQZGKKKJIJFFOK-QRXFDPRISA-N	0.0		flat tautomer	637265947	2689.0	200.0	0.01	3.35556141053	0.694182199378	2.01	0.46516676771
51206413	637271407	885.0	1.48148606012	0.783393415404	WQZGKKKJIJFFOK-QRXFDPRISA-N	0.0		flat tautomer	637271407	13145.0	6.23210238398	0.01	2.96297212024	0.783393415404	2.01	0.464756941316
51206414	637271407	885.0	1.48148606012	0.783393415404	WQZGKKKJIJFFOK-QRXFDPRISA-N	0.0		flat tautomer	637271407	14063.0	6.23210238398	0.01	2.96297212024	0.783393415404	2.01	0.464756941316
52433187	637268404	4029.0	2.09691001301	0.552704654755	WQZGKKKJIJFFOK-QRXFDPRISA-N	0.0		flat tautomer	637268404	3092.0	17.3535962738	0.01	4.19382002602	0.552704654755	2.01	0.464595225289
52433188	637268404	4741.0	2.09691001301	0.552704654755	WQZGKKKJIJFFOK-QRXFDPRISA-N	0.0		flat tautomer	637268404	3092.0	17.3535962738	0.01	4.19382002602	0.552704654755	2.01	0.464595225289
51206401	637271407	885.0	1.48148606012	0.780734309111	WQZGKKKJIJFFOK-QRXFDPRISA-N	0.0		flat tautomer	637271407	13145.0	6.23210238398	0.01	2.96297212024	0.780734309111	2.01	0.464362052146
51206402	637271407	885.0	1.48148606012	0.780734309111	WQZGKKKJIJFFOK-QRXFDPRISA-N	0.0		flat tautomer	637271407	14063.0	6.23210238398	0.01	2.96297212024	0.780734309111	2.01	0.464362052146
28308999	637265947	885.0	1.67778070527	0.687711913266	WQZGKKKJIJFFOK-QRXFDPRISA-N	0.0		flat tautomer	637265947	2689.0	200.0	0.01	3.35556141053	0.687711913266	2.01	0.464079034694
52371139	637270653	4029.0	2.52287874528	0.456306072041	WQZGKKKJIJFFOK-QRXFDPRISA-N	0.0		flat tautomer	637270653	3092.0	4.76700388961	0.01	5.04575749056	0.456306072041	2.01	0.463814871758
52371163	637270653	4741.0	2.52287874528	0.456306072041	WQZGKKKJIJFFOK-QRXFDPRISA-N	0.0		flat tautomer	637270653	3092.0	4.76700388961	0.01	5.04575749056	0.456306072041	2.01	0.463814871758
190271		10969.0		0.456306072041	WQZGKKKJIJFFOK-QRXFDPRISA-N	0.0		direct				0.1	1.0	0.456306072041	1.01	0.463334250728
190272		11312.0		0.456306072041	WQZGKKKJIJFFOK-QRXFDPRISA-N	0.0		direct				0.1	1.0	0.456306072041	1.01	0.463334250728
190364		36.0		0.456306072041	WQZGKKKJIJFFOK-QRXFDPRISA-N	0.0		flat tautomer				0.1	1.0	0.456306072041	1.01	0.463334250728
190365		475.0		0.456306072041	WQZGKKKJIJFFOK-QRXFDPRISA-N	0.0		flat tautomer				0.1	1.0	0.456306072041	1.01	0.463334250728
190366		671.0		0.456306072041	WQZGKKKJIJFFOK-QRXFDPRISA-N	0.0		flat tautomer				0.1	1.0	0.456306072041	1.01	0.463334250728
190367		730.0		0.456306072041	WQZGKKKJIJFFOK-QRXFDPRISA-N	0.0		flat tautomer				0.1	1.0	0.456306072041	1.01	0.463334250728
190368		750.0		0.456306072041	WQZGKKKJIJFFOK-QRXFDPRISA-N	0.0		flat tautomer				0.1	1.0	0.456306072041	1.01	0.463334250728
190369		752.0		0.456306072041	WQZGKKKJIJFFOK-QRXFDPRISA-N	0.0		flat tautomer				0.1	1.0	0.456306072041	1.01	0.463334250728
190370		919.0		0.456306072041	WQZGKKKJIJFFOK-QRXFDPRISA-N	0.0		flat tautomer				0.1	1.0	0.456306072041	1.01	0.463334250728
190371		938.0		0.456306072041	WQZGKKKJIJFFOK-QRXFDPRISA-N	0.0		flat tautomer				0.1	1.0	0.456306072041	1.01	0.463334250728
190372		1129.0		0.456306072041	WQZGKKKJIJFFOK-QRXFDPRISA-N	0.0		flat tautomer				0.1	1.0	0.456306072041	1.01	0.463334250728
190373		1377.0		0.456306072041	WQZGKKKJIJFFOK-QRXFDPRISA-N	0.0		flat tautomer				0.1	1.0	0.456306072041	1.01	0.463334250728
190374		1455.0		0.456306072041	WQZGKKKJIJFFOK-QRXFDPRISA-N	0.0		flat tautomer				0.1	1.0	0.456306072041	1.01	0.463334250728
190375		1482.0		0.456306072041	WQZGKKKJIJFFOK-QRXFDPRISA-N	0.0		flat tautomer				0.1	1.0	0.456306072041	1.01	0.463334250728
190376		1508.0		0.456306072041	WQZGKKKJIJFFOK-QRXFDPRISA-N	0.0		flat tautomer				0.1	1.0	0.456306072041	1.01	0.463334250728
190377		1519.0		0.456306072041	WQZGKKKJIJFFOK-QRXFDPRISA-N	0.0		flat tautomer				0.1	1.0	0.456306072041	1.01	0.463334250728
190378		2039.0		0.456306072041	WQZGKKKJIJFFOK-QRXFDPRISA-N	0.0		flat tautomer				0.1	1.0	0.456306072041	1.01	0.463334250728
190379		2497.0		0.456306072041	WQZGKKKJIJFFOK-QRXFDPRISA-N	0.0		flat tautomer				0.1	1.0	0.456306072041	1.01	0.463334250728
190380		2596.0		0.456306072041	WQZGKKKJIJFFOK-QRXFDPRISA-N	0.0		flat tautomer				0.1	1.0	0.456306072041	1.01	0.463334250728
190381		2600.0		0.456306072041	WQZGKKKJIJFFOK-QRXFDPRISA-N	0.0		flat tautomer				0.1	1.0	0.456306072041	1.01	0.463334250728
190382		2834.0		0.456306072041	WQZGKKKJIJFFOK-QRXFDPRISA-N	0.0		flat tautomer				0.1	1.0	0.456306072041	1.01	0.463334250728
190383		3136.0		0.456306072041	WQZGKKKJIJFFOK-QRXFDPRISA-N	0.0		flat tautomer				0.1	1.0	0.456306072041	1.01	0.463334250728
190384		3423.0		0.456306072041	WQZGKKKJIJFFOK-QRXFDPRISA-N	0.0		flat tautomer				0.1	1.0	0.456306072041	1.01	0.463334250728
190385		3527.0		0.456306072041	WQZGKKKJIJFFOK-QRXFDPRISA-N	0.0		flat tautomer				0.1	1.0	0.456306072041	1.01	0.463334250728
190386		3634.0		0.456306072041	WQZGKKKJIJFFOK-QRXFDPRISA-N	0.0		flat tautomer				0.1	1.0	0.456306072041	1.01	0.463334250728
190387		3996.0		0.456306072041	WQZGKKKJIJFFOK-QRXFDPRISA-N	0.0		flat tautomer				0.1	1.0	0.456306072041	1.01	0.463334250728
190388		4164.0		0.456306072041	WQZGKKKJIJFFOK-QRXFDPRISA-N	0.0		flat tautomer				0.1	1.0	0.456306072041	1.01	0.463334250728
190389		4584.0		0.456306072041	WQZGKKKJIJFFOK-QRXFDPRISA-N	0.0		flat tautomer				0.1	1.0	0.456306072041	1.01	0.463334250728
190390		4684.0		0.456306072041	WQZGKKKJIJFFOK-QRXFDPRISA-N	0.0		flat tautomer				0.1	1.0	0.456306072041	1.01	0.463334250728
190391		4983.0		0.456306072041	WQZGKKKJIJFFOK-QRXFDPRISA-N	0.0		flat tautomer				0.1	1.0	0.456306072041	1.01	0.463334250728
190392		5103.0		0.456306072041	WQZGKKKJIJFFOK-QRXFDPRISA-N	0.0		flat tautomer				0.1	1.0	0.456306072041	1.01	0.463334250728
190393		5334.0		0.456306072041	WQZGKKKJIJFFOK-QRXFDPRISA-N	0.0		flat tautomer				0.1	1.0	0.456306072041	1.01	0.463334250728
190394		5402.0		0.456306072041	WQZGKKKJIJFFOK-QRXFDPRISA-N	0.0		flat tautomer				0.1	1.0	0.456306072041	1.01	0.463334250728
190395		5553.0		0.456306072041	WQZGKKKJIJFFOK-QRXFDPRISA-N	0.0		flat tautomer				0.1	1.0	0.456306072041	1.01	0.463334250728
190396		5556.0		0.456306072041	WQZGKKKJIJFFOK-QRXFDPRISA-N	0.0		flat tautomer				0.1	1.0	0.456306072041	1.01	0.463334250728
190397		5658.0		0.456306072041	WQZGKKKJIJFFOK-QRXFDPRISA-N	0.0		flat tautomer				0.1	1.0	0.456306072041	1.01	0.463334250728
190398		6023.0		0.456306072041	WQZGKKKJIJFFOK-QRXFDPRISA-N	0.0		flat tautomer				0.1	1.0	0.456306072041	1.01	0.463334250728
190399		6053.0		0.456306072041	WQZGKKKJIJFFOK-QRXFDPRISA-N	0.0		flat tautomer				0.1	1.0	0.456306072041	1.01	0.463334250728
190400		6282.0		0.456306072041	WQZGKKKJIJFFOK-QRXFDPRISA-N	0.0		flat tautomer				0.1	1.0	0.456306072041	1.01	0.463334250728
190401		6538.0		0.456306072041	WQZGKKKJIJFFOK-QRXFDPRISA-N	0.0		flat tautomer				0.1	1.0	0.456306072041	1.01	0.463334250728
190402		6588.0		0.456306072041	WQZGKKKJIJFFOK-QRXFDPRISA-N	0.0		flat tautomer				0.1	1.0	0.456306072041	1.01	0.463334250728
190403		6646.0		0.456306072041	WQZGKKKJIJFFOK-QRXFDPRISA-N	0.0		flat tautomer				0.1	1.0	0.456306072041	1.01	0.463334250728
190404		6676.0		0.456306072041	WQZGKKKJIJFFOK-QRXFDPRISA-N	0.0		flat tautomer				0.1	1.0	0.456306072041	1.01	0.463334250728
190405		6694.0		0.456306072041	WQZGKKKJIJFFOK-QRXFDPRISA-N	0.0		flat tautomer				0.1	1.0	0.456306072041	1.01	0.463334250728
190406		6704.0		0.456306072041	WQZGKKKJIJFFOK-QRXFDPRISA-N	0.0		flat tautomer				0.1	1.0	0.456306072041	1.01	0.463334250728
190407		6790.0		0.456306072041	WQZGKKKJIJFFOK-QRXFDPRISA-N	0.0		flat tautomer				0.1	1.0	0.456306072041	1.01	0.463334250728
190408		6804.0		0.456306072041	WQZGKKKJIJFFOK-QRXFDPRISA-N	0.0		flat tautomer				0.1	1.0	0.456306072041	1.01	0.463334250728
190409		6807.0		0.456306072041	WQZGKKKJIJFFOK-QRXFDPRISA-N	0.0		flat tautomer				0.1	1.0	0.456306072041	1.01	0.463334250728
190410		6854.0		0.456306072041	WQZGKKKJIJFFOK-QRXFDPRISA-N	0.0		flat tautomer				0.1	1.0	0.456306072041	1.01	0.463334250728
190411		6857.0		0.456306072041	WQZGKKKJIJFFOK-QRXFDPRISA-N	0.0		flat tautomer				0.1	1.0	0.456306072041	1.01	0.463334250728
190412		6872.0		0.456306072041	WQZGKKKJIJFFOK-QRXFDPRISA-N	0.0		flat tautomer				0.1	1.0	0.456306072041	1.01	0.463334250728
190413		7004.0		0.456306072041	WQZGKKKJIJFFOK-QRXFDPRISA-N	0.0		flat tautomer				0.1	1.0	0.456306072041	1.01	0.463334250728
190414		7025.0		0.456306072041	WQZGKKKJIJFFOK-QRXFDPRISA-N	0.0		flat tautomer				0.1	1.0	0.456306072041	1.01	0.463334250728
190415		7078.0		0.456306072041	WQZGKKKJIJFFOK-QRXFDPRISA-N	0.0		flat tautomer				0.1	1.0	0.456306072041	1.01	0.463334250728
190416		7083.0		0.456306072041	WQZGKKKJIJFFOK-QRXFDPRISA-N	0.0		flat tautomer				0.1	1.0	0.456306072041	1.01	0.463334250728
190417		7110.0		0.456306072041	WQZGKKKJIJFFOK-QRXFDPRISA-N	0.0		flat tautomer				0.1	1.0	0.456306072041	1.01	0.463334250728
190418		7150.0		0.456306072041	WQZGKKKJIJFFOK-QRXFDPRISA-N	0.0		flat tautomer				0.1	1.0	0.456306072041	1.01	0.463334250728
190419		7157.0		0.456306072041	WQZGKKKJIJFFOK-QRXFDPRISA-N	0.0		flat tautomer				0.1	1.0	0.456306072041	1.01	0.463334250728
190420		7305.0		0.456306072041	WQZGKKKJIJFFOK-QRXFDPRISA-N	0.0		flat tautomer				0.1	1.0	0.456306072041	1.01	0.463334250728
190421		7437.0		0.456306072041	WQZGKKKJIJFFOK-QRXFDPRISA-N	0.0		flat tautomer				0.1	1.0	0.456306072041	1.01	0.463334250728
190422		7512.0		0.456306072041	WQZGKKKJIJFFOK-QRXFDPRISA-N	0.0		flat tautomer				0.1	1.0	0.456306072041	1.01	0.463334250728
190423		7592.0		0.456306072041	WQZGKKKJIJFFOK-QRXFDPRISA-N	0.0		flat tautomer				0.1	1.0	0.456306072041	1.01	0.463334250728
190424		7606.0		0.456306072041	WQZGKKKJIJFFOK-QRXFDPRISA-N	0.0		flat tautomer				0.1	1.0	0.456306072041	1.01	0.463334250728
190425		7645.0		0.456306072041	WQZGKKKJIJFFOK-QRXFDPRISA-N	0.0		flat tautomer				0.1	1.0	0.456306072041	1.01	0.463334250728
190426		7703.0		0.456306072041	WQZGKKKJIJFFOK-QRXFDPRISA-N	0.0		flat tautomer				0.1	1.0	0.456306072041	1.01	0.463334250728
190427		7748.0		0.456306072041	WQZGKKKJIJFFOK-QRXFDPRISA-N	0.0		flat tautomer				0.1	1.0	0.456306072041	1.01	0.463334250728
190428		7792.0		0.456306072041	WQZGKKKJIJFFOK-QRXFDPRISA-N	0.0		flat tautomer				0.1	1.0	0.456306072041	1.01	0.463334250728
190429		7846.0		0.456306072041	WQZGKKKJIJFFOK-QRXFDPRISA-N	0.0		flat tautomer				0.1	1.0	0.456306072041	1.01	0.463334250728
190430		7886.0		0.456306072041	WQZGKKKJIJFFOK-QRXFDPRISA-N	0.0		flat tautomer				0.1	1.0	0.456306072041	1.01	0.463334250728
190431		7917.0		0.456306072041	WQZGKKKJIJFFOK-QRXFDPRISA-N	0.0		flat tautomer				0.1	1.0	0.456306072041	1.01	0.463334250728
190432		7965.0		0.456306072041	WQZGKKKJIJFFOK-QRXFDPRISA-N	0.0		flat tautomer				0.1	1.0	0.456306072041	1.01	0.463334250728
190433		7984.0		0.456306072041	WQZGKKKJIJFFOK-QRXFDPRISA-N	0.0		flat tautomer				0.1	1.0	0.456306072041	1.01	0.463334250728
190434		7991.0		0.456306072041	WQZGKKKJIJFFOK-QRXFDPRISA-N	0.0		flat tautomer				0.1	1.0	0.456306072041	1.01	0.463334250728
190435		7992.0		0.456306072041	WQZGKKKJIJFFOK-QRXFDPRISA-N	0.0		flat tautomer				0.1	1.0	0.456306072041	1.01	0.463334250728
190436		8012.0		0.456306072041	WQZGKKKJIJFFOK-QRXFDPRISA-N	0.0		flat tautomer				0.1	1.0	0.456306072041	1.01	0.463334250728
190437		8077.0		0.456306072041	WQZGKKKJIJFFOK-QRXFDPRISA-N	0.0		flat tautomer				0.1	1.0	0.456306072041	1.01	0.463334250728
190438		8100.0		0.456306072041	WQZGKKKJIJFFOK-QRXFDPRISA-N	0.0		flat tautomer				0.1	1.0	0.456306072041	1.01	0.463334250728
190439		8217.0		0.456306072041	WQZGKKKJIJFFOK-QRXFDPRISA-N	0.0		flat tautomer				0.1	1.0	0.456306072041	1.01	0.463334250728
190440		8244.0		0.456306072041	WQZGKKKJIJFFOK-QRXFDPRISA-N	0.0		flat tautomer				0.1	1.0	0.456306072041	1.01	0.463334250728
190441		8260.0		0.456306072041	WQZGKKKJIJFFOK-QRXFDPRISA-N	0.0		flat tautomer				0.1	1.0	0.456306072041	1.01	0.463334250728
190442		8311.0		0.456306072041	WQZGKKKJIJFFOK-QRXFDPRISA-N	0.0		flat tautomer				0.1	1.0	0.456306072041	1.01	0.463334250728
190443		8327.0		0.456306072041	WQZGKKKJIJFFOK-QRXFDPRISA-N	0.0		flat tautomer				0.1	1.0	0.456306072041	1.01	0.463334250728
190444		8330.0		0.456306072041	WQZGKKKJIJFFOK-QRXFDPRISA-N	0.0		flat tautomer				0.1	1.0	0.456306072041	1.01	0.463334250728
190445		8409.0		0.456306072041	WQZGKKKJIJFFOK-QRXFDPRISA-N	0.0		flat tautomer				0.1	1.0	0.456306072041	1.01	0.463334250728
190446		8538.0		0.456306072041	WQZGKKKJIJFFOK-QRXFDPRISA-N	0.0		flat tautomer				0.1	1.0	0.456306072041	1.01	0.463334250728
190447		8554.0		0.456306072041	WQZGKKKJIJFFOK-QRXFDPRISA-N	0.0		flat tautomer				0.1	1.0	0.456306072041	1.01	0.463334250728
190448		8576.0		0.456306072041	WQZGKKKJIJFFOK-QRXFDPRISA-N	0.0		flat tautomer				0.1	1.0	0.456306072041	1.01	0.463334250728
190449		8579.0		0.456306072041	WQZGKKKJIJFFOK-QRXFDPRISA-N	0.0		flat tautomer				0.1	1.0	0.456306072041	1.01	0.463334250728
190450		8617.0		0.456306072041	WQZGKKKJIJFFOK-QRXFDPRISA-N	0.0		flat tautomer				0.1	1.0	0.456306072041	1.01	0.463334250728
190451		8620.0		0.456306072041	WQZGKKKJIJFFOK-QRXFDPRISA-N	0.0		flat tautomer				0.1	1.0	0.456306072041	1.01	0.463334250728
190452		8674.0		0.456306072041	WQZGKKKJIJFFOK-QRXFDPRISA-N	0.0		flat tautomer				0.1	1.0	0.456306072041	1.01	0.463334250728
190453		8767.0		0.456306072041	WQZGKKKJIJFFOK-QRXFDPRISA-N	0.0		flat tautomer				0.1	1.0	0.456306072041	1.01	0.463334250728
190454		8784.0		0.456306072041	WQZGKKKJIJFFOK-QRXFDPRISA-N	0.0		flat tautomer				0.1	1.0	0.456306072041	1.01	0.463334250728
190455		8796.0		0.456306072041	WQZGKKKJIJFFOK-QRXFDPRISA-N	0.0		flat tautomer				0.1	1.0	0.456306072041	1.01	0.463334250728
190456		8835.0		0.456306072041	WQZGKKKJIJFFOK-QRXFDPRISA-N	0.0		flat tautomer				0.1	1.0	0.456306072041	1.01	0.463334250728
190457		8881.0		0.456306072041	WQZGKKKJIJFFOK-QRXFDPRISA-N	0.0		flat tautomer				0.1	1.0	0.456306072041	1.01	0.463334250728
190458		8978.0		0.456306072041	WQZGKKKJIJFFOK-QRXFDPRISA-N	0.0		flat tautomer				0.1	1.0	0.456306072041	1.01	0.463334250728
190459		9037.0		0.456306072041	WQZGKKKJIJFFOK-QRXFDPRISA-N	0.0		flat tautomer				0.1	1.0	0.456306072041	1.01	0.463334250728
190460		9095.0		0.456306072041	WQZGKKKJIJFFOK-QRXFDPRISA-N	0.0		flat tautomer				0.1	1.0	0.456306072041	1.01	0.463334250728
190461		9101.0		0.456306072041	WQZGKKKJIJFFOK-QRXFDPRISA-N	0.0		flat tautomer				0.1	1.0	0.456306072041	1.01	0.463334250728
190462		9227.0		0.456306072041	WQZGKKKJIJFFOK-QRXFDPRISA-N	0.0		flat tautomer				0.1	1.0	0.456306072041	1.01	0.463334250728
190463		9241.0		0.456306072041	WQZGKKKJIJFFOK-QRXFDPRISA-N	0.0		flat tautomer				0.1	1.0	0.456306072041	1.01	0.463334250728
190464		9260.0		0.456306072041	WQZGKKKJIJFFOK-QRXFDPRISA-N	0.0		flat tautomer				0.1	1.0	0.456306072041	1.01	0.463334250728
190465		9266.0		0.456306072041	WQZGKKKJIJFFOK-QRXFDPRISA-N	0.0		flat tautomer				0.1	1.0	0.456306072041	1.01	0.463334250728
190466		9308.0		0.456306072041	WQZGKKKJIJFFOK-QRXFDPRISA-N	0.0		flat tautomer				0.1	1.0	0.456306072041	1.01	0.463334250728
190467		9334.0		0.456306072041	WQZGKKKJIJFFOK-QRXFDPRISA-N	0.0		flat tautomer				0.1	1.0	0.456306072041	1.01	0.463334250728
190468		9370.0		0.456306072041	WQZGKKKJIJFFOK-QRXFDPRISA-N	0.0		flat tautomer				0.1	1.0	0.456306072041	1.01	0.463334250728
190469		9384.0		0.456306072041	WQZGKKKJIJFFOK-QRXFDPRISA-N	0.0		flat tautomer				0.1	1.0	0.456306072041	1.01	0.463334250728
190470		9520.0		0.456306072041	WQZGKKKJIJFFOK-QRXFDPRISA-N	0.0		flat tautomer				0.1	1.0	0.456306072041	1.01	0.463334250728
190471		9585.0		0.456306072041	WQZGKKKJIJFFOK-QRXFDPRISA-N	0.0		flat tautomer				0.1	1.0	0.456306072041	1.01	0.463334250728
190472		9624.0		0.456306072041	WQZGKKKJIJFFOK-QRXFDPRISA-N	0.0		flat tautomer				0.1	1.0	0.456306072041	1.01	0.463334250728
190473		9635.0		0.456306072041	WQZGKKKJIJFFOK-QRXFDPRISA-N	0.0		flat tautomer				0.1	1.0	0.456306072041	1.01	0.463334250728
190474		9665.0		0.456306072041	WQZGKKKJIJFFOK-QRXFDPRISA-N	0.0		flat tautomer				0.1	1.0	0.456306072041	1.01	0.463334250728
190475		9703.0		0.456306072041	WQZGKKKJIJFFOK-QRXFDPRISA-N	0.0		flat tautomer				0.1	1.0	0.456306072041	1.01	0.463334250728
190476		9740.0		0.456306072041	WQZGKKKJIJFFOK-QRXFDPRISA-N	0.0		flat tautomer				0.1	1.0	0.456306072041	1.01	0.463334250728
190477		9757.0		0.456306072041	WQZGKKKJIJFFOK-QRXFDPRISA-N	0.0		flat tautomer				0.1	1.0	0.456306072041	1.01	0.463334250728
190478		9773.0		0.456306072041	WQZGKKKJIJFFOK-QRXFDPRISA-N	0.0		flat tautomer				0.1	1.0	0.456306072041	1.01	0.463334250728
190479		9774.0		0.456306072041	WQZGKKKJIJFFOK-QRXFDPRISA-N	0.0		flat tautomer				0.1	1.0	0.456306072041	1.01	0.463334250728
190480		9780.0		0.456306072041	WQZGKKKJIJFFOK-QRXFDPRISA-N	0.0		flat tautomer				0.1	1.0	0.456306072041	1.01	0.463334250728
190481		9784.0		0.456306072041	WQZGKKKJIJFFOK-QRXFDPRISA-N	0.0		flat tautomer				0.1	1.0	0.456306072041	1.01	0.463334250728
190482		9843.0		0.456306072041	WQZGKKKJIJFFOK-QRXFDPRISA-N	0.0		flat tautomer				0.1	1.0	0.456306072041	1.01	0.463334250728
190483		9863.0		0.456306072041	WQZGKKKJIJFFOK-QRXFDPRISA-N	0.0		flat tautomer				0.1	1.0	0.456306072041	1.01	0.463334250728
190484		9898.0		0.456306072041	WQZGKKKJIJFFOK-QRXFDPRISA-N	0.0		flat tautomer				0.1	1.0	0.456306072041	1.01	0.463334250728
190485		9921.0		0.456306072041	WQZGKKKJIJFFOK-QRXFDPRISA-N	0.0		flat tautomer				0.1	1.0	0.456306072041	1.01	0.463334250728
190486		10000.0		0.456306072041	WQZGKKKJIJFFOK-QRXFDPRISA-N	0.0		flat tautomer				0.1	1.0	0.456306072041	1.01	0.463334250728
190487		10009.0		0.456306072041	WQZGKKKJIJFFOK-QRXFDPRISA-N	0.0		flat tautomer				0.1	1.0	0.456306072041	1.01	0.463334250728
190488		10066.0		0.456306072041	WQZGKKKJIJFFOK-QRXFDPRISA-N	0.0		flat tautomer				0.1	1.0	0.456306072041	1.01	0.463334250728
190489		10080.0		0.456306072041	WQZGKKKJIJFFOK-QRXFDPRISA-N	0.0		flat tautomer				0.1	1.0	0.456306072041	1.01	0.463334250728
190490		10095.0		0.456306072041	WQZGKKKJIJFFOK-QRXFDPRISA-N	0.0		flat tautomer				0.1	1.0	0.456306072041	1.01	0.463334250728
190491		10100.0		0.456306072041	WQZGKKKJIJFFOK-QRXFDPRISA-N	0.0		flat tautomer				0.1	1.0	0.456306072041	1.01	0.463334250728
190492		10113.0		0.456306072041	WQZGKKKJIJFFOK-QRXFDPRISA-N	0.0		flat tautomer				0.1	1.0	0.456306072041	1.01	0.463334250728
190493		10128.0		0.456306072041	WQZGKKKJIJFFOK-QRXFDPRISA-N	0.0		flat tautomer				0.1	1.0	0.456306072041	1.01	0.463334250728
190494		10131.0		0.456306072041	WQZGKKKJIJFFOK-QRXFDPRISA-N	0.0		flat tautomer				0.1	1.0	0.456306072041	1.01	0.463334250728
190495		10141.0		0.456306072041	WQZGKKKJIJFFOK-QRXFDPRISA-N	0.0		flat tautomer				0.1	1.0	0.456306072041	1.01	0.463334250728
190496		10264.0		0.456306072041	WQZGKKKJIJFFOK-QRXFDPRISA-N	0.0		flat tautomer				0.1	1.0	0.456306072041	1.01	0.463334250728
190497		10319.0		0.456306072041	WQZGKKKJIJFFOK-QRXFDPRISA-N	0.0		flat tautomer				0.1	1.0	0.456306072041	1.01	0.463334250728
190498		10369.0		0.456306072041	WQZGKKKJIJFFOK-QRXFDPRISA-N	0.0		flat tautomer				0.1	1.0	0.456306072041	1.01	0.463334250728
190499		10412.0		0.456306072041	WQZGKKKJIJFFOK-QRXFDPRISA-N	0.0		flat tautomer				0.1	1.0	0.456306072041	1.01	0.463334250728
190500		10414.0		0.456306072041	WQZGKKKJIJFFOK-QRXFDPRISA-N	0.0		flat tautomer				0.1	1.0	0.456306072041	1.01	0.463334250728
190501		10429.0		0.456306072041	WQZGKKKJIJFFOK-QRXFDPRISA-N	0.0		flat tautomer				0.1	1.0	0.456306072041	1.01	0.463334250728
190502		10501.0		0.456306072041	WQZGKKKJIJFFOK-QRXFDPRISA-N	0.0		flat tautomer				0.1	1.0	0.456306072041	1.01	0.463334250728
190503		10570.0		0.456306072041	WQZGKKKJIJFFOK-QRXFDPRISA-N	0.0		flat tautomer				0.1	1.0	0.456306072041	1.01	0.463334250728
190504		10599.0		0.456306072041	WQZGKKKJIJFFOK-QRXFDPRISA-N	0.0		flat tautomer				0.1	1.0	0.456306072041	1.01	0.463334250728
190505		10616.0		0.456306072041	WQZGKKKJIJFFOK-QRXFDPRISA-N	0.0		flat tautomer				0.1	1.0	0.456306072041	1.01	0.463334250728
190506		10670.0		0.456306072041	WQZGKKKJIJFFOK-QRXFDPRISA-N	0.0		flat tautomer				0.1	1.0	0.456306072041	1.01	0.463334250728
190507		10761.0		0.456306072041	WQZGKKKJIJFFOK-QRXFDPRISA-N	0.0		flat tautomer				0.1	1.0	0.456306072041	1.01	0.463334250728
190508		10784.0		0.456306072041	WQZGKKKJIJFFOK-QRXFDPRISA-N	0.0		flat tautomer				0.1	1.0	0.456306072041	1.01	0.463334250728
190509		10794.0		0.456306072041	WQZGKKKJIJFFOK-QRXFDPRISA-N	0.0		flat tautomer				0.1	1.0	0.456306072041	1.01	0.463334250728
190510		10838.0		0.456306072041	WQZGKKKJIJFFOK-QRXFDPRISA-N	0.0		flat tautomer				0.1	1.0	0.456306072041	1.01	0.463334250728
190511		10845.0		0.456306072041	WQZGKKKJIJFFOK-QRXFDPRISA-N	0.0		flat tautomer				0.1	1.0	0.456306072041	1.01	0.463334250728
190512		10980.0		0.456306072041	WQZGKKKJIJFFOK-QRXFDPRISA-N	0.0		flat tautomer				0.1	1.0	0.456306072041	1.01	0.463334250728
190513		10991.0		0.456306072041	WQZGKKKJIJFFOK-QRXFDPRISA-N	0.0		flat tautomer				0.1	1.0	0.456306072041	1.01	0.463334250728
190514		11005.0		0.456306072041	WQZGKKKJIJFFOK-QRXFDPRISA-N	0.0		flat tautomer				0.1	1.0	0.456306072041	1.01	0.463334250728
190515		11197.0		0.456306072041	WQZGKKKJIJFFOK-QRXFDPRISA-N	0.0		flat tautomer				0.1	1.0	0.456306072041	1.01	0.463334250728
190516		11296.0		0.456306072041	WQZGKKKJIJFFOK-QRXFDPRISA-N	0.0		flat tautomer				0.1	1.0	0.456306072041	1.01	0.463334250728
190517		11444.0		0.456306072041	WQZGKKKJIJFFOK-QRXFDPRISA-N	0.0		flat tautomer				0.1	1.0	0.456306072041	1.01	0.463334250728
190518		11535.0		0.456306072041	WQZGKKKJIJFFOK-QRXFDPRISA-N	0.0		flat tautomer				0.1	1.0	0.456306072041	1.01	0.463334250728
190519		11548.0		0.456306072041	WQZGKKKJIJFFOK-QRXFDPRISA-N	0.0		flat tautomer				0.1	1.0	0.456306072041	1.01	0.463334250728
190520		11552.0		0.456306072041	WQZGKKKJIJFFOK-QRXFDPRISA-N	0.0		flat tautomer				0.1	1.0	0.456306072041	1.01	0.463334250728
190521		11565.0		0.456306072041	WQZGKKKJIJFFOK-QRXFDPRISA-N	0.0		flat tautomer				0.1	1.0	0.456306072041	1.01	0.463334250728
190522		11578.0		0.456306072041	WQZGKKKJIJFFOK-QRXFDPRISA-N	0.0		flat tautomer				0.1	1.0	0.456306072041	1.01	0.463334250728
190523		11582.0		0.456306072041	WQZGKKKJIJFFOK-QRXFDPRISA-N	0.0		flat tautomer				0.1	1.0	0.456306072041	1.01	0.463334250728
190524		11587.0		0.456306072041	WQZGKKKJIJFFOK-QRXFDPRISA-N	0.0		flat tautomer				0.1	1.0	0.456306072041	1.01	0.463334250728
190525		11607.0		0.456306072041	WQZGKKKJIJFFOK-QRXFDPRISA-N	0.0		flat tautomer				0.1	1.0	0.456306072041	1.01	0.463334250728
190526		11616.0		0.456306072041	WQZGKKKJIJFFOK-QRXFDPRISA-N	0.0		flat tautomer				0.1	1.0	0.456306072041	1.01	0.463334250728
190527		11669.0		0.456306072041	WQZGKKKJIJFFOK-QRXFDPRISA-N	0.0		flat tautomer				0.1	1.0	0.456306072041	1.01	0.463334250728
190528		11710.0		0.456306072041	WQZGKKKJIJFFOK-QRXFDPRISA-N	0.0		flat tautomer				0.1	1.0	0.456306072041	1.01	0.463334250728
190529		11799.0		0.456306072041	WQZGKKKJIJFFOK-QRXFDPRISA-N	0.0		flat tautomer				0.1	1.0	0.456306072041	1.01	0.463334250728
190530		11820.0		0.456306072041	WQZGKKKJIJFFOK-QRXFDPRISA-N	0.0		flat tautomer				0.1	1.0	0.456306072041	1.01	0.463334250728
190531		11829.0		0.456306072041	WQZGKKKJIJFFOK-QRXFDPRISA-N	0.0		flat tautomer				0.1	1.0	0.456306072041	1.01	0.463334250728
190532		11840.0		0.456306072041	WQZGKKKJIJFFOK-QRXFDPRISA-N	0.0		flat tautomer				0.1	1.0	0.456306072041	1.01	0.463334250728
190533		11844.0		0.456306072041	WQZGKKKJIJFFOK-QRXFDPRISA-N	0.0		flat tautomer				0.1	1.0	0.456306072041	1.01	0.463334250728
190534		11851.0		0.456306072041	WQZGKKKJIJFFOK-QRXFDPRISA-N	0.0		flat tautomer				0.1	1.0	0.456306072041	1.01	0.463334250728
190535		11867.0		0.456306072041	WQZGKKKJIJFFOK-QRXFDPRISA-N	0.0		flat tautomer				0.1	1.0	0.456306072041	1.01	0.463334250728
190536		11879.0		0.456306072041	WQZGKKKJIJFFOK-QRXFDPRISA-N	0.0		flat tautomer				0.1	1.0	0.456306072041	1.01	0.463334250728
190537		11913.0		0.456306072041	WQZGKKKJIJFFOK-QRXFDPRISA-N	0.0		flat tautomer				0.1	1.0	0.456306072041	1.01	0.463334250728
190538		11930.0		0.456306072041	WQZGKKKJIJFFOK-QRXFDPRISA-N	0.0		flat tautomer				0.1	1.0	0.456306072041	1.01	0.463334250728
190539		12007.0		0.456306072041	WQZGKKKJIJFFOK-QRXFDPRISA-N	0.0		flat tautomer				0.1	1.0	0.456306072041	1.01	0.463334250728
190540		12026.0		0.456306072041	WQZGKKKJIJFFOK-QRXFDPRISA-N	0.0		flat tautomer				0.1	1.0	0.456306072041	1.01	0.463334250728
190541		12070.0		0.456306072041	WQZGKKKJIJFFOK-QRXFDPRISA-N	0.0		flat tautomer				0.1	1.0	0.456306072041	1.01	0.463334250728
190542		12292.0		0.456306072041	WQZGKKKJIJFFOK-QRXFDPRISA-N	0.0		flat tautomer				0.1	1.0	0.456306072041	1.01	0.463334250728
190543		12305.0		0.456306072041	WQZGKKKJIJFFOK-QRXFDPRISA-N	0.0		flat tautomer				0.1	1.0	0.456306072041	1.01	0.463334250728
190544		12323.0		0.456306072041	WQZGKKKJIJFFOK-QRXFDPRISA-N	0.0		flat tautomer				0.1	1.0	0.456306072041	1.01	0.463334250728
190545		12381.0		0.456306072041	WQZGKKKJIJFFOK-QRXFDPRISA-N	0.0		flat tautomer				0.1	1.0	0.456306072041	1.01	0.463334250728
190546		12677.0		0.456306072041	WQZGKKKJIJFFOK-QRXFDPRISA-N	0.0		flat tautomer				0.1	1.0	0.456306072041	1.01	0.463334250728
190547		12818.0		0.456306072041	WQZGKKKJIJFFOK-QRXFDPRISA-N	0.0		flat tautomer				0.1	1.0	0.456306072041	1.01	0.463334250728
190548		12889.0		0.456306072041	WQZGKKKJIJFFOK-QRXFDPRISA-N	0.0		flat tautomer				0.1	1.0	0.456306072041	1.01	0.463334250728
190549		13083.0		0.456306072041	WQZGKKKJIJFFOK-QRXFDPRISA-N	0.0		flat tautomer				0.1	1.0	0.456306072041	1.01	0.463334250728
190550		13252.0		0.456306072041	WQZGKKKJIJFFOK-QRXFDPRISA-N	0.0		flat tautomer				0.1	1.0	0.456306072041	1.01	0.463334250728
190551		13291.0		0.456306072041	WQZGKKKJIJFFOK-QRXFDPRISA-N	0.0		flat tautomer				0.1	1.0	0.456306072041	1.01	0.463334250728
190552		13327.0		0.456306072041	WQZGKKKJIJFFOK-QRXFDPRISA-N	0.0		flat tautomer				0.1	1.0	0.456306072041	1.01	0.463334250728
190553		14165.0		0.456306072041	WQZGKKKJIJFFOK-QRXFDPRISA-N	0.0		flat tautomer				0.1	1.0	0.456306072041	1.01	0.463334250728
190554		14224.0		0.456306072041	WQZGKKKJIJFFOK-QRXFDPRISA-N	0.0		flat tautomer				0.1	1.0	0.456306072041	1.01	0.463334250728
190555		14273.0		0.456306072041	WQZGKKKJIJFFOK-QRXFDPRISA-N	0.0		flat tautomer				0.1	1.0	0.456306072041	1.01	0.463334250728
190556		14415.0		0.456306072041	WQZGKKKJIJFFOK-QRXFDPRISA-N	0.0		flat tautomer				0.1	1.0	0.456306072041	1.01	0.463334250728
190557		14538.0		0.456306072041	WQZGKKKJIJFFOK-QRXFDPRISA-N	0.0		flat tautomer				0.1	1.0	0.456306072041	1.01	0.463334250728
190558		14853.0		0.456306072041	WQZGKKKJIJFFOK-QRXFDPRISA-N	0.0		flat tautomer				0.1	1.0	0.456306072041	1.01	0.463334250728
190559		14905.0		0.456306072041	WQZGKKKJIJFFOK-QRXFDPRISA-N	0.0		flat tautomer				0.1	1.0	0.456306072041	1.01	0.463334250728
190560		14907.0		0.456306072041	WQZGKKKJIJFFOK-QRXFDPRISA-N	0.0		flat tautomer				0.1	1.0	0.456306072041	1.01	0.463334250728
190561		14930.0		0.456306072041	WQZGKKKJIJFFOK-QRXFDPRISA-N	0.0		flat tautomer				0.1	1.0	0.456306072041	1.01	0.463334250728
190562		15022.0		0.456306072041	WQZGKKKJIJFFOK-QRXFDPRISA-N	0.0		flat tautomer				0.1	1.0	0.456306072041	1.01	0.463334250728
190563		15051.0		0.456306072041	WQZGKKKJIJFFOK-QRXFDPRISA-N	0.0		flat tautomer				0.1	1.0	0.456306072041	1.01	0.463334250728
190564		15153.0		0.456306072041	WQZGKKKJIJFFOK-QRXFDPRISA-N	0.0		flat tautomer				0.1	1.0	0.456306072041	1.01	0.463334250728
190565		15318.0		0.456306072041	WQZGKKKJIJFFOK-QRXFDPRISA-N	0.0		flat tautomer				0.1	1.0	0.456306072041	1.01	0.463334250728
190566		15319.0		0.456306072041	WQZGKKKJIJFFOK-QRXFDPRISA-N	0.0		flat tautomer				0.1	1.0	0.456306072041	1.01	0.463334250728
190567		15325.0		0.456306072041	WQZGKKKJIJFFOK-QRXFDPRISA-N	0.0		flat tautomer				0.1	1.0	0.456306072041	1.01	0.463334250728
190568		15698.0		0.456306072041	WQZGKKKJIJFFOK-QRXFDPRISA-N	0.0		flat tautomer				0.1	1.0	0.456306072041	1.01	0.463334250728
190569		15809.0		0.456306072041	WQZGKKKJIJFFOK-QRXFDPRISA-N	0.0		flat tautomer				0.1	1.0	0.456306072041	1.01	0.463334250728
190570		15865.0		0.456306072041	WQZGKKKJIJFFOK-QRXFDPRISA-N	0.0		flat tautomer				0.1	1.0	0.456306072041	1.01	0.463334250728
190571		16250.0		0.456306072041	WQZGKKKJIJFFOK-QRXFDPRISA-N	0.0		flat tautomer				0.1	1.0	0.456306072041	1.01	0.463334250728
190572		16489.0		0.456306072041	WQZGKKKJIJFFOK-QRXFDPRISA-N	0.0		flat tautomer				0.1	1.0	0.456306072041	1.01	0.463334250728
190573		16542.0		0.456306072041	WQZGKKKJIJFFOK-QRXFDPRISA-N	0.0		flat tautomer				0.1	1.0	0.456306072041	1.01	0.463334250728
190574		16564.0		0.456306072041	WQZGKKKJIJFFOK-QRXFDPRISA-N	0.0		flat tautomer				0.1	1.0	0.456306072041	1.01	0.463334250728
190575		16640.0		0.456306072041	WQZGKKKJIJFFOK-QRXFDPRISA-N	0.0		flat tautomer				0.1	1.0	0.456306072041	1.01	0.463334250728
190576		16906.0		0.456306072041	WQZGKKKJIJFFOK-QRXFDPRISA-N	0.0		flat tautomer				0.1	1.0	0.456306072041	1.01	0.463334250728
190577		16964.0		0.456306072041	WQZGKKKJIJFFOK-QRXFDPRISA-N	0.0		flat tautomer				0.1	1.0	0.456306072041	1.01	0.463334250728
9068745	637267471	1655.0	0.142667503569	0.456306072041	WQZGKKKJIJFFOK-QRXFDPRISA-N	0.0		flat tautomer				0.1	1.0	0.456306072041	1.01	0.463334250728
9068746	637267471	4253.0	0.142667503569	0.456306072041	WQZGKKKJIJFFOK-QRXFDPRISA-N	0.0		flat tautomer				0.1	1.0	0.456306072041	1.01	0.463334250728
23515657	637270729	1892.0	0.154901959986	0.456306072041	WQZGKKKJIJFFOK-QRXFDPRISA-N	0.0		flat tautomer				0.1	1.0	0.456306072041	1.01	0.463334250728
25596669	637269705	15980.0	0.0757207139381	0.456306072041	WQZGKKKJIJFFOK-QRXFDPRISA-N	0.0		flat tautomer				0.1	1.0	0.456306072041	1.01	0.463334250728
51767956	637264303	1802.0	0.481486060122	0.456306072041	WQZGKKKJIJFFOK-QRXFDPRISA-N	0.0		flat tautomer				0.1	1.0	0.456306072041	1.01	0.463334250728
52345441	637264563	3400.0	0.443697499233	0.456306072041	WQZGKKKJIJFFOK-QRXFDPRISA-N	0.0		flat tautomer				0.1	1.0	0.456306072041	1.01	0.463334250728
53026988	637265910	6214.0	0.0177287669604	0.456306072041	WQZGKKKJIJFFOK-QRXFDPRISA-N	0.0		flat tautomer				0.1	1.0	0.456306072041	1.01	0.463334250728
46819440	637266460	13422.0	1.39794000867	0.81744485017	WQZGKKKJIJFFOK-QRXFDPRISA-N	0.0		flat tautomer	637266460	15068.0	200.0	0.01	2.79588001734	0.81744485017	2.01	0.462959779411
44339415	637264505	7130.0	6.03105031902	0.591634386844	WQZGKKKJIJFFOK-QRXFDPRISA-N	1.0	CZMRCDWAGMRECN-UGDNZRGBSA-N	direct	637264505	7130.0	4.91364016933	2.0	9.82728033865	0.295817193422	2.01	0.462232748474
44339422	637264505	12995.0	6.03105031902	0.591634386844	WQZGKKKJIJFFOK-QRXFDPRISA-N	1.0	DLRVVLDZNNYCBX-ZZFZYMBESA-N	direct	637264505	12995.0	4.91364016933	2.0	9.82728033865	0.295817193422	2.01	0.462232748474
52371285	637270653	14743.0	2.04575749056	0.552704654755	WQZGKKKJIJFFOK-QRXFDPRISA-N	0.0		flat tautomer	637270653	3092.0	4.76700388961	0.01	4.09151498112	0.552704654755	2.01	0.461735569368
53166519	637267597	15111.0	1.3767507096	0.81744485017	WQZGKKKJIJFFOK-QRXFDPRISA-N	0.0		flat tautomer	637267597	15486.0	11.9136401693	0.01	2.7535014192	0.81744485017	2.01	0.461195388429
53166520	637267597	15111.0	1.3767507096	0.81744485017	WQZGKKKJIJFFOK-QRXFDPRISA-N	0.0		flat tautomer	637267597	4548.0	11.5867002359	0.01	2.7535014192	0.81744485017	2.01	0.461195388429
53166521	637267597	15111.0	1.3767507096	0.81744485017	WQZGKKKJIJFFOK-QRXFDPRISA-N	0.0		flat tautomer	637267597	5808.0	11.5867002359	0.01	2.7535014192	0.81744485017	2.01	0.461195388429
46243714	637271332	15137.0	7.04048162303	0.81744485017	WQZGKKKJIJFFOK-QRXFDPRISA-N	1.0	CZMRCDWAGMRECN-UGDNZRGBSA-N	direct	637271332	6403.0	7.13966199343	1.0	14.0809632461	0.408722425085	2.01	0.461056586805
52433189	637268404	4029.0	2.09691001301	0.533457102236	WQZGKKKJIJFFOK-QRXFDPRISA-N	0.0		flat tautomer	637268404	3092.0	17.3535962738	0.01	4.19382002602	0.533457102236	2.01	0.460496503539
52433190	637268404	4741.0	2.09691001301	0.533457102236	WQZGKKKJIJFFOK-QRXFDPRISA-N	0.0		flat tautomer	637268404	3092.0	17.3535962738	0.01	4.19382002602	0.533457102236	2.01	0.460496503539
52433185	637268404	4029.0	2.09691001301	0.531365230058	WQZGKKKJIJFFOK-QRXFDPRISA-N	0.0		flat tautomer	637268404	3092.0	17.3535962738	0.01	4.19382002602	0.531365230058	2.01	0.46004439614
52433186	637268404	4741.0	2.09691001301	0.531365230058	WQZGKKKJIJFFOK-QRXFDPRISA-N	0.0		flat tautomer	637268404	3092.0	17.3535962738	0.01	4.19382002602	0.531365230058	2.01	0.46004439614
28309001	637265947	885.0	1.67778070527	0.66301099456	WQZGKKKJIJFFOK-QRXFDPRISA-N	0.0		flat tautomer	637265947	2689.0	200.0	0.01	3.35556141053	0.66301099456	2.01	0.459854557209
51206395	637271407	885.0	1.48148606012	0.749578662202	WQZGKKKJIJFFOK-QRXFDPRISA-N	0.0		flat tautomer	637271407	13145.0	6.23210238398	0.01	2.96297212024	0.749578662202	2.01	0.459658408911
51206396	637271407	885.0	1.48148606012	0.749578662202	WQZGKKKJIJFFOK-QRXFDPRISA-N	0.0		flat tautomer	637271407	14063.0	6.23210238398	0.01	2.96297212024	0.749578662202	2.01	0.459658408911
46819428	637266460	13422.0	1.39794000867	0.794279354316	WQZGKKKJIJFFOK-QRXFDPRISA-N	0.0		flat tautomer	637266460	15068.0	200.0	0.01	2.79588001734	0.794279354316	2.01	0.459644391614
51206411	637271407	885.0	1.48148606012	0.745013468122	WQZGKKKJIJFFOK-QRXFDPRISA-N	0.0		flat tautomer	637271407	13145.0	6.23210238398	0.01	2.96297212024	0.745013468122	2.01	0.458956934999
51206412	637271407	885.0	1.48148606012	0.745013468122	WQZGKKKJIJFFOK-QRXFDPRISA-N	0.0		flat tautomer	637271407	14063.0	6.23210238398	0.01	2.96297212024	0.745013468122	2.01	0.458956934999
46819430	637266460	13422.0	1.39794000867	0.788758947678	WQZGKKKJIJFFOK-QRXFDPRISA-N	0.0		flat tautomer	637266460	15068.0	200.0	0.01	2.79588001734	0.788758947678	2.01	0.458843645555
46819444	637266460	13422.0	1.39794000867	0.783393415404	WQZGKKKJIJFFOK-QRXFDPRISA-N	0.0		flat tautomer	637266460	15068.0	200.0	0.01	2.79588001734	0.783393415404	2.01	0.458061326162
44340000	637264505	7130.0	6.03105031902	0.57023892861	WQZGKKKJIJFFOK-QRXFDPRISA-N	1.0	CZMRCDWAGMRECN-UGDNZRGBSA-N	direct	637264505	7130.0	4.91364016933	2.0	9.82728033865	0.285119464305	2.01	0.457995883794
44340007	637264505	12995.0	6.03105031902	0.57023892861	WQZGKKKJIJFFOK-QRXFDPRISA-N	1.0	DLRVVLDZNNYCBX-ZZFZYMBESA-N	direct	637264505	12995.0	4.91364016933	2.0	9.82728033865	0.285119464305	2.01	0.457995883794
53166501	637267597	15111.0	1.3767507096	0.794279354316	WQZGKKKJIJFFOK-QRXFDPRISA-N	0.0		flat tautomer	637267597	15486.0	11.9136401693	0.01	2.7535014192	0.794279354316	2.01	0.457892635942
53166502	637267597	15111.0	1.3767507096	0.794279354316	WQZGKKKJIJFFOK-QRXFDPRISA-N	0.0		flat tautomer	637267597	4548.0	11.5867002359	0.01	2.7535014192	0.794279354316	2.01	0.457892635942
53166503	637267597	15111.0	1.3767507096	0.794279354316	WQZGKKKJIJFFOK-QRXFDPRISA-N	0.0		flat tautomer	637267597	5808.0	11.5867002359	0.01	2.7535014192	0.794279354316	2.01	0.457892635942
46243695	637271332	15137.0	7.04048162303	0.794279354316	WQZGKKKJIJFFOK-QRXFDPRISA-N	1.0	CZMRCDWAGMRECN-UGDNZRGBSA-N	direct	637271332	6403.0	7.49079747767	1.0	14.0809632461	0.397139677158	2.01	0.457754828317
46819432	637266460	13422.0	1.39794000867	0.780734309111	WQZGKKKJIJFFOK-QRXFDPRISA-N	0.0		flat tautomer	637266460	15068.0	200.0	0.01	2.79588001734	0.780734309111	2.01	0.457672126044
52371339	637270653	14743.0	2.04575749056	0.533457102236	WQZGKKKJIJFFOK-QRXFDPRISA-N	0.0		flat tautomer	637270653	3092.0	4.76700388961	0.01	4.09151498112	0.533457102236	2.01	0.457662075888
52371231	637270653	14743.0	2.04575749056	0.531365230058	WQZGKKKJIJFFOK-QRXFDPRISA-N	0.0		flat tautomer	637270653	3092.0	4.76700388961	0.01	4.09151498112	0.531365230058	2.01	0.457212751281
53166504	637267597	15111.0	1.3767507096	0.788758947678	WQZGKKKJIJFFOK-QRXFDPRISA-N	0.0		flat tautomer	637267597	15486.0	11.9136401693	0.01	2.7535014192	0.788758947678	2.01	0.457094941615
53166505	637267597	15111.0	1.3767507096	0.788758947678	WQZGKKKJIJFFOK-QRXFDPRISA-N	0.0		flat tautomer	637267597	4548.0	11.5867002359	0.01	2.7535014192	0.788758947678	2.01	0.457094941615
53166506	637267597	15111.0	1.3767507096	0.788758947678	WQZGKKKJIJFFOK-QRXFDPRISA-N	0.0		flat tautomer	637267597	5808.0	11.5867002359	0.01	2.7535014192	0.788758947678	2.01	0.457094941615
46243699	637271332	15137.0	7.04048162303	0.788758947678	WQZGKKKJIJFFOK-QRXFDPRISA-N	1.0	CZMRCDWAGMRECN-UGDNZRGBSA-N	direct	637271332	6403.0	7.13966199343	1.0	14.0809632461	0.394379473839	2.01	0.456957374064
53166525	637267597	15111.0	1.3767507096	0.783393415404	WQZGKKKJIJFFOK-QRXFDPRISA-N	0.0		flat tautomer	637267597	15486.0	11.9136401693	0.01	2.7535014192	0.783393415404	2.01	0.456315603728
53166526	637267597	15111.0	1.3767507096	0.783393415404	WQZGKKKJIJFFOK-QRXFDPRISA-N	0.0		flat tautomer	637267597	4548.0	11.5867002359	0.01	2.7535014192	0.783393415404	2.01	0.456315603728
53166527	637267597	15111.0	1.3767507096	0.783393415404	WQZGKKKJIJFFOK-QRXFDPRISA-N	0.0		flat tautomer	637267597	5808.0	11.5867002359	0.01	2.7535014192	0.783393415404	2.01	0.456315603728
46243720	637271332	15137.0	7.04048162303	0.783393415404	WQZGKKKJIJFFOK-QRXFDPRISA-N	1.0	CZMRCDWAGMRECN-UGDNZRGBSA-N	direct	637271332	6403.0	7.13966199343	1.0	14.0809632461	0.391696707702	2.01	0.456178270728
53166507	637267597	15111.0	1.3767507096	0.780734309111	WQZGKKKJIJFFOK-QRXFDPRISA-N	0.0		flat tautomer	637267597	15486.0	11.9136401693	0.01	2.7535014192	0.780734309111	2.01	0.455927886894
53166508	637267597	15111.0	1.3767507096	0.780734309111	WQZGKKKJIJFFOK-QRXFDPRISA-N	0.0		flat tautomer	637267597	4548.0	11.5867002359	0.01	2.7535014192	0.780734309111	2.01	0.455927886894
53166509	637267597	15111.0	1.3767507096	0.780734309111	WQZGKKKJIJFFOK-QRXFDPRISA-N	0.0		flat tautomer	637267597	5808.0	11.5867002359	0.01	2.7535014192	0.780734309111	2.01	0.455927886894
46243702	637271332	15137.0	7.04048162303	0.780734309111	WQZGKKKJIJFFOK-QRXFDPRISA-N	1.0	CZMRCDWAGMRECN-UGDNZRGBSA-N	direct	637271332	6403.0	7.13966199343	1.0	14.0809632461	0.390367154555	2.01	0.455790670581
51206415	637271407	885.0	1.48148606012	0.72055628807	WQZGKKKJIJFFOK-QRXFDPRISA-N	0.0		flat tautomer	637271407	13145.0	6.23210238398	0.01	2.96297212024	0.72055628807	2.01	0.455143016742
51206416	637271407	885.0	1.48148606012	0.72055628807	WQZGKKKJIJFFOK-QRXFDPRISA-N	0.0		flat tautomer	637271407	14063.0	6.23210238398	0.01	2.96297212024	0.72055628807	2.01	0.455143016742
44340156	637264505	7130.0	6.03105031902	0.552704654755	WQZGKKKJIJFFOK-QRXFDPRISA-N	1.0	CZMRCDWAGMRECN-UGDNZRGBSA-N	direct	637264505	7130.0	4.91364016933	2.0	9.82728033865	0.276352327378	2.01	0.454433814517
44340163	637264505	12995.0	6.03105031902	0.552704654755	WQZGKKKJIJFFOK-QRXFDPRISA-N	1.0	DLRVVLDZNNYCBX-ZZFZYMBESA-N	direct	637264505	12995.0	4.91364016933	2.0	9.82728033865	0.276352327378	2.01	0.454433814517
46819426	637266460	13422.0	1.39794000867	0.749578662202	WQZGKKKJIJFFOK-QRXFDPRISA-N	0.0		flat tautomer	637266460	15068.0	200.0	0.01	2.79588001734	0.749578662202	2.01	0.4530362468
51206405	637271407	885.0	1.48148606012	0.707082527706	WQZGKKKJIJFFOK-QRXFDPRISA-N	0.0		flat tautomer	637271407	13145.0	6.23210238398	0.01	2.96297212024	0.707082527706	2.01	0.453000239961
51206406	637271407	885.0	1.48148606012	0.707082527706	WQZGKKKJIJFFOK-QRXFDPRISA-N	0.0		flat tautomer	637271407	14063.0	6.23210238398	0.01	2.96297212024	0.707082527706	2.01	0.453000239961
28308992	637265947	885.0	1.67778070527	0.624088952415	WQZGKKKJIJFFOK-QRXFDPRISA-N	0.0		flat tautomer	637265947	2689.0	200.0	0.01	3.35556141053	0.624088952415	2.01	0.452951743706
51206407	637271407	885.0	1.48148606012	0.705601094323	WQZGKKKJIJFFOK-QRXFDPRISA-N	0.0		flat tautomer	637271407	13145.0	6.23210238398	0.01	2.96297212024	0.705601094323	2.01	0.452762779142
51206408	637271407	885.0	1.48148606012	0.705601094323	WQZGKKKJIJFFOK-QRXFDPRISA-N	0.0		flat tautomer	637271407	14063.0	6.23210238398	0.01	2.96297212024	0.705601094323	2.01	0.452762779142
46345173	637266957	12746.0	4.6615435064	0.81744485017	WQZGKKKJIJFFOK-QRXFDPRISA-N	1.0	GUBGYTABKSRVRQ-KWCWEWCRSA-N	direct	637266957	12746.0	3.26520017041	2.0	6.53040034082	0.408722425085	2.01	0.452468750326
46819442	637266460	13422.0	1.39794000867	0.745013468122	WQZGKKKJIJFFOK-QRXFDPRISA-N	0.0		flat tautomer	637266460	15068.0	200.0	0.01	2.79588001734	0.745013468122	2.01	0.452344878813
53166498	637267597	15111.0	1.3767507096	0.749578662202	WQZGKKKJIJFFOK-QRXFDPRISA-N	0.0		flat tautomer	637267597	15486.0	11.9136401693	0.01	2.7535014192	0.749578662202	2.01	0.451309675499
53166499	637267597	15111.0	1.3767507096	0.749578662202	WQZGKKKJIJFFOK-QRXFDPRISA-N	0.0		flat tautomer	637267597	4548.0	11.5867002359	0.01	2.7535014192	0.749578662202	2.01	0.451309675499
53166500	637267597	15111.0	1.3767507096	0.749578662202	WQZGKKKJIJFFOK-QRXFDPRISA-N	0.0		flat tautomer	637267597	5808.0	11.5867002359	0.01	2.7535014192	0.749578662202	2.01	0.451309675499
46243693	637271332	15137.0	7.04048162303	0.749578662202	WQZGKKKJIJFFOK-QRXFDPRISA-N	1.0	CZMRCDWAGMRECN-UGDNZRGBSA-N	direct	637271332	6403.0	7.13966199343	1.0	14.0809632461	0.374789331101	2.01	0.451173849086
51206419	637271407	885.0	1.48148606012	0.694182199378	WQZGKKKJIJFFOK-QRXFDPRISA-N	0.0		flat tautomer	637271407	13145.0	6.23210238398	0.01	2.96297212024	0.694182199378	2.01	0.450919766959
51206420	637271407	885.0	1.48148606012	0.694182199378	WQZGKKKJIJFFOK-QRXFDPRISA-N	0.0		flat tautomer	637271407	14063.0	6.23210238398	0.01	2.96297212024	0.694182199378	2.01	0.450919766959
53166522	637267597	15111.0	1.3767507096	0.745013468122	WQZGKKKJIJFFOK-QRXFDPRISA-N	0.0		flat tautomer	637267597	15486.0	11.9136401693	0.01	2.7535014192	0.745013468122	2.01	0.450620942393
53166523	637267597	15111.0	1.3767507096	0.745013468122	WQZGKKKJIJFFOK-QRXFDPRISA-N	0.0		flat tautomer	637267597	4548.0	11.5867002359	0.01	2.7535014192	0.745013468122	2.01	0.450620942393
53166524	637267597	15111.0	1.3767507096	0.745013468122	WQZGKKKJIJFFOK-QRXFDPRISA-N	0.0		flat tautomer	637267597	5808.0	11.5867002359	0.01	2.7535014192	0.745013468122	2.01	0.450620942393
46243717	637271332	15137.0	7.04048162303	0.745013468122	WQZGKKKJIJFFOK-QRXFDPRISA-N	1.0	CZMRCDWAGMRECN-UGDNZRGBSA-N	direct	637271332	6403.0	7.13966199343	1.0	14.0809632461	0.372506734061	2.01	0.450485323261
44340195	637264505	7130.0	6.03105031902	0.533457102236	WQZGKKKJIJFFOK-QRXFDPRISA-N	1.0	CZMRCDWAGMRECN-UGDNZRGBSA-N	direct	637264505	7130.0	4.91364016933	2.0	9.82728033865	0.266728551118	2.01	0.450424738103
44340202	637264505	12995.0	6.03105031902	0.533457102236	WQZGKKKJIJFFOK-QRXFDPRISA-N	1.0	DLRVVLDZNNYCBX-ZZFZYMBESA-N	direct	637264505	12995.0	4.91364016933	2.0	9.82728033865	0.266728551118	2.01	0.450424738103
44340117	637264505	7130.0	6.03105031902	0.531365230058	WQZGKKKJIJFFOK-QRXFDPRISA-N	1.0	CZMRCDWAGMRECN-UGDNZRGBSA-N	direct	637264505	7130.0	4.91364016933	2.0	9.82728033865	0.265682615029	2.01	0.449982518987
44340124	637264505	12995.0	6.03105031902	0.531365230058	WQZGKKKJIJFFOK-QRXFDPRISA-N	1.0	DLRVVLDZNNYCBX-ZZFZYMBESA-N	direct	637264505	12995.0	4.91364016933	2.0	9.82728033865	0.265682615029	2.01	0.449982518987
51206417	637271407	885.0	1.48148606012	0.687711913266	WQZGKKKJIJFFOK-QRXFDPRISA-N	0.0		flat tautomer	637271407	13145.0	6.23210238398	0.01	2.96297212024	0.687711913266	2.01	0.449865348733
51206418	637271407	885.0	1.48148606012	0.687711913266	WQZGKKKJIJFFOK-QRXFDPRISA-N	0.0		flat tautomer	637271407	14063.0	6.23210238398	0.01	2.96297212024	0.687711913266	2.01	0.449865348733
46345167	637266957	12746.0	4.6615435064	0.794279354316	WQZGKKKJIJFFOK-QRXFDPRISA-N	1.0	GUBGYTABKSRVRQ-KWCWEWCRSA-N	direct	637266957	12746.0	3.26520017041	2.0	6.53040034082	0.397139677158	2.01	0.449228491798
46819446	637266460	13422.0	1.39794000867	0.72055628807	WQZGKKKJIJFFOK-QRXFDPRISA-N	0.0		flat tautomer	637266460	15068.0	200.0	0.01	2.79588001734	0.72055628807	2.01	0.448585906543
46345168	637266957	12746.0	4.6615435064	0.788758947678	WQZGKKKJIJFFOK-QRXFDPRISA-N	1.0	GUBGYTABKSRVRQ-KWCWEWCRSA-N	direct	637266957	12746.0	3.26520017041	2.0	6.53040034082	0.394379473839	2.01	0.448445891269
46345175	637266957	12746.0	4.6615435064	0.783393415404	WQZGKKKJIJFFOK-QRXFDPRISA-N	1.0	GUBGYTABKSRVRQ-KWCWEWCRSA-N	direct	637266957	12746.0	3.26520017041	2.0	6.53040034082	0.391696707702	2.01	0.447681299843
46345169	637266957	12746.0	4.6615435064	0.780734309111	WQZGKKKJIJFFOK-QRXFDPRISA-N	1.0	GUBGYTABKSRVRQ-KWCWEWCRSA-N	direct	637266957	12746.0	3.26520017041	2.0	6.53040034082	0.390367154555	2.01	0.447300919302
28308987	637265947	885.0	1.67778070527	0.591634386844	WQZGKKKJIJFFOK-QRXFDPRISA-N	0.0		flat tautomer	637265947	2689.0	200.0	0.01	3.35556141053	0.591634386844	2.01	0.44694456882
53166528	637267597	15111.0	1.3767507096	0.72055628807	WQZGKKKJIJFFOK-QRXFDPRISA-N	0.0		flat tautomer	637267597	15486.0	11.9136401693	0.01	2.7535014192	0.72055628807	2.01	0.446876295982
53166529	637267597	15111.0	1.3767507096	0.72055628807	WQZGKKKJIJFFOK-QRXFDPRISA-N	0.0		flat tautomer	637267597	4548.0	11.5867002359	0.01	2.7535014192	0.72055628807	2.01	0.446876295982
53166530	637267597	15111.0	1.3767507096	0.72055628807	WQZGKKKJIJFFOK-QRXFDPRISA-N	0.0		flat tautomer	637267597	5808.0	11.5867002359	0.01	2.7535014192	0.72055628807	2.01	0.446876295982
46243723	637271332	15137.0	7.04048162303	0.72055628807	WQZGKKKJIJFFOK-QRXFDPRISA-N	1.0	CZMRCDWAGMRECN-UGDNZRGBSA-N	direct	637271332	6403.0	7.13966199343	1.0	14.0809632461	0.360278144035	2.01	0.446741803841
46819436	637266460	13422.0	1.39794000867	0.707082527706	WQZGKKKJIJFFOK-QRXFDPRISA-N	0.0		flat tautomer	637266460	15068.0	200.0	0.01	2.79588001734	0.707082527706	2.01	0.44647400011
46819438	637266460	13422.0	1.39794000867	0.705601094323	WQZGKKKJIJFFOK-QRXFDPRISA-N	0.0		flat tautomer	637266460	15068.0	200.0	0.01	2.79588001734	0.705601094323	2.01	0.44623996032
52433181	637268404	4029.0	2.09691001301	0.469413936849	WQZGKKKJIJFFOK-QRXFDPRISA-N	0.0		flat tautomer	637268404	3092.0	17.3535962738	0.01	4.19382002602	0.469413936849	2.01	0.446005748755
52433182	637268404	4741.0	2.09691001301	0.469413936849	WQZGKKKJIJFFOK-QRXFDPRISA-N	0.0		flat tautomer	637268404	3092.0	17.3535962738	0.01	4.19382002602	0.469413936849	2.01	0.446005748755
51206421	637271407	885.0	1.48148606012	0.66301099456	WQZGKKKJIJFFOK-QRXFDPRISA-N	0.0		flat tautomer	637271407	13145.0	6.23210238398	0.01	2.96297212024	0.66301099456	2.01	0.445770257391
51206422	637271407	885.0	1.48148606012	0.66301099456	WQZGKKKJIJFFOK-QRXFDPRISA-N	0.0		flat tautomer	637271407	14063.0	6.23210238398	0.01	2.96297212024	0.66301099456	2.01	0.445770257391
53166513	637267597	15111.0	1.3767507096	0.707082527706	WQZGKKKJIJFFOK-QRXFDPRISA-N	0.0		flat tautomer	637267597	15486.0	11.9136401693	0.01	2.7535014192	0.707082527706	2.01	0.444772438259
53166514	637267597	15111.0	1.3767507096	0.707082527706	WQZGKKKJIJFFOK-QRXFDPRISA-N	0.0		flat tautomer	637267597	4548.0	11.5867002359	0.01	2.7535014192	0.707082527706	2.01	0.444772438259
53166515	637267597	15111.0	1.3767507096	0.707082527706	WQZGKKKJIJFFOK-QRXFDPRISA-N	0.0		flat tautomer	637267597	5808.0	11.5867002359	0.01	2.7535014192	0.707082527706	2.01	0.444772438259
46243707	637271332	15137.0	7.04048162303	0.707082527706	WQZGKKKJIJFFOK-QRXFDPRISA-N	1.0	CZMRCDWAGMRECN-UGDNZRGBSA-N	direct	637271332	6403.0	7.49079747767	1.0	14.0809632461	0.353541263853	2.01	0.444638579296
53166516	637267597	15111.0	1.3767507096	0.705601094323	WQZGKKKJIJFFOK-QRXFDPRISA-N	0.0		flat tautomer	637267597	15486.0	11.9136401693	0.01	2.7535014192	0.705601094323	2.01	0.44453929042
53166517	637267597	15111.0	1.3767507096	0.705601094323	WQZGKKKJIJFFOK-QRXFDPRISA-N	0.0		flat tautomer	637267597	4548.0	11.5867002359	0.01	2.7535014192	0.705601094323	2.01	0.44453929042
53166518	637267597	15111.0	1.3767507096	0.705601094323	WQZGKKKJIJFFOK-QRXFDPRISA-N	0.0		flat tautomer	637267597	5808.0	11.5867002359	0.01	2.7535014192	0.705601094323	2.01	0.44453929042
46819450	637266460	13422.0	1.39794000867	0.694182199378	WQZGKKKJIJFFOK-QRXFDPRISA-N	0.0		flat tautomer	637266460	15068.0	200.0	0.01	2.79588001734	0.694182199378	2.01	0.444423499865
53173384	637266009	15432.0	1.18708664336	0.81744485017	WQZGKKKJIJFFOK-QRXFDPRISA-N	0.0		flat tautomer	637266009	5639.0	119.935542011	0.01	2.37417328671	0.81744485017	2.01	0.444418095001
46243711	637271332	15137.0	7.04048162303	0.705601094323	WQZGKKKJIJFFOK-QRXFDPRISA-N	1.0	CZMRCDWAGMRECN-UGDNZRGBSA-N	direct	637271332	6403.0	7.13966199343	1.0	14.0809632461	0.352800547161	2.01	0.444405501625
46819448	637266460	13422.0	1.39794000867	0.687711913266	WQZGKKKJIJFFOK-QRXFDPRISA-N	0.0		flat tautomer	637266460	15068.0	200.0	0.01	2.79588001734	0.687711913266	2.01	0.443384272329
52371123	637270653	14743.0	2.04575749056	0.469413936849	WQZGKKKJIJFFOK-QRXFDPRISA-N	0.0		flat tautomer	637270653	3092.0	4.76700388961	0.01	4.09151498112	0.469413936849	2.01	0.443260513955
52433183	637268404	4029.0	2.09691001301	0.456306072041	WQZGKKKJIJFFOK-QRXFDPRISA-N	0.0		flat tautomer	637268404	3092.0	17.3535962738	0.01	4.19382002602	0.456306072041	2.01	0.442859049542
52433184	637268404	4741.0	2.09691001301	0.456306072041	WQZGKKKJIJFFOK-QRXFDPRISA-N	0.0		flat tautomer	637268404	3092.0	17.3535962738	0.01	4.19382002602	0.456306072041	2.01	0.442859049542
28309002	637265947	885.0	1.67778070527	0.57023892861	WQZGKKKJIJFFOK-QRXFDPRISA-N	0.0		flat tautomer	637265947	2689.0	200.0	0.01	3.35556141053	0.57023892861	2.01	0.442847836895
46345166	637266957	12746.0	4.6615435064	0.749578662202	WQZGKKKJIJFFOK-QRXFDPRISA-N	1.0	GUBGYTABKSRVRQ-KWCWEWCRSA-N	direct	637266957	12746.0	3.26520017041	2.0	6.53040034082	0.374789331101	2.01	0.442770092691
53166534	637267597	15111.0	1.3767507096	0.694182199378	WQZGKKKJIJFFOK-QRXFDPRISA-N	0.0		flat tautomer	637267597	15486.0	11.9136401693	0.01	2.7535014192	0.694182199378	2.01	0.442729752697
53166535	637267597	15111.0	1.3767507096	0.694182199378	WQZGKKKJIJFFOK-QRXFDPRISA-N	0.0		flat tautomer	637267597	4548.0	11.5867002359	0.01	2.7535014192	0.694182199378	2.01	0.442729752697
53166536	637267597	15111.0	1.3767507096	0.694182199378	WQZGKKKJIJFFOK-QRXFDPRISA-N	0.0		flat tautomer	637267597	5808.0	11.5867002359	0.01	2.7535014192	0.694182199378	2.01	0.442729752697
46243729	637271332	15137.0	7.04048162303	0.694182199378	WQZGKKKJIJFFOK-QRXFDPRISA-N	1.0	CZMRCDWAGMRECN-UGDNZRGBSA-N	direct	637271332	6403.0	7.13966199343	1.0	14.0809632461	0.347091099689	2.01	0.442596508502
46345174	637266957	12746.0	4.6615435064	0.745013468122	WQZGKKKJIJFFOK-QRXFDPRISA-N	1.0	GUBGYTABKSRVRQ-KWCWEWCRSA-N	direct	637266957	12746.0	3.26520017041	2.0	6.53040034082	0.372506734061	2.01	0.442094391642
53166531	637267597	15111.0	1.3767507096	0.687711913266	WQZGKKKJIJFFOK-QRXFDPRISA-N	0.0		flat tautomer	637267597	15486.0	11.9136401693	0.01	2.7535014192	0.687711913266	2.01	0.441694485772
53166532	637267597	15111.0	1.3767507096	0.687711913266	WQZGKKKJIJFFOK-QRXFDPRISA-N	0.0		flat tautomer	637267597	4548.0	11.5867002359	0.01	2.7535014192	0.687711913266	2.01	0.441694485772
53166533	637267597	15111.0	1.3767507096	0.687711913266	WQZGKKKJIJFFOK-QRXFDPRISA-N	0.0		flat tautomer	637267597	5808.0	11.5867002359	0.01	2.7535014192	0.687711913266	2.01	0.441694485772
46243725	637271332	15137.0	7.04048162303	0.687711913266	WQZGKKKJIJFFOK-QRXFDPRISA-N	1.0	CZMRCDWAGMRECN-UGDNZRGBSA-N	direct	637271332	6403.0	7.49079747767	1.0	14.0809632461	0.343855956633	2.01	0.441561553152
53173372	637266009	15432.0	1.18708664336	0.794279354316	WQZGKKKJIJFFOK-QRXFDPRISA-N	0.0		flat tautomer	637266009	5639.0	119.935542011	0.01	2.37417328671	0.794279354316	2.01	0.441235489526
53173374	637266009	15432.0	1.18708664336	0.788758947678	WQZGKKKJIJFFOK-QRXFDPRISA-N	0.0		flat tautomer	637266009	5639.0	119.935542011	0.01	2.37417328671	0.788758947678	2.01	0.440466813597
52371177	637270653	14743.0	2.04575749056	0.456306072041	WQZGKKKJIJFFOK-QRXFDPRISA-N	0.0		flat tautomer	637270653	3092.0	4.76700388961	0.01	4.09151498112	0.456306072041	2.01	0.440133183166
53173388	637266009	15432.0	1.18708664336	0.783393415404	WQZGKKKJIJFFOK-QRXFDPRISA-N	0.0		flat tautomer	637266009	5639.0	119.935542011	0.01	2.37417328671	0.783393415404	2.01	0.439715826342
28309006	637265947	885.0	1.67778070527	0.552704654755	WQZGKKKJIJFFOK-QRXFDPRISA-N	0.0		flat tautomer	637265947	2689.0	200.0	0.01	3.35556141053	0.552704654755	2.01	0.43940358176
46819452	637266460	13422.0	1.39794000867	0.66301099456	WQZGKKKJIJFFOK-QRXFDPRISA-N	0.0		flat tautomer	637266460	15068.0	200.0	0.01	2.79588001734	0.66301099456	2.01	0.439348177751
53173376	637266009	15432.0	1.18708664336	0.780734309111	WQZGKKKJIJFFOK-QRXFDPRISA-N	0.0		flat tautomer	637266009	5639.0	119.935542011	0.01	2.37417328671	0.780734309111	2.01	0.43934221381
51206403	637271407	885.0	1.48148606012	0.624088952415	WQZGKKKJIJFFOK-QRXFDPRISA-N	0.0		flat tautomer	637271407	13145.0	6.23210238398	0.01	2.96297212024	0.624088952415	2.01	0.439078861375
51206404	637271407	885.0	1.48148606012	0.624088952415	WQZGKKKJIJFFOK-QRXFDPRISA-N	0.0		flat tautomer	637271407	14063.0	6.23210238398	0.01	2.96297212024	0.624088952415	2.01	0.439078861375
46345176	637266957	12746.0	4.6615435064	0.72055628807	WQZGKKKJIJFFOK-QRXFDPRISA-N	1.0	GUBGYTABKSRVRQ-KWCWEWCRSA-N	direct	637266957	12746.0	3.26520017041	2.0	6.53040034082	0.360278144035	2.01	0.43842060061
53166537	637267597	15111.0	1.3767507096	0.66301099456	WQZGKKKJIJFFOK-QRXFDPRISA-N	0.0		flat tautomer	637267597	15486.0	11.9136401693	0.01	2.7535014192	0.66301099456	2.01	0.437673773197
53166538	637267597	15111.0	1.3767507096	0.66301099456	WQZGKKKJIJFFOK-QRXFDPRISA-N	0.0		flat tautomer	637267597	4548.0	11.5867002359	0.01	2.7535014192	0.66301099456	2.01	0.437673773197
53166539	637267597	15111.0	1.3767507096	0.66301099456	WQZGKKKJIJFFOK-QRXFDPRISA-N	0.0		flat tautomer	637267597	5808.0	11.5867002359	0.01	2.7535014192	0.66301099456	2.01	0.437673773197
46243732	637271332	15137.0	7.04048162303	0.66301099456	WQZGKKKJIJFFOK-QRXFDPRISA-N	1.0	CZMRCDWAGMRECN-UGDNZRGBSA-N	direct	637271332	6403.0	7.13966199343	1.0	14.0809632461	0.33150549728	2.01	0.437542050653
46345171	637266957	12746.0	4.6615435064	0.707082527706	WQZGKKKJIJFFOK-QRXFDPRISA-N	1.0	GUBGYTABKSRVRQ-KWCWEWCRSA-N	direct	637266957	12746.0	3.26520017041	2.0	6.53040034082	0.353541263853	2.01	0.436356551622
44340039	637264505	7130.0	6.03105031902	0.469413936849	WQZGKKKJIJFFOK-QRXFDPRISA-N	1.0	CZMRCDWAGMRECN-UGDNZRGBSA-N	direct	637264505	7130.0	4.91364016933	2.0	9.82728033865	0.234706968425	2.01	0.436250918371
44340046	637264505	12995.0	6.03105031902	0.469413936849	WQZGKKKJIJFFOK-QRXFDPRISA-N	1.0	DLRVVLDZNNYCBX-ZZFZYMBESA-N	direct	637264505	12995.0	4.91364016933	2.0	9.82728033865	0.234706968425	2.01	0.436250918371
46345172	637266957	12746.0	4.6615435064	0.705601094323	WQZGKKKJIJFFOK-QRXFDPRISA-N	1.0	GUBGYTABKSRVRQ-KWCWEWCRSA-N	direct	637266957	12746.0	3.26520017041	2.0	6.53040034082	0.352800547161	2.01	0.436127815355
28309007	637265947	885.0	1.67778070527	0.533457102236	WQZGKKKJIJFFOK-QRXFDPRISA-N	0.0		flat tautomer	637265947	2689.0	200.0	0.01	3.35556141053	0.533457102236	2.01	0.435527104087
28309005	637265947	885.0	1.67778070527	0.531365230058	WQZGKKKJIJFFOK-QRXFDPRISA-N	0.0		flat tautomer	637265947	2689.0	200.0	0.01	3.35556141053	0.531365230058	2.01	0.435099511207
53173370	637266009	15432.0	1.18708664336	0.749578662202	WQZGKKKJIJFFOK-QRXFDPRISA-N	0.0		flat tautomer	637266009	5639.0	119.935542011	0.01	2.37417328671	0.749578662202	2.01	0.434892002984
46345178	637266957	12746.0	4.6615435064	0.694182199378	WQZGKKKJIJFFOK-QRXFDPRISA-N	1.0	GUBGYTABKSRVRQ-KWCWEWCRSA-N	direct	637266957	12746.0	3.26520017041	2.0	6.53040034082	0.347091099689	2.01	0.434352517308
53173386	637266009	15432.0	1.18708664336	0.745013468122	WQZGKKKJIJFFOK-QRXFDPRISA-N	0.0		flat tautomer	637266009	5639.0	119.935542011	0.01	2.37417328671	0.745013468122	2.01	0.434228324503
46345177	637266957	12746.0	4.6615435064	0.687711913266	WQZGKKKJIJFFOK-QRXFDPRISA-N	1.0	GUBGYTABKSRVRQ-KWCWEWCRSA-N	direct	637266957	12746.0	3.26520017041	2.0	6.53040034082	0.343855956633	2.01	0.433336839478
51206393	637271407	885.0	1.48148606012	0.591634386844	WQZGKKKJIJFFOK-QRXFDPRISA-N	0.0		flat tautomer	637271407	13145.0	6.23210238398	0.01	2.96297212024	0.591634386844	2.01	0.433255672601
51206394	637271407	885.0	1.48148606012	0.591634386844	WQZGKKKJIJFFOK-QRXFDPRISA-N	0.0		flat tautomer	637271407	14063.0	6.23210238398	0.01	2.96297212024	0.591634386844	2.01	0.433255672601
44340078	637264505	7130.0	6.03105031902	0.456306072041	WQZGKKKJIJFFOK-QRXFDPRISA-N	1.0	CZMRCDWAGMRECN-UGDNZRGBSA-N	direct	637264505	7130.0	4.91364016933	2.0	9.82728033865	0.22815303602	2.01	0.433173042301
44340085	637264505	12995.0	6.03105031902	0.456306072041	WQZGKKKJIJFFOK-QRXFDPRISA-N	1.0	DLRVVLDZNNYCBX-ZZFZYMBESA-N	direct	637264505	12995.0	4.91364016933	2.0	9.82728033865	0.22815303602	2.01	0.433173042301
46819434	637266460	13422.0	1.39794000867	0.624088952415	WQZGKKKJIJFFOK-QRXFDPRISA-N	0.0		flat tautomer	637266460	15068.0	200.0	0.01	2.79588001734	0.624088952415	2.01	0.432753182689
41919775	637267649	1620.0	2.69897000434	0.81744485017	WQZGKKKJIJFFOK-QRXFDPRISA-N	1.0	HDTRYLNUVZCQOY-LIZSDCNHSA-N	direct	637267649	1620.0	4.74232142513	2.0	5.39794000867	0.408722425085	2.01	0.431430308916
53166510	637267597	15111.0	1.3767507096	0.624088952415	WQZGKKKJIJFFOK-QRXFDPRISA-N	0.0		flat tautomer	637267597	15486.0	11.9136401693	0.01	2.7535014192	0.624088952415	2.01	0.431103912392
53166511	637267597	15111.0	1.3767507096	0.624088952415	WQZGKKKJIJFFOK-QRXFDPRISA-N	0.0		flat tautomer	637267597	4548.0	11.5867002359	0.01	2.7535014192	0.624088952415	2.01	0.431103912392
53166512	637267597	15111.0	1.3767507096	0.624088952415	WQZGKKKJIJFFOK-QRXFDPRISA-N	0.0		flat tautomer	637267597	5808.0	11.5867002359	0.01	2.7535014192	0.624088952415	2.01	0.431103912392
46243705	637271332	15137.0	7.04048162303	0.624088952415	WQZGKKKJIJFFOK-QRXFDPRISA-N	1.0	CZMRCDWAGMRECN-UGDNZRGBSA-N	direct	637271332	6403.0	7.13966199343	1.0	14.0809632461	0.312044476207	2.01	0.430974167116
53173390	637266009	15432.0	1.18708664336	0.72055628807	WQZGKKKJIJFFOK-QRXFDPRISA-N	0.0		flat tautomer	637266009	5639.0	119.935542011	0.01	2.37417328671	0.72055628807	2.01	0.430619900252
52092521	637270301	1892.0	1.04095860768	0.81744485017	WQZGKKKJIJFFOK-QRXFDPRISA-N	0.0		flat tautomer	637270301	6181.0	6.58004425151	0.01	2.08191721536	0.81744485017	2.01	0.430060439085
46345179	637266957	12746.0	4.6615435064	0.66301099456	WQZGKKKJIJFFOK-QRXFDPRISA-N	1.0	GUBGYTABKSRVRQ-KWCWEWCRSA-N	direct	637266957	12746.0	3.26520017041	2.0	6.53040034082	0.33150549728	2.01	0.429392205945
51206423	637271407	885.0	1.48148606012	0.57023892861	WQZGKKKJIJFFOK-QRXFDPRISA-N	0.0		flat tautomer	637271407	13145.0	6.23210238398	0.01	2.96297212024	0.57023892861	2.01	0.429284414263
51206424	637271407	885.0	1.48148606012	0.57023892861	WQZGKKKJIJFFOK-QRXFDPRISA-N	0.0		flat tautomer	637271407	14063.0	6.23210238398	0.01	2.96297212024	0.57023892861	2.01	0.429284414263
53173380	637266009	15432.0	1.18708664336	0.707082527706	WQZGKKKJIJFFOK-QRXFDPRISA-N	0.0		flat tautomer	637266009	5639.0	119.935542011	0.01	2.37417328671	0.707082527706	2.01	0.428592576334
53173382	637266009	15432.0	1.18708664336	0.705601094323	WQZGKKKJIJFFOK-QRXFDPRISA-N	0.0		flat tautomer	637266009	5639.0	119.935542011	0.01	2.37417328671	0.705601094323	2.01	0.42836790991
41919763	637267649	1620.0	2.69897000434	0.794279354316	WQZGKKKJIJFFOK-QRXFDPRISA-N	1.0	HDTRYLNUVZCQOY-LIZSDCNHSA-N	direct	637267649	1620.0	4.74232142513	2.0	5.39794000867	0.397139677158	2.01	0.428340712703
41919765	637267649	1620.0	2.69897000434	0.788758947678	WQZGKKKJIJFFOK-QRXFDPRISA-N	1.0	HDTRYLNUVZCQOY-LIZSDCNHSA-N	direct	637267649	1620.0	4.74232142513	2.0	5.39794000867	0.394379473839	2.01	0.427594500753
46819424	637266460	13422.0	1.39794000867	0.591634386844	WQZGKKKJIJFFOK-QRXFDPRISA-N	0.0		flat tautomer	637266460	15068.0	200.0	0.01	2.79588001734	0.591634386844	2.01	0.427013886866
52092485	637270301	1892.0	1.04095860768	0.794279354316	WQZGKKKJIJFFOK-QRXFDPRISA-N	0.0		flat tautomer	637270301	6181.0	6.58004425151	0.01	2.08191721536	0.794279354316	2.01	0.426980652902
41919779	637267649	1620.0	2.69897000434	0.783393415404	WQZGKKKJIJFFOK-QRXFDPRISA-N	1.0	HDTRYLNUVZCQOY-LIZSDCNHSA-N	direct	637267649	1620.0	4.74232142513	2.0	5.39794000867	0.391696707702	2.01	0.426865460538
53173394	637266009	15432.0	1.18708664336	0.694182199378	WQZGKKKJIJFFOK-QRXFDPRISA-N	0.0		flat tautomer	637266009	5639.0	119.935542011	0.01	2.37417328671	0.694182199378	2.01	0.426624199267
41919767	637267649	1620.0	2.69897000434	0.780734309111	WQZGKKKJIJFFOK-QRXFDPRISA-N	1.0	HDTRYLNUVZCQOY-LIZSDCNHSA-N	direct	637267649	1620.0	4.74232142513	2.0	5.39794000867	0.390367154555	2.01	0.426502766553
52092491	637270301	1892.0	1.04095860768	0.788758947678	WQZGKKKJIJFFOK-QRXFDPRISA-N	0.0		flat tautomer	637270301	6181.0	6.58004425151	0.01	2.08191721536	0.788758947678	2.01	0.426236810311
51206431	637271407	885.0	1.48148606012	0.552704654755	WQZGKKKJIJFFOK-QRXFDPRISA-N	0.0		flat tautomer	637271407	13145.0	6.23210238398	0.01	2.96297212024	0.552704654755	2.01	0.425945648834
51206432	637271407	885.0	1.48148606012	0.552704654755	WQZGKKKJIJFFOK-QRXFDPRISA-N	0.0		flat tautomer	637271407	14063.0	6.23210238398	0.01	2.96297212024	0.552704654755	2.01	0.425945648834
20940161	637264615	1892.0	1.0	0.81744485017	WQZGKKKJIJFFOK-QRXFDPRISA-N	0.0		flat tautomer	637264615	4974.0	14.8153085692	0.01	2.0	0.81744485017	2.01	0.425766148402
20940162	637264615	1892.0	1.0	0.81744485017	WQZGKKKJIJFFOK-QRXFDPRISA-N	0.0		flat tautomer	637264615	113.0	13.5575202309	0.01	2.0	0.81744485017	2.01	0.425766148402
20940163	637264615	1892.0	1.0	0.81744485017	WQZGKKKJIJFFOK-QRXFDPRISA-N	0.0		flat tautomer	637264615	5095.0	13.5575202309	0.01	2.0	0.81744485017	2.01	0.425766148402
53173392	637266009	15432.0	1.18708664336	0.687711913266	WQZGKKKJIJFFOK-QRXFDPRISA-N	0.0		flat tautomer	637266009	5639.0	119.935542011	0.01	2.37417328671	0.687711913266	2.01	0.42562659312
52092533	637270301	1892.0	1.04095860768	0.783393415404	WQZGKKKJIJFFOK-QRXFDPRISA-N	0.0		flat tautomer	637270301	6181.0	6.58004425151	0.01	2.08191721536	0.783393415404	2.01	0.425510084932
53166495	637267597	15111.0	1.3767507096	0.591634386844	WQZGKKKJIJFFOK-QRXFDPRISA-N	0.0		flat tautomer	637267597	15486.0	11.9136401693	0.01	2.7535014192	0.591634386844	2.01	0.42538648966
53166496	637267597	15111.0	1.3767507096	0.591634386844	WQZGKKKJIJFFOK-QRXFDPRISA-N	0.0		flat tautomer	637267597	4548.0	11.5867002359	0.01	2.7535014192	0.591634386844	2.01	0.42538648966
53166497	637267597	15111.0	1.3767507096	0.591634386844	WQZGKKKJIJFFOK-QRXFDPRISA-N	0.0		flat tautomer	637267597	5808.0	11.5867002359	0.01	2.7535014192	0.591634386844	2.01	0.42538648966
46243690	637271332	15137.0	7.04048162303	0.591634386844	WQZGKKKJIJFFOK-QRXFDPRISA-N	1.0	CZMRCDWAGMRECN-UGDNZRGBSA-N	direct	637271332	6403.0	7.13966199343	1.0	14.0809632461	0.295817193422	2.01	0.425258465104
52092497	637270301	1892.0	1.04095860768	0.780734309111	WQZGKKKJIJFFOK-QRXFDPRISA-N	0.0		flat tautomer	637270301	6181.0	6.58004425151	0.01	2.08191721536	0.780734309111	2.01	0.425148542566
46819454	637266460	13422.0	1.39794000867	0.57023892861	WQZGKKKJIJFFOK-QRXFDPRISA-N	0.0		flat tautomer	637266460	15068.0	200.0	0.01	2.79588001734	0.57023892861	2.01	0.423099841266
46345170	637266957	12746.0	4.6615435064	0.624088952415	WQZGKKKJIJFFOK-QRXFDPRISA-N	1.0	GUBGYTABKSRVRQ-KWCWEWCRSA-N	direct	637266957	12746.0	3.26520017041	2.0	6.53040034082	0.312044476207	2.01	0.422946658607
20940143	637264615	1892.0	1.0	0.794279354316	WQZGKKKJIJFFOK-QRXFDPRISA-N	0.0		flat tautomer	637264615	4974.0	14.8153085692	0.01	2.0	0.794279354316	2.01	0.422717114867
20940144	637264615	1892.0	1.0	0.794279354316	WQZGKKKJIJFFOK-QRXFDPRISA-N	0.0		flat tautomer	637264615	113.0	13.5575202309	0.01	2.0	0.794279354316	2.01	0.422717114867
20940145	637264615	1892.0	1.0	0.794279354316	WQZGKKKJIJFFOK-QRXFDPRISA-N	0.0		flat tautomer	637264615	5095.0	13.5575202309	0.01	2.0	0.794279354316	2.01	0.422717114867
51206433	637271407	885.0	1.48148606012	0.533457102236	WQZGKKKJIJFFOK-QRXFDPRISA-N	0.0		flat tautomer	637271407	13145.0	6.23210238398	0.01	2.96297212024	0.533457102236	2.01	0.42218789886
51206434	637271407	885.0	1.48148606012	0.533457102236	WQZGKKKJIJFFOK-QRXFDPRISA-N	0.0		flat tautomer	637271407	14063.0	6.23210238398	0.01	2.96297212024	0.533457102236	2.01	0.42218789886
41919761	637267649	1620.0	2.69897000434	0.749578662202	WQZGKKKJIJFFOK-QRXFDPRISA-N	1.0	HDTRYLNUVZCQOY-LIZSDCNHSA-N	direct	637267649	1620.0	4.74232142513	2.0	5.39794000867	0.374789331101	2.01	0.422182609807
20940146	637264615	1892.0	1.0	0.788758947678	WQZGKKKJIJFFOK-QRXFDPRISA-N	0.0		flat tautomer	637264615	4974.0	14.8153085692	0.01	2.0	0.788758947678	2.01	0.421980699782
20940147	637264615	1892.0	1.0	0.788758947678	WQZGKKKJIJFFOK-QRXFDPRISA-N	0.0		flat tautomer	637264615	113.0	13.5575202309	0.01	2.0	0.788758947678	2.01	0.421980699782
20940148	637264615	1892.0	1.0	0.788758947678	WQZGKKKJIJFFOK-QRXFDPRISA-N	0.0		flat tautomer	637264615	5095.0	13.5575202309	0.01	2.0	0.788758947678	2.01	0.421980699782
28309003	637265947	885.0	1.67778070527	0.469413936849	WQZGKKKJIJFFOK-QRXFDPRISA-N	0.0		flat tautomer	637265947	2689.0	200.0	0.01	3.35556141053	0.469413936849	2.01	0.421822078276
51206429	637271407	885.0	1.48148606012	0.531365230058	WQZGKKKJIJFFOK-QRXFDPRISA-N	0.0		flat tautomer	637271407	13145.0	6.23210238398	0.01	2.96297212024	0.531365230058	2.01	0.421773402179
51206430	637271407	885.0	1.48148606012	0.531365230058	WQZGKKKJIJFFOK-QRXFDPRISA-N	0.0		flat tautomer	637271407	14063.0	6.23210238398	0.01	2.96297212024	0.531365230058	2.01	0.421773402179
53173396	637266009	15432.0	1.18708664336	0.66301099456	WQZGKKKJIJFFOK-QRXFDPRISA-N	0.0		flat tautomer	637266009	5639.0	119.935542011	0.01	2.37417328671	0.66301099456	2.01	0.421752145396
41919777	637267649	1620.0	2.69897000434	0.745013468122	WQZGKKKJIJFFOK-QRXFDPRISA-N	1.0	HDTRYLNUVZCQOY-LIZSDCNHSA-N	direct	637267649	1620.0	4.74232142513	2.0	5.39794000867	0.372506734061	2.01	0.421538326832
53166540	637267597	15111.0	1.3767507096	0.57023892861	WQZGKKKJIJFFOK-QRXFDPRISA-N	0.0		flat tautomer	637267597	15486.0	11.9136401693	0.01	2.7535014192	0.57023892861	2.01	0.421487360922
53166541	637267597	15111.0	1.3767507096	0.57023892861	WQZGKKKJIJFFOK-QRXFDPRISA-N	0.0		flat tautomer	637267597	4548.0	11.5867002359	0.01	2.7535014192	0.57023892861	2.01	0.421487360922
53166542	637267597	15111.0	1.3767507096	0.57023892861	WQZGKKKJIJFFOK-QRXFDPRISA-N	0.0		flat tautomer	637267597	5808.0	11.5867002359	0.01	2.7535014192	0.57023892861	2.01	0.421487360922
44339725	637264505	7130.0	6.03105031902	0.81744485017	WQZGKKKJIJFFOK-QRXFDPRISA-N	1.0	CZMRCDWAGMRECN-UGDNZRGBSA-N	direct	637264505	12995.0	4.91364016933	1.0	9.82728033865	0.408722425085	2.01	0.421409649516
44339726	637264505	7130.0	6.03105031902	0.81744485017	WQZGKKKJIJFFOK-QRXFDPRISA-N	1.0	CZMRCDWAGMRECN-UGDNZRGBSA-N	direct	637264505	13554.0	4.91364016933	1.0	9.82728033865	0.408722425085	2.01	0.421409649516
44339735	637264505	12995.0	6.03105031902	0.81744485017	WQZGKKKJIJFFOK-QRXFDPRISA-N	1.0	DLRVVLDZNNYCBX-ZZFZYMBESA-N	direct	637264505	13554.0	4.91364016933	1.0	9.82728033865	0.408722425085	2.01	0.421409649516
44339736	637264505	12995.0	6.03105031902	0.81744485017	WQZGKKKJIJFFOK-QRXFDPRISA-N	1.0	DLRVVLDZNNYCBX-ZZFZYMBESA-N	direct	637264505	7130.0	4.91364016933	1.0	9.82728033865	0.408722425085	2.01	0.421409649516
46243735	637271332	15137.0	7.04048162303	0.57023892861	WQZGKKKJIJFFOK-QRXFDPRISA-N	1.0	CZMRCDWAGMRECN-UGDNZRGBSA-N	direct	637271332	6403.0	7.13966199343	1.0	14.0809632461	0.285119464305	2.01	0.421360509849
52076044	637267021	1892.0	0.958607314842	0.81744485017	WQZGKKKJIJFFOK-QRXFDPRISA-N	0.0		flat tautomer	637267021	12999.0	200.0	0.01	1.91721462968	0.81744485017	2.01	0.421290158025
52076045	637267021	1892.0	0.958607314842	0.81744485017	WQZGKKKJIJFFOK-QRXFDPRISA-N	0.0		flat tautomer	637267021	16499.0	200.0	0.01	1.91721462968	0.81744485017	2.01	0.421290158025
20940167	637264615	1892.0	1.0	0.783393415404	WQZGKKKJIJFFOK-QRXFDPRISA-N	0.0		flat tautomer	637264615	4974.0	14.8153085692	0.01	2.0	0.783393415404	2.01	0.421261230987
20940168	637264615	1892.0	1.0	0.783393415404	WQZGKKKJIJFFOK-QRXFDPRISA-N	0.0		flat tautomer	637264615	113.0	13.5575202309	0.01	2.0	0.783393415404	2.01	0.421261230987
20940169	637264615	1892.0	1.0	0.783393415404	WQZGKKKJIJFFOK-QRXFDPRISA-N	0.0		flat tautomer	637264615	5095.0	13.5575202309	0.01	2.0	0.783393415404	2.01	0.421261230987
20940149	637264615	1892.0	1.0	0.780734309111	WQZGKKKJIJFFOK-QRXFDPRISA-N	0.0		flat tautomer	637264615	4974.0	14.8153085692	0.01	2.0	0.780734309111	2.01	0.420903298737
20940150	637264615	1892.0	1.0	0.780734309111	WQZGKKKJIJFFOK-QRXFDPRISA-N	0.0		flat tautomer	637264615	113.0	13.5575202309	0.01	2.0	0.780734309111	2.01	0.420903298737
20940151	637264615	1892.0	1.0	0.780734309111	WQZGKKKJIJFFOK-QRXFDPRISA-N	0.0		flat tautomer	637264615	5095.0	13.5575202309	0.01	2.0	0.780734309111	2.01	0.420903298737
52092479	637270301	1892.0	1.04095860768	0.749578662202	WQZGKKKJIJFFOK-QRXFDPRISA-N	0.0		flat tautomer	637270301	6181.0	6.58004425151	0.01	2.08191721536	0.749578662202	2.01	0.420842103104
52092527	637270301	1892.0	1.04095860768	0.745013468122	WQZGKKKJIJFFOK-QRXFDPRISA-N	0.0		flat tautomer	637270301	6181.0	6.58004425151	0.01	2.08191721536	0.745013468122	2.01	0.420199865845
46819462	637266460	13422.0	1.39794000867	0.552704654755	WQZGKKKJIJFFOK-QRXFDPRISA-N	0.0		flat tautomer	637266460	15068.0	200.0	0.01	2.79588001734	0.552704654755	2.01	0.419809176439
28309004	637265947	885.0	1.67778070527	0.456306072041	WQZGKKKJIJFFOK-QRXFDPRISA-N	0.0		flat tautomer	637265947	2689.0	200.0	0.01	3.35556141053	0.456306072041	2.01	0.418846001834
44339491	637264505	7130.0	6.03105031902	0.794279354316	WQZGKKKJIJFFOK-QRXFDPRISA-N	1.0	CZMRCDWAGMRECN-UGDNZRGBSA-N	direct	637264505	12995.0	4.91364016933	1.0	9.82728033865	0.397139677158	2.01	0.418391814119
44339492	637264505	7130.0	6.03105031902	0.794279354316	WQZGKKKJIJFFOK-QRXFDPRISA-N	1.0	CZMRCDWAGMRECN-UGDNZRGBSA-N	direct	637264505	13554.0	4.91364016933	1.0	9.82728033865	0.397139677158	2.01	0.418391814119
44339501	637264505	12995.0	6.03105031902	0.794279354316	WQZGKKKJIJFFOK-QRXFDPRISA-N	1.0	DLRVVLDZNNYCBX-ZZFZYMBESA-N	direct	637264505	13554.0	4.91364016933	1.0	9.82728033865	0.397139677158	2.01	0.418391814119
44339502	637264505	12995.0	6.03105031902	0.794279354316	WQZGKKKJIJFFOK-QRXFDPRISA-N	1.0	DLRVVLDZNNYCBX-ZZFZYMBESA-N	direct	637264505	7130.0	4.91364016933	1.0	9.82728033865	0.397139677158	2.01	0.418391814119
52076020	637267021	1892.0	0.958607314842	0.794279354316	WQZGKKKJIJFFOK-QRXFDPRISA-N	0.0		flat tautomer	637267021	12999.0	200.0	0.01	1.91721462968	0.794279354316	2.01	0.418273178342
52076021	637267021	1892.0	0.958607314842	0.794279354316	WQZGKKKJIJFFOK-QRXFDPRISA-N	0.0		flat tautomer	637267021	16499.0	200.0	0.01	1.91721462968	0.794279354316	2.01	0.418273178342
53166552	637267597	15111.0	1.3767507096	0.552704654755	WQZGKKKJIJFFOK-QRXFDPRISA-N	0.0		flat tautomer	637267597	15486.0	11.9136401693	0.01	2.7535014192	0.552704654755	2.01	0.418209237182
53166553	637267597	15111.0	1.3767507096	0.552704654755	WQZGKKKJIJFFOK-QRXFDPRISA-N	0.0		flat tautomer	637267597	4548.0	11.5867002359	0.01	2.7535014192	0.552704654755	2.01	0.418209237182
53166554	637267597	15111.0	1.3767507096	0.552704654755	WQZGKKKJIJFFOK-QRXFDPRISA-N	0.0		flat tautomer	637267597	5808.0	11.5867002359	0.01	2.7535014192	0.552704654755	2.01	0.418209237182
46243747	637271332	15137.0	7.04048162303	0.552704654755	WQZGKKKJIJFFOK-QRXFDPRISA-N	1.0	CZMRCDWAGMRECN-UGDNZRGBSA-N	direct	637271332	6403.0	7.13966199343	1.0	14.0809632461	0.276352327378	2.01	0.418083372695
41919781	637267649	1620.0	2.69897000434	0.72055628807	WQZGKKKJIJFFOK-QRXFDPRISA-N	1.0	HDTRYLNUVZCQOY-LIZSDCNHSA-N	direct	637267649	1620.0	4.74232142513	2.0	5.39794000867	0.360278144035	2.01	0.418035356078
44339530	637264505	7130.0	6.03105031902	0.788758947678	WQZGKKKJIJFFOK-QRXFDPRISA-N	1.0	CZMRCDWAGMRECN-UGDNZRGBSA-N	direct	637264505	12995.0	4.91364016933	1.0	9.82728033865	0.394379473839	2.01	0.417662934137
44339531	637264505	7130.0	6.03105031902	0.788758947678	WQZGKKKJIJFFOK-QRXFDPRISA-N	1.0	CZMRCDWAGMRECN-UGDNZRGBSA-N	direct	637264505	13554.0	4.91364016933	1.0	9.82728033865	0.394379473839	2.01	0.417662934137
44339540	637264505	12995.0	6.03105031902	0.788758947678	WQZGKKKJIJFFOK-QRXFDPRISA-N	1.0	DLRVVLDZNNYCBX-ZZFZYMBESA-N	direct	637264505	13554.0	4.91364016933	1.0	9.82728033865	0.394379473839	2.01	0.417662934137
44339541	637264505	12995.0	6.03105031902	0.788758947678	WQZGKKKJIJFFOK-QRXFDPRISA-N	1.0	DLRVVLDZNNYCBX-ZZFZYMBESA-N	direct	637264505	7130.0	4.91364016933	1.0	9.82728033865	0.394379473839	2.01	0.417662934137
52076024	637267021	1892.0	0.958607314842	0.788758947678	WQZGKKKJIJFFOK-QRXFDPRISA-N	0.0		flat tautomer	637267021	12999.0	200.0	0.01	1.91721462968	0.788758947678	2.01	0.417544505034
52076025	637267021	1892.0	0.958607314842	0.788758947678	WQZGKKKJIJFFOK-QRXFDPRISA-N	0.0		flat tautomer	637267021	16499.0	200.0	0.01	1.91721462968	0.788758947678	2.01	0.417544505034
46345165	637266957	12746.0	4.6615435064	0.591634386844	WQZGKKKJIJFFOK-QRXFDPRISA-N	1.0	GUBGYTABKSRVRQ-KWCWEWCRSA-N	direct	637266957	12746.0	3.26520017041	2.0	6.53040034082	0.295817193422	2.01	0.417337419696
50454775	637271761	10532.0	0.920818753952	0.81744485017	WQZGKKKJIJFFOK-QRXFDPRISA-N	0.0		flat tautomer	637271761	7135.0	70.6989700043	0.01	1.8416375079	0.81744485017	2.01	0.417075489103
50454776	637271761	10532.0	0.920818753952	0.81744485017	WQZGKKKJIJFFOK-QRXFDPRISA-N	0.0		flat tautomer	637271761	8940.0	70.6989700043	0.01	1.8416375079	0.81744485017	2.01	0.417075489103
44339803	637264505	7130.0	6.03105031902	0.783393415404	WQZGKKKJIJFFOK-QRXFDPRISA-N	1.0	CZMRCDWAGMRECN-UGDNZRGBSA-N	direct	637264505	12995.0	4.91364016933	1.0	9.82728033865	0.391696707702	2.01	0.416950827047
44339804	637264505	7130.0	6.03105031902	0.783393415404	WQZGKKKJIJFFOK-QRXFDPRISA-N	1.0	CZMRCDWAGMRECN-UGDNZRGBSA-N	direct	637264505	13554.0	4.91364016933	1.0	9.82728033865	0.391696707702	2.01	0.416950827047
44339813	637264505	12995.0	6.03105031902	0.783393415404	WQZGKKKJIJFFOK-QRXFDPRISA-N	1.0	DLRVVLDZNNYCBX-ZZFZYMBESA-N	direct	637264505	13554.0	4.91364016933	1.0	9.82728033865	0.391696707702	2.01	0.416950827047
44339814	637264505	12995.0	6.03105031902	0.783393415404	WQZGKKKJIJFFOK-QRXFDPRISA-N	1.0	DLRVVLDZNNYCBX-ZZFZYMBESA-N	direct	637264505	7130.0	4.91364016933	1.0	9.82728033865	0.391696707702	2.01	0.416950827047
52076052	637267021	1892.0	0.958607314842	0.783393415404	WQZGKKKJIJFFOK-QRXFDPRISA-N	0.0		flat tautomer	637267021	12999.0	200.0	0.01	1.91721462968	0.783393415404	2.01	0.416832599864
52076053	637267021	1892.0	0.958607314842	0.783393415404	WQZGKKKJIJFFOK-QRXFDPRISA-N	0.0		flat tautomer	637267021	16499.0	200.0	0.01	1.91721462968	0.783393415404	2.01	0.416832599864
52092539	637270301	1892.0	1.04095860768	0.72055628807	WQZGKKKJIJFFOK-QRXFDPRISA-N	0.0		flat tautomer	637270301	6181.0	6.58004425151	0.01	2.08191721536	0.72055628807	2.01	0.416708017661
20940140	637264615	1892.0	1.0	0.749578662202	WQZGKKKJIJFFOK-QRXFDPRISA-N	0.0		flat tautomer	637264615	4974.0	14.8153085692	0.01	2.0	0.749578662202	2.01	0.416639860447
20940141	637264615	1892.0	1.0	0.749578662202	WQZGKKKJIJFFOK-QRXFDPRISA-N	0.0		flat tautomer	637264615	113.0	13.5575202309	0.01	2.0	0.749578662202	2.01	0.416639860447
20940142	637264615	1892.0	1.0	0.749578662202	WQZGKKKJIJFFOK-QRXFDPRISA-N	0.0		flat tautomer	637264615	5095.0	13.5575202309	0.01	2.0	0.749578662202	2.01	0.416639860447
44339569	637264505	7130.0	6.03105031902	0.780734309111	WQZGKKKJIJFFOK-QRXFDPRISA-N	1.0	CZMRCDWAGMRECN-UGDNZRGBSA-N	direct	637264505	12995.0	4.91364016933	1.0	9.82728033865	0.390367154555	2.01	0.41659655721
44339570	637264505	7130.0	6.03105031902	0.780734309111	WQZGKKKJIJFFOK-QRXFDPRISA-N	1.0	CZMRCDWAGMRECN-UGDNZRGBSA-N	direct	637264505	13554.0	4.91364016933	1.0	9.82728033865	0.390367154555	2.01	0.41659655721
44339579	637264505	12995.0	6.03105031902	0.780734309111	WQZGKKKJIJFFOK-QRXFDPRISA-N	1.0	DLRVVLDZNNYCBX-ZZFZYMBESA-N	direct	637264505	13554.0	4.91364016933	1.0	9.82728033865	0.390367154555	2.01	0.41659655721
44339580	637264505	12995.0	6.03105031902	0.780734309111	WQZGKKKJIJFFOK-QRXFDPRISA-N	1.0	DLRVVLDZNNYCBX-ZZFZYMBESA-N	direct	637264505	7130.0	4.91364016933	1.0	9.82728033865	0.390367154555	2.01	0.41659655721
52076028	637267021	1892.0	0.958607314842	0.780734309111	WQZGKKKJIJFFOK-QRXFDPRISA-N	0.0		flat tautomer	637267021	12999.0	200.0	0.01	1.91721462968	0.780734309111	2.01	0.416478430481
52076029	637267021	1892.0	0.958607314842	0.780734309111	WQZGKKKJIJFFOK-QRXFDPRISA-N	0.0		flat tautomer	637267021	16499.0	200.0	0.01	1.91721462968	0.780734309111	2.01	0.416478430481
46819464	637266460	13422.0	1.39794000867	0.533457102236	WQZGKKKJIJFFOK-QRXFDPRISA-N	0.0		flat tautomer	637266460	15068.0	200.0	0.01	2.79588001734	0.533457102236	2.01	0.416105563253
41919771	637267649	1620.0	2.69897000434	0.707082527706	WQZGKKKJIJFFOK-QRXFDPRISA-N	1.0	HDTRYLNUVZCQOY-LIZSDCNHSA-N	direct	637267649	1620.0	4.74232142513	2.0	5.39794000867	0.353541263853	2.01	0.416067279183
20940164	637264615	1892.0	1.0	0.745013468122	WQZGKKKJIJFFOK-QRXFDPRISA-N	0.0		flat tautomer	637264615	4974.0	14.8153085692	0.01	2.0	0.745013468122	2.01	0.416004036132
20940165	637264615	1892.0	1.0	0.745013468122	WQZGKKKJIJFFOK-QRXFDPRISA-N	0.0		flat tautomer	637264615	113.0	13.5575202309	0.01	2.0	0.745013468122	2.01	0.416004036132
20940166	637264615	1892.0	1.0	0.745013468122	WQZGKKKJIJFFOK-QRXFDPRISA-N	0.0		flat tautomer	637264615	5095.0	13.5575202309	0.01	2.0	0.745013468122	2.01	0.416004036132
41919773	637267649	1620.0	2.69897000434	0.705601094323	WQZGKKKJIJFFOK-QRXFDPRISA-N	1.0	HDTRYLNUVZCQOY-LIZSDCNHSA-N	direct	637267649	1620.0	4.74232142513	2.0	5.39794000867	0.352800547161	2.01	0.415849178468
46819460	637266460	13422.0	1.39794000867	0.531365230058	WQZGKKKJIJFFOK-QRXFDPRISA-N	0.0		flat tautomer	637266460	15068.0	200.0	0.01	2.79588001734	0.531365230058	2.01	0.415697038101
53173378	637266009	15432.0	1.18708664336	0.624088952415	WQZGKKKJIJFFOK-QRXFDPRISA-N	0.0		flat tautomer	637266009	5639.0	119.935542011	0.01	2.37417328671	0.624088952415	2.01	0.415421281955
52092509	637270301	1892.0	1.04095860768	0.707082527706	WQZGKKKJIJFFOK-QRXFDPRISA-N	0.0		flat tautomer	637270301	6181.0	6.58004425151	0.01	2.08191721536	0.707082527706	2.01	0.41474618977
52092515	637270301	1892.0	1.04095860768	0.705601094323	WQZGKKKJIJFFOK-QRXFDPRISA-N	0.0		flat tautomer	637270301	6181.0	6.58004425151	0.01	2.08191721536	0.705601094323	2.01	0.414528781564
53166555	637267597	15111.0	1.3767507096	0.533457102236	WQZGKKKJIJFFOK-QRXFDPRISA-N	0.0		flat tautomer	637267597	15486.0	11.9136401693	0.01	2.7535014192	0.533457102236	2.01	0.414519738877
53166556	637267597	15111.0	1.3767507096	0.533457102236	WQZGKKKJIJFFOK-QRXFDPRISA-N	0.0		flat tautomer	637267597	4548.0	11.5867002359	0.01	2.7535014192	0.533457102236	2.01	0.414519738877
53166557	637267597	15111.0	1.3767507096	0.533457102236	WQZGKKKJIJFFOK-QRXFDPRISA-N	0.0		flat tautomer	637267597	5808.0	11.5867002359	0.01	2.7535014192	0.533457102236	2.01	0.414519738877
46243750	637271332	15137.0	7.04048162303	0.533457102236	WQZGKKKJIJFFOK-QRXFDPRISA-N	1.0	CZMRCDWAGMRECN-UGDNZRGBSA-N	direct	637271332	6403.0	7.13966199343	1.0	14.0809632461	0.266728551118	2.01	0.414394984783
41919785	637267649	1620.0	2.69897000434	0.694182199378	WQZGKKKJIJFFOK-QRXFDPRISA-N	1.0	HDTRYLNUVZCQOY-LIZSDCNHSA-N	direct	637267649	1620.0	4.74232142513	2.0	5.39794000867	0.347091099689	2.01	0.414156426462
53166549	637267597	15111.0	1.3767507096	0.531365230058	WQZGKKKJIJFFOK-QRXFDPRISA-N	0.0		flat tautomer	637267597	15486.0	11.9136401693	0.01	2.7535014192	0.531365230058	2.01	0.41411277066
53166550	637267597	15111.0	1.3767507096	0.531365230058	WQZGKKKJIJFFOK-QRXFDPRISA-N	0.0		flat tautomer	637267597	4548.0	11.5867002359	0.01	2.7535014192	0.531365230058	2.01	0.41411277066
53166551	637267597	15111.0	1.3767507096	0.531365230058	WQZGKKKJIJFFOK-QRXFDPRISA-N	0.0		flat tautomer	637267597	5808.0	11.5867002359	0.01	2.7535014192	0.531365230058	2.01	0.41411277066
50454307	637271761	10532.0	0.920818753952	0.794279354316	WQZGKKKJIJFFOK-QRXFDPRISA-N	0.0		flat tautomer	637271761	7135.0	70.6989700043	0.01	1.8416375079	0.794279354316	2.01	0.414088691873
50454308	637271761	10532.0	0.920818753952	0.794279354316	WQZGKKKJIJFFOK-QRXFDPRISA-N	0.0		flat tautomer	637271761	8940.0	70.6989700043	0.01	1.8416375079	0.794279354316	2.01	0.414088691873
46243744	637271332	15137.0	7.04048162303	0.531365230058	WQZGKKKJIJFFOK-QRXFDPRISA-N	1.0	CZMRCDWAGMRECN-UGDNZRGBSA-N	direct	637271332	6403.0	7.13966199343	1.0	14.0809632461	0.265682615029	2.01	0.413988139048
46345180	637266957	12746.0	4.6615435064	0.57023892861	WQZGKKKJIJFFOK-QRXFDPRISA-N	1.0	GUBGYTABKSRVRQ-KWCWEWCRSA-N	direct	637266957	12746.0	3.26520017041	2.0	6.53040034082	0.285119464305	2.01	0.413512069417
50454385	637271761	10532.0	0.920818753952	0.788758947678	WQZGKKKJIJFFOK-QRXFDPRISA-N	0.0		flat tautomer	637271761	7135.0	70.6989700043	0.01	1.8416375079	0.788758947678	2.01	0.413367308355
50454386	637271761	10532.0	0.920818753952	0.788758947678	WQZGKKKJIJFFOK-QRXFDPRISA-N	0.0		flat tautomer	637271761	8940.0	70.6989700043	0.01	1.8416375079	0.788758947678	2.01	0.413367308355
41919783	637267649	1620.0	2.69897000434	0.687711913266	WQZGKKKJIJFFOK-QRXFDPRISA-N	1.0	HDTRYLNUVZCQOY-LIZSDCNHSA-N	direct	637267649	1620.0	4.74232142513	2.0	5.39794000867	0.343855956633	2.01	0.413187974608
52092551	637270301	1892.0	1.04095860768	0.694182199378	WQZGKKKJIJFFOK-QRXFDPRISA-N	0.0		flat tautomer	637270301	6181.0	6.58004425151	0.01	2.08191721536	0.694182199378	2.01	0.412841404354
50454931	637271761	10532.0	0.920818753952	0.783393415404	WQZGKKKJIJFFOK-QRXFDPRISA-N	0.0		flat tautomer	637271761	7135.0	70.6989700043	0.01	1.8416375079	0.783393415404	2.01	0.412662525223
50454932	637271761	10532.0	0.920818753952	0.783393415404	WQZGKKKJIJFFOK-QRXFDPRISA-N	0.0		flat tautomer	637271761	8940.0	70.6989700043	0.01	1.8416375079	0.783393415404	2.01	0.412662525223
20940170	637264615	1892.0	1.0	0.72055628807	WQZGKKKJIJFFOK-QRXFDPRISA-N	0.0		flat tautomer	637264615	4974.0	14.8153085692	0.01	2.0	0.72055628807	2.01	0.412547055167
20940171	637264615	1892.0	1.0	0.72055628807	WQZGKKKJIJFFOK-QRXFDPRISA-N	0.0		flat tautomer	637264615	113.0	13.5575202309	0.01	2.0	0.72055628807	2.01	0.412547055167
20940172	637264615	1892.0	1.0	0.72055628807	WQZGKKKJIJFFOK-QRXFDPRISA-N	0.0		flat tautomer	637264615	5095.0	13.5575202309	0.01	2.0	0.72055628807	2.01	0.412547055167
44339452	637264505	7130.0	6.03105031902	0.749578662202	WQZGKKKJIJFFOK-QRXFDPRISA-N	1.0	CZMRCDWAGMRECN-UGDNZRGBSA-N	direct	637264505	12995.0	4.91364016933	1.0	9.82728033865	0.374789331101	2.01	0.412376743019
44339453	637264505	7130.0	6.03105031902	0.749578662202	WQZGKKKJIJFFOK-QRXFDPRISA-N	1.0	CZMRCDWAGMRECN-UGDNZRGBSA-N	direct	637264505	13554.0	4.91364016933	1.0	9.82728033865	0.374789331101	2.01	0.412376743019
44339462	637264505	12995.0	6.03105031902	0.749578662202	WQZGKKKJIJFFOK-QRXFDPRISA-N	1.0	DLRVVLDZNNYCBX-ZZFZYMBESA-N	direct	637264505	13554.0	4.91364016933	1.0	9.82728033865	0.374789331101	2.01	0.412376743019
44339463	637264505	12995.0	6.03105031902	0.749578662202	WQZGKKKJIJFFOK-QRXFDPRISA-N	1.0	DLRVVLDZNNYCBX-ZZFZYMBESA-N	direct	637264505	7130.0	4.91364016933	1.0	9.82728033865	0.374789331101	2.01	0.412376743019
50454463	637271761	10532.0	0.920818753952	0.780734309111	WQZGKKKJIJFFOK-QRXFDPRISA-N	0.0		flat tautomer	637271761	7135.0	70.6989700043	0.01	1.8416375079	0.780734309111	2.01	0.41231189902
50454464	637271761	10532.0	0.920818753952	0.780734309111	WQZGKKKJIJFFOK-QRXFDPRISA-N	0.0		flat tautomer	637271761	8940.0	70.6989700043	0.01	1.8416375079	0.780734309111	2.01	0.41231189902
52076016	637267021	1892.0	0.958607314842	0.749578662202	WQZGKKKJIJFFOK-QRXFDPRISA-N	0.0		flat tautomer	637267021	12999.0	200.0	0.01	1.91721462968	0.749578662202	2.01	0.412259812825
52076017	637267021	1892.0	0.958607314842	0.749578662202	WQZGKKKJIJFFOK-QRXFDPRISA-N	0.0		flat tautomer	637267021	16499.0	200.0	0.01	1.91721462968	0.749578662202	2.01	0.412259812825
52092545	637270301	1892.0	1.04095860768	0.687711913266	WQZGKKKJIJFFOK-QRXFDPRISA-N	0.0		flat tautomer	637270301	6181.0	6.58004425151	0.01	2.08191721536	0.687711913266	2.01	0.411876027511
44339764	637264505	7130.0	6.03105031902	0.745013468122	WQZGKKKJIJFFOK-QRXFDPRISA-N	1.0	CZMRCDWAGMRECN-UGDNZRGBSA-N	direct	637264505	12995.0	4.91364016933	1.0	9.82728033865	0.372506734061	2.01	0.411747424547
44339765	637264505	7130.0	6.03105031902	0.745013468122	WQZGKKKJIJFFOK-QRXFDPRISA-N	1.0	CZMRCDWAGMRECN-UGDNZRGBSA-N	direct	637264505	13554.0	4.91364016933	1.0	9.82728033865	0.372506734061	2.01	0.411747424547
44339774	637264505	12995.0	6.03105031902	0.745013468122	WQZGKKKJIJFFOK-QRXFDPRISA-N	1.0	DLRVVLDZNNYCBX-ZZFZYMBESA-N	direct	637264505	13554.0	4.91364016933	1.0	9.82728033865	0.372506734061	2.01	0.411747424547
44339775	637264505	12995.0	6.03105031902	0.745013468122	WQZGKKKJIJFFOK-QRXFDPRISA-N	1.0	DLRVVLDZNNYCBX-ZZFZYMBESA-N	direct	637264505	7130.0	4.91364016933	1.0	9.82728033865	0.372506734061	2.01	0.411747424547
52076048	637267021	1892.0	0.958607314842	0.745013468122	WQZGKKKJIJFFOK-QRXFDPRISA-N	0.0		flat tautomer	637267021	12999.0	200.0	0.01	1.91721462968	0.745013468122	2.01	0.411630672798
52076049	637267021	1892.0	0.958607314842	0.745013468122	WQZGKKKJIJFFOK-QRXFDPRISA-N	0.0		flat tautomer	637267021	16499.0	200.0	0.01	1.91721462968	0.745013468122	2.01	0.411630672798
20940155	637264615	1892.0	1.0	0.707082527706	WQZGKKKJIJFFOK-QRXFDPRISA-N	0.0		flat tautomer	637264615	4974.0	14.8153085692	0.01	2.0	0.707082527706	2.01	0.410604816752
20940156	637264615	1892.0	1.0	0.707082527706	WQZGKKKJIJFFOK-QRXFDPRISA-N	0.0		flat tautomer	637264615	113.0	13.5575202309	0.01	2.0	0.707082527706	2.01	0.410604816752
20940157	637264615	1892.0	1.0	0.707082527706	WQZGKKKJIJFFOK-QRXFDPRISA-N	0.0		flat tautomer	637264615	5095.0	13.5575202309	0.01	2.0	0.707082527706	2.01	0.410604816752
20940158	637264615	1892.0	1.0	0.705601094323	WQZGKKKJIJFFOK-QRXFDPRISA-N	0.0		flat tautomer	637264615	4974.0	14.8153085692	0.01	2.0	0.705601094323	2.01	0.410389579437
20940159	637264615	1892.0	1.0	0.705601094323	WQZGKKKJIJFFOK-QRXFDPRISA-N	0.0		flat tautomer	637264615	113.0	13.5575202309	0.01	2.0	0.705601094323	2.01	0.410389579437
20940160	637264615	1892.0	1.0	0.705601094323	WQZGKKKJIJFFOK-QRXFDPRISA-N	0.0		flat tautomer	637264615	5095.0	13.5575202309	0.01	2.0	0.705601094323	2.01	0.410389579437
46345184	637266957	12746.0	4.6615435064	0.552704654755	WQZGKKKJIJFFOK-QRXFDPRISA-N	1.0	GUBGYTABKSRVRQ-KWCWEWCRSA-N	direct	637266957	12746.0	3.26520017041	2.0	6.53040034082	0.276352327378	2.01	0.410295973617
53173368	637266009	15432.0	1.18708664336	0.591634386844	WQZGKKKJIJFFOK-QRXFDPRISA-N	0.0		flat tautomer	637266009	5639.0	119.935542011	0.01	2.37417328671	0.591634386844	2.01	0.40991184673
41919787	637267649	1620.0	2.69897000434	0.66301099456	WQZGKKKJIJFFOK-QRXFDPRISA-N	1.0	HDTRYLNUVZCQOY-LIZSDCNHSA-N	direct	637267649	1620.0	4.74232142513	2.0	5.39794000867	0.33150549728	2.01	0.409426754718
52109189	637265281	1892.0	0.853871964322	0.81744485017	WQZGKKKJIJFFOK-QRXFDPRISA-N	0.0		flat tautomer	637265281	5951.0	22.2708352103	0.01	1.70774392864	0.81744485017	2.01	0.409278864029
51206425	637271407	885.0	1.48148606012	0.469413936849	WQZGKKKJIJFFOK-QRXFDPRISA-N	0.0		flat tautomer	637271407	13145.0	6.23210238398	0.01	2.96297212024	0.469413936849	2.01	0.408902626838
51206426	637271407	885.0	1.48148606012	0.469413936849	WQZGKKKJIJFFOK-QRXFDPRISA-N	0.0		flat tautomer	637271407	14063.0	6.23210238398	0.01	2.96297212024	0.469413936849	2.01	0.408902626838
20940176	637264615	1892.0	1.0	0.694182199378	WQZGKKKJIJFFOK-QRXFDPRISA-N	0.0		flat tautomer	637264615	4974.0	14.8153085692	0.01	2.0	0.694182199378	2.01	0.408719051227
20940177	637264615	1892.0	1.0	0.694182199378	WQZGKKKJIJFFOK-QRXFDPRISA-N	0.0		flat tautomer	637264615	113.0	13.5575202309	0.01	2.0	0.694182199378	2.01	0.408719051227
20940178	637264615	1892.0	1.0	0.694182199378	WQZGKKKJIJFFOK-QRXFDPRISA-N	0.0		flat tautomer	637264615	5095.0	13.5575202309	0.01	2.0	0.694182199378	2.01	0.408719051227
44339842	637264505	7130.0	6.03105031902	0.72055628807	WQZGKKKJIJFFOK-QRXFDPRISA-N	1.0	CZMRCDWAGMRECN-UGDNZRGBSA-N	direct	637264505	12995.0	4.91364016933	1.0	9.82728033865	0.360278144035	2.01	0.408325815895
44339843	637264505	7130.0	6.03105031902	0.72055628807	WQZGKKKJIJFFOK-QRXFDPRISA-N	1.0	CZMRCDWAGMRECN-UGDNZRGBSA-N	direct	637264505	13554.0	4.91364016933	1.0	9.82728033865	0.360278144035	2.01	0.408325815895
44339852	637264505	12995.0	6.03105031902	0.72055628807	WQZGKKKJIJFFOK-QRXFDPRISA-N	1.0	DLRVVLDZNNYCBX-ZZFZYMBESA-N	direct	637264505	13554.0	4.91364016933	1.0	9.82728033865	0.360278144035	2.01	0.408325815895
44339853	637264505	12995.0	6.03105031902	0.72055628807	WQZGKKKJIJFFOK-QRXFDPRISA-N	1.0	DLRVVLDZNNYCBX-ZZFZYMBESA-N	direct	637264505	7130.0	4.91364016933	1.0	9.82728033865	0.360278144035	2.01	0.408325815895
52076056	637267021	1892.0	0.958607314842	0.72055628807	WQZGKKKJIJFFOK-QRXFDPRISA-N	0.0		flat tautomer	637267021	12999.0	200.0	0.01	1.91721462968	0.72055628807	2.01	0.408210034349
52076057	637267021	1892.0	0.958607314842	0.72055628807	WQZGKKKJIJFFOK-QRXFDPRISA-N	0.0		flat tautomer	637267021	16499.0	200.0	0.01	1.91721462968	0.72055628807	2.01	0.408210034349
50454229	637271761	10532.0	0.920818753952	0.749578662202	WQZGKKKJIJFFOK-QRXFDPRISA-N	0.0		flat tautomer	637271761	7135.0	70.6989700043	0.01	1.8416375079	0.749578662202	2.01	0.408135485238
50454230	637271761	10532.0	0.920818753952	0.749578662202	WQZGKKKJIJFFOK-QRXFDPRISA-N	0.0		flat tautomer	637271761	8940.0	70.6989700043	0.01	1.8416375079	0.749578662202	2.01	0.408135485238
52092557	637270301	1892.0	1.04095860768	0.66301099456	WQZGKKKJIJFFOK-QRXFDPRISA-N	0.0		flat tautomer	637270301	6181.0	6.58004425151	0.01	2.08191721536	0.66301099456	2.01	0.408126750179
20940173	637264615	1892.0	1.0	0.687711913266	WQZGKKKJIJFFOK-QRXFDPRISA-N	0.0		flat tautomer	637264615	4974.0	14.8153085692	0.01	2.0	0.687711913266	2.01	0.407763313979
20940174	637264615	1892.0	1.0	0.687711913266	WQZGKKKJIJFFOK-QRXFDPRISA-N	0.0		flat tautomer	637264615	113.0	13.5575202309	0.01	2.0	0.687711913266	2.01	0.407763313979
20940175	637264615	1892.0	1.0	0.687711913266	WQZGKKKJIJFFOK-QRXFDPRISA-N	0.0		flat tautomer	637264615	5095.0	13.5575202309	0.01	2.0	0.687711913266	2.01	0.407763313979
50454853	637271761	10532.0	0.920818753952	0.745013468122	WQZGKKKJIJFFOK-QRXFDPRISA-N	0.0		flat tautomer	637271761	7135.0	70.6989700043	0.01	1.8416375079	0.745013468122	2.01	0.40751263925
50454854	637271761	10532.0	0.920818753952	0.745013468122	WQZGKKKJIJFFOK-QRXFDPRISA-N	0.0		flat tautomer	637271761	8940.0	70.6989700043	0.01	1.8416375079	0.745013468122	2.01	0.40751263925
46345185	637266957	12746.0	4.6615435064	0.533457102236	WQZGKKKJIJFFOK-QRXFDPRISA-N	1.0	GUBGYTABKSRVRQ-KWCWEWCRSA-N	direct	637266957	12746.0	3.26520017041	2.0	6.53040034082	0.266728551118	2.01	0.40667628719
44339647	637264505	7130.0	6.03105031902	0.707082527706	WQZGKKKJIJFFOK-QRXFDPRISA-N	1.0	CZMRCDWAGMRECN-UGDNZRGBSA-N	direct	637264505	12995.0	4.91364016933	1.0	9.82728033865	0.353541263853	2.01	0.406403450736
44339648	637264505	7130.0	6.03105031902	0.707082527706	WQZGKKKJIJFFOK-QRXFDPRISA-N	1.0	CZMRCDWAGMRECN-UGDNZRGBSA-N	direct	637264505	13554.0	4.91364016933	1.0	9.82728033865	0.353541263853	2.01	0.406403450736
44339657	637264505	12995.0	6.03105031902	0.707082527706	WQZGKKKJIJFFOK-QRXFDPRISA-N	1.0	DLRVVLDZNNYCBX-ZZFZYMBESA-N	direct	637264505	13554.0	4.91364016933	1.0	9.82728033865	0.353541263853	2.01	0.406403450736
44339658	637264505	12995.0	6.03105031902	0.707082527706	WQZGKKKJIJFFOK-QRXFDPRISA-N	1.0	DLRVVLDZNNYCBX-ZZFZYMBESA-N	direct	637264505	7130.0	4.91364016933	1.0	9.82728033865	0.353541263853	2.01	0.406403450736
52109177	637265281	1892.0	0.853871964322	0.794279354316	WQZGKKKJIJFFOK-QRXFDPRISA-N	0.0		flat tautomer	637265281	5951.0	22.2708352103	0.01	1.70774392864	0.794279354316	2.01	0.406347900667
52076036	637267021	1892.0	0.958607314842	0.707082527706	WQZGKKKJIJFFOK-QRXFDPRISA-N	0.0		flat tautomer	637267021	12999.0	200.0	0.01	1.91721462968	0.707082527706	2.01	0.406288214281
52076037	637267021	1892.0	0.958607314842	0.707082527706	WQZGKKKJIJFFOK-QRXFDPRISA-N	0.0		flat tautomer	637267021	16499.0	200.0	0.01	1.91721462968	0.707082527706	2.01	0.406288214281
46345183	637266957	12746.0	4.6615435064	0.531365230058	WQZGKKKJIJFFOK-QRXFDPRISA-N	1.0	GUBGYTABKSRVRQ-KWCWEWCRSA-N	direct	637266957	12746.0	3.26520017041	2.0	6.53040034082	0.265682615029	2.01	0.406277019536
44339686	637264505	7130.0	6.03105031902	0.705601094323	WQZGKKKJIJFFOK-QRXFDPRISA-N	1.0	CZMRCDWAGMRECN-UGDNZRGBSA-N	direct	637264505	12995.0	4.91364016933	1.0	9.82728033865	0.352800547161	2.01	0.406190415759
44339687	637264505	7130.0	6.03105031902	0.705601094323	WQZGKKKJIJFFOK-QRXFDPRISA-N	1.0	CZMRCDWAGMRECN-UGDNZRGBSA-N	direct	637264505	13554.0	4.91364016933	1.0	9.82728033865	0.352800547161	2.01	0.406190415759
44339696	637264505	12995.0	6.03105031902	0.705601094323	WQZGKKKJIJFFOK-QRXFDPRISA-N	1.0	DLRVVLDZNNYCBX-ZZFZYMBESA-N	direct	637264505	13554.0	4.91364016933	1.0	9.82728033865	0.352800547161	2.01	0.406190415759
44339697	637264505	12995.0	6.03105031902	0.705601094323	WQZGKKKJIJFFOK-QRXFDPRISA-N	1.0	DLRVVLDZNNYCBX-ZZFZYMBESA-N	direct	637264505	7130.0	4.91364016933	1.0	9.82728033865	0.352800547161	2.01	0.406190415759
53173398	637266009	15432.0	1.18708664336	0.57023892861	WQZGKKKJIJFFOK-QRXFDPRISA-N	0.0		flat tautomer	637266009	5639.0	119.935542011	0.01	2.37417328671	0.57023892861	2.01	0.406154559884
52076040	637267021	1892.0	0.958607314842	0.705601094323	WQZGKKKJIJFFOK-QRXFDPRISA-N	0.0		flat tautomer	637267021	12999.0	200.0	0.01	1.91721462968	0.705601094323	2.01	0.40607523971
52076041	637267021	1892.0	0.958607314842	0.705601094323	WQZGKKKJIJFFOK-QRXFDPRISA-N	0.0		flat tautomer	637267021	16499.0	200.0	0.01	1.91721462968	0.705601094323	2.01	0.40607523971
51206427	637271407	885.0	1.48148606012	0.456306072041	WQZGKKKJIJFFOK-QRXFDPRISA-N	0.0		flat tautomer	637271407	13145.0	6.23210238398	0.01	2.96297212024	0.456306072041	2.01	0.406017700853
51206428	637271407	885.0	1.48148606012	0.456306072041	WQZGKKKJIJFFOK-QRXFDPRISA-N	0.0		flat tautomer	637271407	14063.0	6.23210238398	0.01	2.96297212024	0.456306072041	2.01	0.406017700853
51900463	637265284	1892.0	1.92081875395	0.81744485017	WQZGKKKJIJFFOK-QRXFDPRISA-N	0.0		flat tautomer	637265284	15980.0	0.823908740944	0.01	1.64781748189	0.81744485017	2.01	0.405640123625
51900464	637265284	15980.0	1.92081875395	0.81744485017	WQZGKKKJIJFFOK-QRXFDPRISA-N	0.0		flat tautomer	637265284	1892.0	0.823908740944	0.01	1.64781748189	0.81744485017	2.01	0.405640123625
52109179	637265281	1892.0	0.853871964322	0.788758947678	WQZGKKKJIJFFOK-QRXFDPRISA-N	0.0		flat tautomer	637265281	5951.0	22.2708352103	0.01	1.70774392864	0.788758947678	2.01	0.405640002374
52109193	637265281	1892.0	0.853871964322	0.783393415404	WQZGKKKJIJFFOK-QRXFDPRISA-N	0.0		flat tautomer	637265281	5951.0	22.2708352103	0.01	1.70774392864	0.783393415404	2.01	0.404948394147
52109181	637265281	1892.0	0.853871964322	0.780734309111	WQZGKKKJIJFFOK-QRXFDPRISA-N	0.0		flat tautomer	637265281	5951.0	22.2708352103	0.01	1.70774392864	0.780734309111	2.01	0.404604322395
44339920	637264505	7130.0	6.03105031902	0.694182199378	WQZGKKKJIJFFOK-QRXFDPRISA-N	1.0	CZMRCDWAGMRECN-UGDNZRGBSA-N	direct	637264505	12995.0	4.91364016933	1.0	9.82728033865	0.347091099689	2.01	0.404536980628
44339921	637264505	7130.0	6.03105031902	0.694182199378	WQZGKKKJIJFFOK-QRXFDPRISA-N	1.0	CZMRCDWAGMRECN-UGDNZRGBSA-N	direct	637264505	13554.0	4.91364016933	1.0	9.82728033865	0.347091099689	2.01	0.404536980628
44339930	637264505	12995.0	6.03105031902	0.694182199378	WQZGKKKJIJFFOK-QRXFDPRISA-N	1.0	DLRVVLDZNNYCBX-ZZFZYMBESA-N	direct	637264505	13554.0	4.91364016933	1.0	9.82728033865	0.347091099689	2.01	0.404536980628
44339931	637264505	12995.0	6.03105031902	0.694182199378	WQZGKKKJIJFFOK-QRXFDPRISA-N	1.0	DLRVVLDZNNYCBX-ZZFZYMBESA-N	direct	637264505	7130.0	4.91364016933	1.0	9.82728033865	0.347091099689	2.01	0.404536980628
52076064	637267021	1892.0	0.958607314842	0.694182199378	WQZGKKKJIJFFOK-QRXFDPRISA-N	0.0		flat tautomer	637267021	12999.0	200.0	0.01	1.91721462968	0.694182199378	2.01	0.404422273414
52076065	637267021	1892.0	0.958607314842	0.694182199378	WQZGKKKJIJFFOK-QRXFDPRISA-N	0.0		flat tautomer	637267021	16499.0	200.0	0.01	1.91721462968	0.694182199378	2.01	0.404422273414
50455009	637271761	10532.0	0.920818753952	0.72055628807	WQZGKKKJIJFFOK-QRXFDPRISA-N	0.0		flat tautomer	637271761	7135.0	70.6989700043	0.01	1.8416375079	0.72055628807	2.01	0.404126221536
50455010	637271761	10532.0	0.920818753952	0.72055628807	WQZGKKKJIJFFOK-QRXFDPRISA-N	0.0		flat tautomer	637271761	8940.0	70.6989700043	0.01	1.8416375079	0.72055628807	2.01	0.404126221536
20940179	637264615	1892.0	1.0	0.66301099456	WQZGKKKJIJFFOK-QRXFDPRISA-N	0.0		flat tautomer	637264615	4974.0	14.8153085692	0.01	2.0	0.66301099456	2.01	0.404051474378
20940180	637264615	1892.0	1.0	0.66301099456	WQZGKKKJIJFFOK-QRXFDPRISA-N	0.0		flat tautomer	637264615	113.0	13.5575202309	0.01	2.0	0.66301099456	2.01	0.404051474378
20940181	637264615	1892.0	1.0	0.66301099456	WQZGKKKJIJFFOK-QRXFDPRISA-N	0.0		flat tautomer	637264615	5095.0	13.5575202309	0.01	2.0	0.66301099456	2.01	0.404051474378
44339881	637264505	7130.0	6.03105031902	0.687711913266	WQZGKKKJIJFFOK-QRXFDPRISA-N	1.0	CZMRCDWAGMRECN-UGDNZRGBSA-N	direct	637264505	12995.0	4.91364016933	1.0	9.82728033865	0.343855956633	2.01	0.403591022618
44339882	637264505	7130.0	6.03105031902	0.687711913266	WQZGKKKJIJFFOK-QRXFDPRISA-N	1.0	CZMRCDWAGMRECN-UGDNZRGBSA-N	direct	637264505	13554.0	4.91364016933	1.0	9.82728033865	0.343855956633	2.01	0.403591022618
44339891	637264505	12995.0	6.03105031902	0.687711913266	WQZGKKKJIJFFOK-QRXFDPRISA-N	1.0	DLRVVLDZNNYCBX-ZZFZYMBESA-N	direct	637264505	13554.0	4.91364016933	1.0	9.82728033865	0.343855956633	2.01	0.403591022618
44339892	637264505	12995.0	6.03105031902	0.687711913266	WQZGKKKJIJFFOK-QRXFDPRISA-N	1.0	DLRVVLDZNNYCBX-ZZFZYMBESA-N	direct	637264505	7130.0	4.91364016933	1.0	9.82728033865	0.343855956633	2.01	0.403591022618
52076060	637267021	1892.0	0.958607314842	0.687711913266	WQZGKKKJIJFFOK-QRXFDPRISA-N	0.0		flat tautomer	637267021	12999.0	200.0	0.01	1.91721462968	0.687711913266	2.01	0.403476583632
52076061	637267021	1892.0	0.958607314842	0.687711913266	WQZGKKKJIJFFOK-QRXFDPRISA-N	0.0		flat tautomer	637267021	16499.0	200.0	0.01	1.91721462968	0.687711913266	2.01	0.403476583632
41919769	637267649	1620.0	2.69897000434	0.624088952415	WQZGKKKJIJFFOK-QRXFDPRISA-N	1.0	HDTRYLNUVZCQOY-LIZSDCNHSA-N	direct	637267649	1620.0	4.74232142513	2.0	5.39794000867	0.312044476207	2.01	0.403280906021
46819456	637266460	13422.0	1.39794000867	0.469413936849	WQZGKKKJIJFFOK-QRXFDPRISA-N	0.0		flat tautomer	637266460	15068.0	200.0	0.01	2.79588001734	0.469413936849	2.01	0.403011688196
53173406	637266009	15432.0	1.18708664336	0.552704654755	WQZGKKKJIJFFOK-QRXFDPRISA-N	0.0		flat tautomer	637266009	5639.0	119.935542011	0.01	2.37417328671	0.552704654755	2.01	0.402995687216
51900439	637265284	1892.0	1.92081875395	0.794279354316	WQZGKKKJIJFFOK-QRXFDPRISA-N	0.0		flat tautomer	637265284	15980.0	0.823908740944	0.01	1.64781748189	0.794279354316	2.01	0.402735218327
51900440	637265284	15980.0	1.92081875395	0.794279354316	WQZGKKKJIJFFOK-QRXFDPRISA-N	0.0		flat tautomer	637265284	1892.0	0.823908740944	0.01	1.64781748189	0.794279354316	2.01	0.402735218327
50454619	637271761	10532.0	0.920818753952	0.707082527706	WQZGKKKJIJFFOK-QRXFDPRISA-N	0.0		flat tautomer	637271761	7135.0	70.6989700043	0.01	1.8416375079	0.707082527706	2.01	0.402223627731
50454620	637271761	10532.0	0.920818753952	0.707082527706	WQZGKKKJIJFFOK-QRXFDPRISA-N	0.0		flat tautomer	637271761	8940.0	70.6989700043	0.01	1.8416375079	0.707082527706	2.01	0.402223627731
51900443	637265284	1892.0	1.92081875395	0.788758947678	WQZGKKKJIJFFOK-QRXFDPRISA-N	0.0		flat tautomer	637265284	15980.0	0.823908740944	0.01	1.64781748189	0.788758947678	2.01	0.402033613685
51900444	637265284	15980.0	1.92081875395	0.788758947678	WQZGKKKJIJFFOK-QRXFDPRISA-N	0.0		flat tautomer	637265284	1892.0	0.823908740944	0.01	1.64781748189	0.788758947678	2.01	0.402033613685
50454697	637271761	10532.0	0.920818753952	0.705601094323	WQZGKKKJIJFFOK-QRXFDPRISA-N	0.0		flat tautomer	637271761	7135.0	70.6989700043	0.01	1.8416375079	0.705601094323	2.01	0.402012783799
50454698	637271761	10532.0	0.920818753952	0.705601094323	WQZGKKKJIJFFOK-QRXFDPRISA-N	0.0		flat tautomer	637271761	8940.0	70.6989700043	0.01	1.8416375079	0.705601094323	2.01	0.402012783799
52092503	637270301	1892.0	1.04095860768	0.624088952415	WQZGKKKJIJFFOK-QRXFDPRISA-N	0.0		flat tautomer	637270301	6181.0	6.58004425151	0.01	2.08191721536	0.624088952415	2.01	0.402000415672
53166543	637267597	15111.0	1.3767507096	0.469413936849	WQZGKKKJIJFFOK-QRXFDPRISA-N	0.0		flat tautomer	637267597	15486.0	11.9136401693	0.01	2.7535014192	0.469413936849	2.01	0.401475766028
53166544	637267597	15111.0	1.3767507096	0.469413936849	WQZGKKKJIJFFOK-QRXFDPRISA-N	0.0		flat tautomer	637267597	4548.0	11.5867002359	0.01	2.7535014192	0.469413936849	2.01	0.401475766028
53166545	637267597	15111.0	1.3767507096	0.469413936849	WQZGKKKJIJFFOK-QRXFDPRISA-N	0.0		flat tautomer	637267597	5808.0	11.5867002359	0.01	2.7535014192	0.469413936849	2.01	0.401475766028
46243738	637271332	15137.0	7.04048162303	0.469413936849	WQZGKKKJIJFFOK-QRXFDPRISA-N	1.0	CZMRCDWAGMRECN-UGDNZRGBSA-N	direct	637271332	6403.0	7.13966199343	1.0	14.0809632461	0.234706968425	2.01	0.401354937656
51900471	637265284	1892.0	1.92081875395	0.783393415404	WQZGKKKJIJFFOK-QRXFDPRISA-N	0.0		flat tautomer	637265284	15980.0	0.823908740944	0.01	1.64781748189	0.783393415404	2.01	0.401348154279
51900472	637265284	15980.0	1.92081875395	0.783393415404	WQZGKKKJIJFFOK-QRXFDPRISA-N	0.0		flat tautomer	637265284	1892.0	0.823908740944	0.01	1.64781748189	0.783393415404	2.01	0.401348154279
51900447	637265284	1892.0	1.92081875395	0.780734309111	WQZGKKKJIJFFOK-QRXFDPRISA-N	0.0		flat tautomer	637265284	15980.0	0.823908740944	0.01	1.64781748189	0.780734309111	2.01	0.401007141536
51900448	637265284	15980.0	1.92081875395	0.780734309111	WQZGKKKJIJFFOK-QRXFDPRISA-N	0.0		flat tautomer	637265284	1892.0	0.823908740944	0.01	1.64781748189	0.780734309111	2.01	0.401007141536
52109175	637265281	1892.0	0.853871964322	0.749578662202	WQZGKKKJIJFFOK-QRXFDPRISA-N	0.0		flat tautomer	637265281	5951.0	22.2708352103	0.01	1.70774392864	0.749578662202	2.01	0.400505980649
50455165	637271761	10532.0	0.920818753952	0.694182199378	WQZGKKKJIJFFOK-QRXFDPRISA-N	0.0		flat tautomer	637271761	7135.0	70.6989700043	0.01	1.8416375079	0.694182199378	2.01	0.400376354099
50455166	637271761	10532.0	0.920818753952	0.694182199378	WQZGKKKJIJFFOK-QRXFDPRISA-N	0.0		flat tautomer	637271761	8940.0	70.6989700043	0.01	1.8416375079	0.694182199378	2.01	0.400376354099
46819458	637266460	13422.0	1.39794000867	0.456306072041	WQZGKKKJIJFFOK-QRXFDPRISA-N	0.0		flat tautomer	637266460	15068.0	200.0	0.01	2.79588001734	0.456306072041	2.01	0.400168324483
44339959	637264505	7130.0	6.03105031902	0.66301099456	WQZGKKKJIJFFOK-QRXFDPRISA-N	1.0	CZMRCDWAGMRECN-UGDNZRGBSA-N	direct	637264505	12995.0	4.91364016933	1.0	9.82728033865	0.33150549728	2.01	0.399917163079
44339960	637264505	7130.0	6.03105031902	0.66301099456	WQZGKKKJIJFFOK-QRXFDPRISA-N	1.0	CZMRCDWAGMRECN-UGDNZRGBSA-N	direct	637264505	13554.0	4.91364016933	1.0	9.82728033865	0.33150549728	2.01	0.399917163079
44339969	637264505	12995.0	6.03105031902	0.66301099456	WQZGKKKJIJFFOK-QRXFDPRISA-N	1.0	DLRVVLDZNNYCBX-ZZFZYMBESA-N	direct	637264505	13554.0	4.91364016933	1.0	9.82728033865	0.33150549728	2.01	0.399917163079
44339970	637264505	12995.0	6.03105031902	0.66301099456	WQZGKKKJIJFFOK-QRXFDPRISA-N	1.0	DLRVVLDZNNYCBX-ZZFZYMBESA-N	direct	637264505	7130.0	4.91364016933	1.0	9.82728033865	0.33150549728	2.01	0.399917163079
52109191	637265281	1892.0	0.853871964322	0.745013468122	WQZGKKKJIJFFOK-QRXFDPRISA-N	0.0		flat tautomer	637265281	5951.0	22.2708352103	0.01	1.70774392864	0.745013468122	2.01	0.399894777869
52076068	637267021	1892.0	0.958607314842	0.66301099456	WQZGKKKJIJFFOK-QRXFDPRISA-N	0.0		flat tautomer	637267021	12999.0	200.0	0.01	1.91721462968	0.66301099456	2.01	0.399803765823
52076069	637267021	1892.0	0.958607314842	0.66301099456	WQZGKKKJIJFFOK-QRXFDPRISA-N	0.0		flat tautomer	637267021	16499.0	200.0	0.01	1.91721462968	0.66301099456	2.01	0.399803765823
53173408	637266009	15432.0	1.18708664336	0.533457102236	WQZGKKKJIJFFOK-QRXFDPRISA-N	0.0		flat tautomer	637266009	5639.0	119.935542011	0.01	2.37417328671	0.533457102236	2.01	0.3994404049
50455087	637271761	10532.0	0.920818753952	0.687711913266	WQZGKKKJIJFFOK-QRXFDPRISA-N	0.0		flat tautomer	637271761	7135.0	70.6989700043	0.01	1.8416375079	0.687711913266	2.01	0.399440125183
50455088	637271761	10532.0	0.920818753952	0.687711913266	WQZGKKKJIJFFOK-QRXFDPRISA-N	0.0		flat tautomer	637271761	8940.0	70.6989700043	0.01	1.8416375079	0.687711913266	2.01	0.399440125183
53173404	637266009	15432.0	1.18708664336	0.531365230058	WQZGKKKJIJFFOK-QRXFDPRISA-N	0.0		flat tautomer	637266009	5639.0	119.935542011	0.01	2.37417328671	0.531365230058	2.01	0.399048241309
46825029	637270393	15980.0	0.769551078622	0.81744485017	WQZGKKKJIJFFOK-QRXFDPRISA-N	0.0		flat tautomer	637270393	1892.0	35.3861581781	0.01	1.53910215724	0.81744485017	2.01	0.398777357899
53166546	637267597	15111.0	1.3767507096	0.456306072041	WQZGKKKJIJFFOK-QRXFDPRISA-N	0.0		flat tautomer	637267597	15486.0	11.9136401693	0.01	2.7535014192	0.456306072041	2.01	0.398643238689
53166547	637267597	15111.0	1.3767507096	0.456306072041	WQZGKKKJIJFFOK-QRXFDPRISA-N	0.0		flat tautomer	637267597	4548.0	11.5867002359	0.01	2.7535014192	0.456306072041	2.01	0.398643238689
53166548	637267597	15111.0	1.3767507096	0.456306072041	WQZGKKKJIJFFOK-QRXFDPRISA-N	0.0		flat tautomer	637267597	5808.0	11.5867002359	0.01	2.7535014192	0.456306072041	2.01	0.398643238689
46243741	637271332	15137.0	7.04048162303	0.456306072041	WQZGKKKJIJFFOK-QRXFDPRISA-N	1.0	CZMRCDWAGMRECN-UGDNZRGBSA-N	direct	637271332	6403.0	7.13966199343	1.0	14.0809632461	0.22815303602	2.01	0.398523262795
20940152	637264615	1892.0	1.0	0.624088952415	WQZGKKKJIJFFOK-QRXFDPRISA-N	0.0		flat tautomer	637264615	4974.0	14.8153085692	0.01	2.0	0.624088952415	2.01	0.397986313275
20940153	637264615	1892.0	1.0	0.624088952415	WQZGKKKJIJFFOK-QRXFDPRISA-N	0.0		flat tautomer	637264615	113.0	13.5575202309	0.01	2.0	0.624088952415	2.01	0.397986313275
20940154	637264615	1892.0	1.0	0.624088952415	WQZGKKKJIJFFOK-QRXFDPRISA-N	0.0		flat tautomer	637264615	5095.0	13.5575202309	0.01	2.0	0.624088952415	2.01	0.397986313275
41919759	637267649	1620.0	2.69897000434	0.591634386844	WQZGKKKJIJFFOK-QRXFDPRISA-N	1.0	HDTRYLNUVZCQOY-LIZSDCNHSA-N	direct	637267649	1620.0	4.74232142513	2.0	5.39794000867	0.295817193422	2.01	0.397932479916
51900435	637265284	1892.0	1.92081875395	0.749578662202	WQZGKKKJIJFFOK-QRXFDPRISA-N	0.0		flat tautomer	637265284	15980.0	0.823908740944	0.01	1.64781748189	0.749578662202	2.01	0.396945236565
51900436	637265284	15980.0	1.92081875395	0.749578662202	WQZGKKKJIJFFOK-QRXFDPRISA-N	0.0		flat tautomer	637265284	1892.0	0.823908740944	0.01	1.64781748189	0.749578662202	2.01	0.396945236565
52092473	637270301	1892.0	1.04095860768	0.591634386844	WQZGKKKJIJFFOK-QRXFDPRISA-N	0.0		flat tautomer	637270301	6181.0	6.58004425151	0.01	2.08191721536	0.591634386844	2.01	0.396668971794
52109195	637265281	1892.0	0.853871964322	0.72055628807	WQZGKKKJIJFFOK-QRXFDPRISA-N	0.0		flat tautomer	637265281	5951.0	22.2708352103	0.01	1.70774392864	0.72055628807	2.01	0.396571664353
51900467	637265284	1892.0	1.92081875395	0.745013468122	WQZGKKKJIJFFOK-QRXFDPRISA-N	0.0		flat tautomer	637265284	15980.0	0.823908740944	0.01	1.64781748189	0.745013468122	2.01	0.396339467753
51900468	637265284	15980.0	1.92081875395	0.745013468122	WQZGKKKJIJFFOK-QRXFDPRISA-N	0.0		flat tautomer	637265284	1892.0	0.823908740944	0.01	1.64781748189	0.745013468122	2.01	0.396339467753
46824999	637270393	15980.0	0.769551078622	0.794279354316	WQZGKKKJIJFFOK-QRXFDPRISA-N	0.0		flat tautomer	637270393	1892.0	35.3861581781	0.01	1.53910215724	0.794279354316	2.01	0.395921598836
50455243	637271761	10532.0	0.920818753952	0.66301099456	WQZGKKKJIJFFOK-QRXFDPRISA-N	0.0		flat tautomer	637271761	7135.0	70.6989700043	0.01	1.8416375079	0.66301099456	2.01	0.395804050959
50455244	637271761	10532.0	0.920818753952	0.66301099456	WQZGKKKJIJFFOK-QRXFDPRISA-N	0.0		flat tautomer	637271761	8940.0	70.6989700043	0.01	1.8416375079	0.66301099456	2.01	0.395804050959
46825004	637270393	15980.0	0.769551078622	0.788758947678	WQZGKKKJIJFFOK-QRXFDPRISA-N	0.0		flat tautomer	637270393	1892.0	35.3861581781	0.01	1.53910215724	0.788758947678	2.01	0.395231864194
52109185	637265281	1892.0	0.853871964322	0.707082527706	WQZGKKKJIJFFOK-QRXFDPRISA-N	0.0		flat tautomer	637265281	5951.0	22.2708352103	0.01	1.70774392864	0.707082527706	2.01	0.394704636796
46825039	637270393	15980.0	0.769551078622	0.783393415404	WQZGKKKJIJFFOK-QRXFDPRISA-N	0.0		flat tautomer	637270393	1892.0	35.3861581781	0.01	1.53910215724	0.783393415404	2.01	0.394558001637
52109187	637265281	1892.0	0.853871964322	0.705601094323	WQZGKKKJIJFFOK-QRXFDPRISA-N	0.0		flat tautomer	637265281	5951.0	22.2708352103	0.01	1.70774392864	0.705601094323	2.01	0.394497734288
41919789	637267649	1620.0	2.69897000434	0.57023892861	WQZGKKKJIJFFOK-QRXFDPRISA-N	1.0	HDTRYLNUVZCQOY-LIZSDCNHSA-N	direct	637267649	1620.0	4.74232142513	2.0	5.39794000867	0.285119464305	2.01	0.394284996965
46825009	637270393	15980.0	0.769551078622	0.780734309111	WQZGKKKJIJFFOK-QRXFDPRISA-N	0.0		flat tautomer	637270393	1892.0	35.3861581781	0.01	1.53910215724	0.780734309111	2.01	0.394222758271
44339608	637264505	7130.0	6.03105031902	0.624088952415	WQZGKKKJIJFFOK-QRXFDPRISA-N	1.0	CZMRCDWAGMRECN-UGDNZRGBSA-N	direct	637264505	12995.0	4.91364016933	1.0	9.82728033865	0.312044476207	2.01	0.393914061554
44339609	637264505	7130.0	6.03105031902	0.624088952415	WQZGKKKJIJFFOK-QRXFDPRISA-N	1.0	CZMRCDWAGMRECN-UGDNZRGBSA-N	direct	637264505	13554.0	4.91364016933	1.0	9.82728033865	0.312044476207	2.01	0.393914061554
44339618	637264505	12995.0	6.03105031902	0.624088952415	WQZGKKKJIJFFOK-QRXFDPRISA-N	1.0	DLRVVLDZNNYCBX-ZZFZYMBESA-N	direct	637264505	13554.0	4.91364016933	1.0	9.82728033865	0.312044476207	2.01	0.393914061554
44339619	637264505	12995.0	6.03105031902	0.624088952415	WQZGKKKJIJFFOK-QRXFDPRISA-N	1.0	DLRVVLDZNNYCBX-ZZFZYMBESA-N	direct	637264505	7130.0	4.91364016933	1.0	9.82728033865	0.312044476207	2.01	0.393914061554
46345181	637266957	12746.0	4.6615435064	0.469413936849	WQZGKKKJIJFFOK-QRXFDPRISA-N	1.0	GUBGYTABKSRVRQ-KWCWEWCRSA-N	direct	637266957	12746.0	3.26520017041	2.0	6.53040034082	0.234706968425	2.01	0.393879129537
52076032	637267021	1892.0	0.958607314842	0.624088952415	WQZGKKKJIJFFOK-QRXFDPRISA-N	0.0		flat tautomer	637267021	12999.0	200.0	0.01	1.91721462968	0.624088952415	2.01	0.393802366489
52076033	637267021	1892.0	0.958607314842	0.624088952415	WQZGKKKJIJFFOK-QRXFDPRISA-N	0.0		flat tautomer	637267021	16499.0	200.0	0.01	1.91721462968	0.624088952415	2.01	0.393802366489
51900475	637265284	1892.0	1.92081875395	0.72055628807	WQZGKKKJIJFFOK-QRXFDPRISA-N	0.0		flat tautomer	637265284	15980.0	0.823908740944	0.01	1.64781748189	0.72055628807	2.01	0.393045898756
51900476	637265284	15980.0	1.92081875395	0.72055628807	WQZGKKKJIJFFOK-QRXFDPRISA-N	0.0		flat tautomer	637265284	1892.0	0.823908740944	0.01	1.64781748189	0.72055628807	2.01	0.393045898756
52092563	637270301	1892.0	1.04095860768	0.57023892861	WQZGKKKJIJFFOK-QRXFDPRISA-N	0.0		flat tautomer	637270301	6181.0	6.58004425151	0.01	2.08191721536	0.57023892861	2.01	0.393033070266
52109199	637265281	1892.0	0.853871964322	0.694182199378	WQZGKKKJIJFFOK-QRXFDPRISA-N	0.0		flat tautomer	637265281	5951.0	22.2708352103	0.01	1.70774392864	0.694182199378	2.01	0.392891895283
20940137	637264615	1892.0	1.0	0.591634386844	WQZGKKKJIJFFOK-QRXFDPRISA-N	0.0		flat tautomer	637264615	4974.0	14.8153085692	0.01	2.0	0.591634386844	2.01	0.392708105565
20940138	637264615	1892.0	1.0	0.591634386844	WQZGKKKJIJFFOK-QRXFDPRISA-N	0.0		flat tautomer	637264615	113.0	13.5575202309	0.01	2.0	0.591634386844	2.01	0.392708105565
20940139	637264615	1892.0	1.0	0.591634386844	WQZGKKKJIJFFOK-QRXFDPRISA-N	0.0		flat tautomer	637264615	5095.0	13.5575202309	0.01	2.0	0.591634386844	2.01	0.392708105565
2775500	637265392	1892.0	0.721246399047	0.81744485017	WQZGKKKJIJFFOK-QRXFDPRISA-N	0.0		flat tautomer	637265392	15980.0	24.49757288	0.01	1.44249279809	0.81744485017	2.01	0.39236661092
53188532	637265817	15980.0	0.721246399047	0.81744485017	WQZGKKKJIJFFOK-QRXFDPRISA-N	0.0		flat tautomer	637265817	202.0	3.84771165562	0.01	1.44249279809	0.81744485017	2.01	0.39236661092
53188533	637265817	15980.0	0.721246399047	0.81744485017	WQZGKKKJIJFFOK-QRXFDPRISA-N	0.0		flat tautomer	637265817	1390.0	3.84771165562	0.01	1.44249279809	0.81744485017	2.01	0.39236661092
53188534	637265817	15980.0	0.721246399047	0.81744485017	WQZGKKKJIJFFOK-QRXFDPRISA-N	0.0		flat tautomer	637265817	1864.0	3.84771165562	0.01	1.44249279809	0.81744485017	2.01	0.39236661092
53188535	637265817	15980.0	0.721246399047	0.81744485017	WQZGKKKJIJFFOK-QRXFDPRISA-N	0.0		flat tautomer	637265817	2020.0	3.84771165562	0.01	1.44249279809	0.81744485017	2.01	0.39236661092
53188540	637265817	15980.0	0.721246399047	0.81744485017	WQZGKKKJIJFFOK-QRXFDPRISA-N	0.0		flat tautomer	637265817	6211.0	3.282329497	0.01	1.44249279809	0.81744485017	2.01	0.39236661092
52109197	637265281	1892.0	0.853871964322	0.687711913266	WQZGKKKJIJFFOK-QRXFDPRISA-N	0.0		flat tautomer	637265281	5951.0	22.2708352103	0.01	1.70774392864	0.687711913266	2.01	0.391973167816
41919797	637267649	1620.0	2.69897000434	0.552704654755	WQZGKKKJIJFFOK-QRXFDPRISA-N	1.0	HDTRYLNUVZCQOY-LIZSDCNHSA-N	direct	637267649	1620.0	4.74232142513	2.0	5.39794000867	0.276352327378	2.01	0.391218439985
51900455	637265284	1892.0	1.92081875395	0.707082527706	WQZGKKKJIJFFOK-QRXFDPRISA-N	0.0		flat tautomer	637265284	15980.0	0.823908740944	0.01	1.64781748189	0.707082527706	2.01	0.391195470221
51900456	637265284	15980.0	1.92081875395	0.707082527706	WQZGKKKJIJFFOK-QRXFDPRISA-N	0.0		flat tautomer	637265284	1892.0	0.823908740944	0.01	1.64781748189	0.707082527706	2.01	0.391195470221
46345182	637266957	12746.0	4.6615435064	0.456306072041	WQZGKKKJIJFFOK-QRXFDPRISA-N	1.0	GUBGYTABKSRVRQ-KWCWEWCRSA-N	direct	637266957	12746.0	3.26520017041	2.0	6.53040034082	0.22815303602	2.01	0.39110019866
51900459	637265284	1892.0	1.92081875395	0.705601094323	WQZGKKKJIJFFOK-QRXFDPRISA-N	0.0		flat tautomer	637265284	15980.0	0.823908740944	0.01	1.64781748189	0.705601094323	2.01	0.390990407203
51900460	637265284	15980.0	1.92081875395	0.705601094323	WQZGKKKJIJFFOK-QRXFDPRISA-N	0.0		flat tautomer	637265284	1892.0	0.823908740944	0.01	1.64781748189	0.705601094323	2.01	0.390990407203
46824994	637270393	15980.0	0.769551078622	0.749578662202	WQZGKKKJIJFFOK-QRXFDPRISA-N	0.0		flat tautomer	637270393	1892.0	35.3861581781	0.01	1.53910215724	0.749578662202	2.01	0.390229574071
52092587	637270301	1892.0	1.04095860768	0.552704654755	WQZGKKKJIJFFOK-QRXFDPRISA-N	0.0		flat tautomer	637270301	6181.0	6.58004425151	0.01	2.08191721536	0.552704654755	2.01	0.389976250163
50454541	637271761	10532.0	0.920818753952	0.624088952415	WQZGKKKJIJFFOK-QRXFDPRISA-N	0.0		flat tautomer	637271761	7135.0	70.6989700043	0.01	1.8416375079	0.624088952415	2.01	0.389862690795
50454542	637271761	10532.0	0.920818753952	0.624088952415	WQZGKKKJIJFFOK-QRXFDPRISA-N	0.0		flat tautomer	637271761	8940.0	70.6989700043	0.01	1.8416375079	0.624088952415	2.01	0.389862690795
46825034	637270393	15980.0	0.769551078622	0.745013468122	WQZGKKKJIJFFOK-QRXFDPRISA-N	0.0		flat tautomer	637270393	1892.0	35.3861581781	0.01	1.53910215724	0.745013468122	2.01	0.389634053874
2775476	637265392	1892.0	0.721246399047	0.794279354316	WQZGKKKJIJFFOK-QRXFDPRISA-N	0.0		flat tautomer	637265392	15980.0	24.49757288	0.01	1.44249279809	0.794279354316	2.01	0.389556761055
53188478	637265817	15980.0	0.721246399047	0.794279354316	WQZGKKKJIJFFOK-QRXFDPRISA-N	0.0		flat tautomer	637265817	202.0	3.84771165562	0.01	1.44249279809	0.794279354316	2.01	0.389556761055
53188479	637265817	15980.0	0.721246399047	0.794279354316	WQZGKKKJIJFFOK-QRXFDPRISA-N	0.0		flat tautomer	637265817	1390.0	3.84771165562	0.01	1.44249279809	0.794279354316	2.01	0.389556761055
53188480	637265817	15980.0	0.721246399047	0.794279354316	WQZGKKKJIJFFOK-QRXFDPRISA-N	0.0		flat tautomer	637265817	1864.0	3.84771165562	0.01	1.44249279809	0.794279354316	2.01	0.389556761055
53188481	637265817	15980.0	0.721246399047	0.794279354316	WQZGKKKJIJFFOK-QRXFDPRISA-N	0.0		flat tautomer	637265817	2020.0	3.84771165562	0.01	1.44249279809	0.794279354316	2.01	0.389556761055
53188486	637265817	15980.0	0.721246399047	0.794279354316	WQZGKKKJIJFFOK-QRXFDPRISA-N	0.0		flat tautomer	637265817	6211.0	3.282329497	0.01	1.44249279809	0.794279354316	2.01	0.389556761055
51900483	637265284	1892.0	1.92081875395	0.694182199378	WQZGKKKJIJFFOK-QRXFDPRISA-N	0.0		flat tautomer	637265284	15980.0	0.823908740944	0.01	1.64781748189	0.694182199378	2.01	0.389398845093
51900484	637265284	15980.0	1.92081875395	0.694182199378	WQZGKKKJIJFFOK-QRXFDPRISA-N	0.0		flat tautomer	637265284	1892.0	0.823908740944	0.01	1.64781748189	0.694182199378	2.01	0.389398845093
22510316	637268830	771.0	0.698970004336	0.81744485017	WQZGKKKJIJFFOK-QRXFDPRISA-N	0.0		flat tautomer	637268830	14598.0	53.1739251973	0.01	1.39794000867	0.81744485017	2.01	0.389301218913
20940182	637264615	1892.0	1.0	0.57023892861	WQZGKKKJIJFFOK-QRXFDPRISA-N	0.0		flat tautomer	637264615	4974.0	14.8153085692	0.01	2.0	0.57023892861	2.01	0.389108509674
20940183	637264615	1892.0	1.0	0.57023892861	WQZGKKKJIJFFOK-QRXFDPRISA-N	0.0		flat tautomer	637264615	113.0	13.5575202309	0.01	2.0	0.57023892861	2.01	0.389108509674
20940184	637264615	1892.0	1.0	0.57023892861	WQZGKKKJIJFFOK-QRXFDPRISA-N	0.0		flat tautomer	637264615	5095.0	13.5575202309	0.01	2.0	0.57023892861	2.01	0.389108509674
2775480	637265392	1892.0	0.721246399047	0.788758947678	WQZGKKKJIJFFOK-QRXFDPRISA-N	0.0		flat tautomer	637265392	15980.0	24.49757288	0.01	1.44249279809	0.788758947678	2.01	0.388878114591
53188487	637265817	15980.0	0.721246399047	0.788758947678	WQZGKKKJIJFFOK-QRXFDPRISA-N	0.0		flat tautomer	637265817	202.0	3.84771165562	0.01	1.44249279809	0.788758947678	2.01	0.388878114591
53188488	637265817	15980.0	0.721246399047	0.788758947678	WQZGKKKJIJFFOK-QRXFDPRISA-N	0.0		flat tautomer	637265817	1390.0	3.84771165562	0.01	1.44249279809	0.788758947678	2.01	0.388878114591
53188489	637265817	15980.0	0.721246399047	0.788758947678	WQZGKKKJIJFFOK-QRXFDPRISA-N	0.0		flat tautomer	637265817	1864.0	3.84771165562	0.01	1.44249279809	0.788758947678	2.01	0.388878114591
53188490	637265817	15980.0	0.721246399047	0.788758947678	WQZGKKKJIJFFOK-QRXFDPRISA-N	0.0		flat tautomer	637265817	2020.0	3.84771165562	0.01	1.44249279809	0.788758947678	2.01	0.388878114591
53188495	637265817	15980.0	0.721246399047	0.788758947678	WQZGKKKJIJFFOK-QRXFDPRISA-N	0.0		flat tautomer	637265817	6211.0	3.282329497	0.01	1.44249279809	0.788758947678	2.01	0.388878114591
44339413	637264505	7130.0	6.03105031902	0.591634386844	WQZGKKKJIJFFOK-QRXFDPRISA-N	1.0	CZMRCDWAGMRECN-UGDNZRGBSA-N	direct	637264505	12995.0	4.91364016933	1.0	9.82728033865	0.295817193422	2.01	0.388689861205
44339414	637264505	7130.0	6.03105031902	0.591634386844	WQZGKKKJIJFFOK-QRXFDPRISA-N	1.0	CZMRCDWAGMRECN-UGDNZRGBSA-N	direct	637264505	13554.0	4.91364016933	1.0	9.82728033865	0.295817193422	2.01	0.388689861205
44339423	637264505	12995.0	6.03105031902	0.591634386844	WQZGKKKJIJFFOK-QRXFDPRISA-N	1.0	DLRVVLDZNNYCBX-ZZFZYMBESA-N	direct	637264505	13554.0	4.91364016933	1.0	9.82728033865	0.295817193422	2.01	0.388689861205
44339424	637264505	12995.0	6.03105031902	0.591634386844	WQZGKKKJIJFFOK-QRXFDPRISA-N	1.0	DLRVVLDZNNYCBX-ZZFZYMBESA-N	direct	637264505	7130.0	4.91364016933	1.0	9.82728033865	0.295817193422	2.01	0.388689861205
52076012	637267021	1892.0	0.958607314842	0.591634386844	WQZGKKKJIJFFOK-QRXFDPRISA-N	0.0		flat tautomer	637267021	12999.0	200.0	0.01	1.91721462968	0.591634386844	2.01	0.388579647471
52076013	637267021	1892.0	0.958607314842	0.591634386844	WQZGKKKJIJFFOK-QRXFDPRISA-N	0.0		flat tautomer	637267021	16499.0	200.0	0.01	1.91721462968	0.591634386844	2.01	0.388579647471
51900479	637265284	1892.0	1.92081875395	0.687711913266	WQZGKKKJIJFFOK-QRXFDPRISA-N	0.0		flat tautomer	637265284	15980.0	0.823908740944	0.01	1.64781748189	0.687711913266	2.01	0.388488285677
51900480	637265284	15980.0	1.92081875395	0.687711913266	WQZGKKKJIJFFOK-QRXFDPRISA-N	0.0		flat tautomer	637265284	1892.0	0.823908740944	0.01	1.64781748189	0.687711913266	2.01	0.388488285677
52109201	637265281	1892.0	0.853871964322	0.66301099456	WQZGKKKJIJFFOK-QRXFDPRISA-N	0.0		flat tautomer	637265281	5951.0	22.2708352103	0.01	1.70774392864	0.66301099456	2.01	0.388405064759
2775508	637265392	1892.0	0.721246399047	0.783393415404	WQZGKKKJIJFFOK-QRXFDPRISA-N	0.0		flat tautomer	637265392	15980.0	24.49757288	0.01	1.44249279809	0.783393415404	2.01	0.388215085053
53188550	637265817	15980.0	0.721246399047	0.783393415404	WQZGKKKJIJFFOK-QRXFDPRISA-N	0.0		flat tautomer	637265817	202.0	3.84771165562	0.01	1.44249279809	0.783393415404	2.01	0.388215085053
53188551	637265817	15980.0	0.721246399047	0.783393415404	WQZGKKKJIJFFOK-QRXFDPRISA-N	0.0		flat tautomer	637265817	1390.0	3.84771165562	0.01	1.44249279809	0.783393415404	2.01	0.388215085053
53188552	637265817	15980.0	0.721246399047	0.783393415404	WQZGKKKJIJFFOK-QRXFDPRISA-N	0.0		flat tautomer	637265817	1864.0	3.84771165562	0.01	1.44249279809	0.783393415404	2.01	0.388215085053
53188553	637265817	15980.0	0.721246399047	0.783393415404	WQZGKKKJIJFFOK-QRXFDPRISA-N	0.0		flat tautomer	637265817	2020.0	3.84771165562	0.01	1.44249279809	0.783393415404	2.01	0.388215085053
53188558	637265817	15980.0	0.721246399047	0.783393415404	WQZGKKKJIJFFOK-QRXFDPRISA-N	0.0		flat tautomer	637265817	6211.0	3.282329497	0.01	1.44249279809	0.783393415404	2.01	0.388215085053
2775484	637265392	1892.0	0.721246399047	0.780734309111	WQZGKKKJIJFFOK-QRXFDPRISA-N	0.0		flat tautomer	637265392	15980.0	24.49757288	0.01	1.44249279809	0.780734309111	2.01	0.38788523106
53188496	637265817	15980.0	0.721246399047	0.780734309111	WQZGKKKJIJFFOK-QRXFDPRISA-N	0.0		flat tautomer	637265817	202.0	3.84771165562	0.01	1.44249279809	0.780734309111	2.01	0.38788523106
53188497	637265817	15980.0	0.721246399047	0.780734309111	WQZGKKKJIJFFOK-QRXFDPRISA-N	0.0		flat tautomer	637265817	1390.0	3.84771165562	0.01	1.44249279809	0.780734309111	2.01	0.38788523106
53188498	637265817	15980.0	0.721246399047	0.780734309111	WQZGKKKJIJFFOK-QRXFDPRISA-N	0.0		flat tautomer	637265817	1864.0	3.84771165562	0.01	1.44249279809	0.780734309111	2.01	0.38788523106
53188499	637265817	15980.0	0.721246399047	0.780734309111	WQZGKKKJIJFFOK-QRXFDPRISA-N	0.0		flat tautomer	637265817	2020.0	3.84771165562	0.01	1.44249279809	0.780734309111	2.01	0.38788523106
53188504	637265817	15980.0	0.721246399047	0.780734309111	WQZGKKKJIJFFOK-QRXFDPRISA-N	0.0		flat tautomer	637265817	6211.0	3.282329497	0.01	1.44249279809	0.780734309111	2.01	0.38788523106
41919799	637267649	1620.0	2.69897000434	0.533457102236	WQZGKKKJIJFFOK-QRXFDPRISA-N	1.0	HDTRYLNUVZCQOY-LIZSDCNHSA-N	direct	637267649	1620.0	4.74232142513	2.0	5.39794000867	0.266728551118	2.01	0.387767058133
41919795	637267649	1620.0	2.69897000434	0.531365230058	WQZGKKKJIJFFOK-QRXFDPRISA-N	1.0	HDTRYLNUVZCQOY-LIZSDCNHSA-N	direct	637267649	1620.0	4.74232142513	2.0	5.39794000867	0.265682615029	2.01	0.387386355229
53173400	637266009	15432.0	1.18708664336	0.469413936849	WQZGKKKJIJFFOK-QRXFDPRISA-N	0.0		flat tautomer	637266009	5639.0	119.935542011	0.01	2.37417328671	0.469413936849	2.01	0.386870943647
52092593	637270301	1892.0	1.04095860768	0.533457102236	WQZGKKKJIJFFOK-QRXFDPRISA-N	0.0		flat tautomer	637270301	6181.0	6.58004425151	0.01	2.08191721536	0.533457102236	2.01	0.386535827077
22510310	637268830	771.0	0.698970004336	0.794279354316	WQZGKKKJIJFFOK-QRXFDPRISA-N	0.0		flat tautomer	637268830	14598.0	53.1739251973	0.01	1.39794000867	0.794279354316	2.01	0.386513321199
46825044	637270393	15980.0	0.769551078622	0.72055628807	WQZGKKKJIJFFOK-QRXFDPRISA-N	0.0		flat tautomer	637270393	1892.0	35.3861581781	0.01	1.53910215724	0.72055628807	2.01	0.386396206664
52092581	637270301	1892.0	1.04095860768	0.531365230058	WQZGKKKJIJFFOK-QRXFDPRISA-N	0.0		flat tautomer	637270301	6181.0	6.58004425151	0.01	2.08191721536	0.531365230058	2.01	0.386156332975
20940194	637264615	1892.0	1.0	0.552704654755	WQZGKKKJIJFFOK-QRXFDPRISA-N	0.0		flat tautomer	637264615	4974.0	14.8153085692	0.01	2.0	0.552704654755	2.01	0.386082212895
20940195	637264615	1892.0	1.0	0.552704654755	WQZGKKKJIJFFOK-QRXFDPRISA-N	0.0		flat tautomer	637264615	113.0	13.5575202309	0.01	2.0	0.552704654755	2.01	0.386082212895
20940196	637264615	1892.0	1.0	0.552704654755	WQZGKKKJIJFFOK-QRXFDPRISA-N	0.0		flat tautomer	637264615	5095.0	13.5575202309	0.01	2.0	0.552704654755	2.01	0.386082212895
22510311	637268830	771.0	0.698970004336	0.788758947678	WQZGKKKJIJFFOK-QRXFDPRISA-N	0.0		flat tautomer	637268830	14598.0	53.1739251973	0.01	1.39794000867	0.788758947678	2.01	0.385839976709
22510318	637268830	771.0	0.698970004336	0.783393415404	WQZGKKKJIJFFOK-QRXFDPRISA-N	0.0		flat tautomer	637268830	14598.0	53.1739251973	0.01	1.39794000867	0.783393415404	2.01	0.385182127136
44339998	637264505	7130.0	6.03105031902	0.57023892861	WQZGKKKJIJFFOK-QRXFDPRISA-N	1.0	CZMRCDWAGMRECN-UGDNZRGBSA-N	direct	637264505	12995.0	4.91364016933	1.0	9.82728033865	0.285119464305	2.01	0.385127096884
44339999	637264505	7130.0	6.03105031902	0.57023892861	WQZGKKKJIJFFOK-QRXFDPRISA-N	1.0	CZMRCDWAGMRECN-UGDNZRGBSA-N	direct	637264505	13554.0	4.91364016933	1.0	9.82728033865	0.285119464305	2.01	0.385127096884
44340008	637264505	12995.0	6.03105031902	0.57023892861	WQZGKKKJIJFFOK-QRXFDPRISA-N	1.0	DLRVVLDZNNYCBX-ZZFZYMBESA-N	direct	637264505	13554.0	4.91364016933	1.0	9.82728033865	0.285119464305	2.01	0.385127096884
44340009	637264505	12995.0	6.03105031902	0.57023892861	WQZGKKKJIJFFOK-QRXFDPRISA-N	1.0	DLRVVLDZNNYCBX-ZZFZYMBESA-N	direct	637264505	7130.0	4.91364016933	1.0	9.82728033865	0.285119464305	2.01	0.385127096884
52076072	637267021	1892.0	0.958607314842	0.57023892861	WQZGKKKJIJFFOK-QRXFDPRISA-N	0.0		flat tautomer	637267021	12999.0	200.0	0.01	1.91721462968	0.57023892861	2.01	0.385017893378
52076073	637267021	1892.0	0.958607314842	0.57023892861	WQZGKKKJIJFFOK-QRXFDPRISA-N	0.0		flat tautomer	637267021	16499.0	200.0	0.01	1.91721462968	0.57023892861	2.01	0.385017893378
51900487	637265284	1892.0	1.92081875395	0.66301099456	WQZGKKKJIJFFOK-QRXFDPRISA-N	0.0		flat tautomer	637265284	15980.0	0.823908740944	0.01	1.64781748189	0.66301099456	2.01	0.384951905247
51900488	637265284	15980.0	1.92081875395	0.66301099456	WQZGKKKJIJFFOK-QRXFDPRISA-N	0.0		flat tautomer	637265284	1892.0	0.823908740944	0.01	1.64781748189	0.66301099456	2.01	0.384951905247
22510312	637268830	771.0	0.698970004336	0.780734309111	WQZGKKKJIJFFOK-QRXFDPRISA-N	0.0		flat tautomer	637268830	14598.0	53.1739251973	0.01	1.39794000867	0.780734309111	2.01	0.384854850152
50454151	637271761	10532.0	0.920818753952	0.591634386844	WQZGKKKJIJFFOK-QRXFDPRISA-N	0.0		flat tautomer	637271761	7135.0	70.6989700043	0.01	1.8416375079	0.591634386844	2.01	0.384692220877
50454152	637271761	10532.0	0.920818753952	0.591634386844	WQZGKKKJIJFFOK-QRXFDPRISA-N	0.0		flat tautomer	637271761	8940.0	70.6989700043	0.01	1.8416375079	0.591634386844	2.01	0.384692220877
46825019	637270393	15980.0	0.769551078622	0.707082527706	WQZGKKKJIJFFOK-QRXFDPRISA-N	0.0		flat tautomer	637270393	1892.0	35.3861581781	0.01	1.53910215724	0.707082527706	2.01	0.384577084345
46825024	637270393	15980.0	0.769551078622	0.705601094323	WQZGKKKJIJFFOK-QRXFDPRISA-N	0.0		flat tautomer	637270393	1892.0	35.3861581781	0.01	1.53910215724	0.705601094323	2.01	0.384375490657
53173402	637266009	15432.0	1.18708664336	0.456306072041	WQZGKKKJIJFFOK-QRXFDPRISA-N	0.0		flat tautomer	637266009	5639.0	119.935542011	0.01	2.37417328671	0.456306072041	2.01	0.384141457543
2775472	637265392	1892.0	0.721246399047	0.749578662202	WQZGKKKJIJFFOK-QRXFDPRISA-N	0.0		flat tautomer	637265392	15980.0	24.49757288	0.01	1.44249279809	0.749578662202	2.01	0.383956241311
53188469	637265817	15980.0	0.721246399047	0.749578662202	WQZGKKKJIJFFOK-QRXFDPRISA-N	0.0		flat tautomer	637265817	202.0	3.84771165562	0.01	1.44249279809	0.749578662202	2.01	0.383956241311
53188470	637265817	15980.0	0.721246399047	0.749578662202	WQZGKKKJIJFFOK-QRXFDPRISA-N	0.0		flat tautomer	637265817	1390.0	3.84771165562	0.01	1.44249279809	0.749578662202	2.01	0.383956241311
53188471	637265817	15980.0	0.721246399047	0.749578662202	WQZGKKKJIJFFOK-QRXFDPRISA-N	0.0		flat tautomer	637265817	1864.0	3.84771165562	0.01	1.44249279809	0.749578662202	2.01	0.383956241311
53188472	637265817	15980.0	0.721246399047	0.749578662202	WQZGKKKJIJFFOK-QRXFDPRISA-N	0.0		flat tautomer	637265817	2020.0	3.84771165562	0.01	1.44249279809	0.749578662202	2.01	0.383956241311
53188477	637265817	15980.0	0.721246399047	0.749578662202	WQZGKKKJIJFFOK-QRXFDPRISA-N	0.0		flat tautomer	637265817	6211.0	3.282329497	0.01	1.44249279809	0.749578662202	2.01	0.383956241311
2775504	637265392	1892.0	0.721246399047	0.745013468122	WQZGKKKJIJFFOK-QRXFDPRISA-N	0.0		flat tautomer	637265392	15980.0	24.49757288	0.01	1.44249279809	0.745013468122	2.01	0.3833702947
53188541	637265817	15980.0	0.721246399047	0.745013468122	WQZGKKKJIJFFOK-QRXFDPRISA-N	0.0		flat tautomer	637265817	202.0	3.84771165562	0.01	1.44249279809	0.745013468122	2.01	0.3833702947
53188542	637265817	15980.0	0.721246399047	0.745013468122	WQZGKKKJIJFFOK-QRXFDPRISA-N	0.0		flat tautomer	637265817	1390.0	3.84771165562	0.01	1.44249279809	0.745013468122	2.01	0.3833702947
53188543	637265817	15980.0	0.721246399047	0.745013468122	WQZGKKKJIJFFOK-QRXFDPRISA-N	0.0		flat tautomer	637265817	1864.0	3.84771165562	0.01	1.44249279809	0.745013468122	2.01	0.3833702947
53188544	637265817	15980.0	0.721246399047	0.745013468122	WQZGKKKJIJFFOK-QRXFDPRISA-N	0.0		flat tautomer	637265817	2020.0	3.84771165562	0.01	1.44249279809	0.745013468122	2.01	0.3833702947
53188549	637265817	15980.0	0.721246399047	0.745013468122	WQZGKKKJIJFFOK-QRXFDPRISA-N	0.0		flat tautomer	637265817	6211.0	3.282329497	0.01	1.44249279809	0.745013468122	2.01	0.3833702947
46825054	637270393	15980.0	0.769551078622	0.694182199378	WQZGKKKJIJFFOK-QRXFDPRISA-N	0.0		flat tautomer	637270393	1892.0	35.3861581781	0.01	1.53910215724	0.694182199378	2.01	0.382810855168
20940197	637264615	1892.0	1.0	0.533457102236	WQZGKKKJIJFFOK-QRXFDPRISA-N	0.0		flat tautomer	637264615	4974.0	14.8153085692	0.01	2.0	0.533457102236	2.01	0.382676143531
20940198	637264615	1892.0	1.0	0.533457102236	WQZGKKKJIJFFOK-QRXFDPRISA-N	0.0		flat tautomer	637264615	113.0	13.5575202309	0.01	2.0	0.533457102236	2.01	0.382676143531
20940199	637264615	1892.0	1.0	0.533457102236	WQZGKKKJIJFFOK-QRXFDPRISA-N	0.0		flat tautomer	637264615	5095.0	13.5575202309	0.01	2.0	0.533457102236	2.01	0.382676143531
52109183	637265281	1892.0	0.853871964322	0.624088952415	WQZGKKKJIJFFOK-QRXFDPRISA-N	0.0		flat tautomer	637265281	5951.0	22.2708352103	0.01	1.70774392864	0.624088952415	2.01	0.382574769759
20940191	637264615	1892.0	1.0	0.531365230058	WQZGKKKJIJFFOK-QRXFDPRISA-N	0.0		flat tautomer	637264615	4974.0	14.8153085692	0.01	2.0	0.531365230058	2.01	0.382300438798
20940192	637264615	1892.0	1.0	0.531365230058	WQZGKKKJIJFFOK-QRXFDPRISA-N	0.0		flat tautomer	637264615	113.0	13.5575202309	0.01	2.0	0.531365230058	2.01	0.382300438798
20940193	637264615	1892.0	1.0	0.531365230058	WQZGKKKJIJFFOK-QRXFDPRISA-N	0.0		flat tautomer	637264615	5095.0	13.5575202309	0.01	2.0	0.531365230058	2.01	0.382300438798
44340154	637264505	7130.0	6.03105031902	0.552704654755	WQZGKKKJIJFFOK-QRXFDPRISA-N	1.0	CZMRCDWAGMRECN-UGDNZRGBSA-N	direct	637264505	12995.0	4.91364016933	1.0	9.82728033865	0.276352327378	2.01	0.382131765597
44340155	637264505	7130.0	6.03105031902	0.552704654755	WQZGKKKJIJFFOK-QRXFDPRISA-N	1.0	CZMRCDWAGMRECN-UGDNZRGBSA-N	direct	637264505	13554.0	4.91364016933	1.0	9.82728033865	0.276352327378	2.01	0.382131765597
44340164	637264505	12995.0	6.03105031902	0.552704654755	WQZGKKKJIJFFOK-QRXFDPRISA-N	1.0	DLRVVLDZNNYCBX-ZZFZYMBESA-N	direct	637264505	13554.0	4.91364016933	1.0	9.82728033865	0.276352327378	2.01	0.382131765597
44340165	637264505	12995.0	6.03105031902	0.552704654755	WQZGKKKJIJFFOK-QRXFDPRISA-N	1.0	DLRVVLDZNNYCBX-ZZFZYMBESA-N	direct	637264505	7130.0	4.91364016933	1.0	9.82728033865	0.276352327378	2.01	0.382131765597
52076088	637267021	1892.0	0.958607314842	0.552704654755	WQZGKKKJIJFFOK-QRXFDPRISA-N	0.0		flat tautomer	637267021	12999.0	200.0	0.01	1.91721462968	0.552704654755	2.01	0.382023411423
52076089	637267021	1892.0	0.958607314842	0.552704654755	WQZGKKKJIJFFOK-QRXFDPRISA-N	0.0		flat tautomer	637267021	16499.0	200.0	0.01	1.91721462968	0.552704654755	2.01	0.382023411423
46825049	637270393	15980.0	0.769551078622	0.687711913266	WQZGKKKJIJFFOK-QRXFDPRISA-N	0.0		flat tautomer	637270393	1892.0	35.3861581781	0.01	1.53910215724	0.687711913266	2.01	0.381915700925
50455321	637271761	10532.0	0.920818753952	0.57023892861	WQZGKKKJIJFFOK-QRXFDPRISA-N	0.0		flat tautomer	637271761	7135.0	70.6989700043	0.01	1.8416375079	0.57023892861	2.01	0.381166099267
50455322	637271761	10532.0	0.920818753952	0.57023892861	WQZGKKKJIJFFOK-QRXFDPRISA-N	0.0		flat tautomer	637271761	8940.0	70.6989700043	0.01	1.8416375079	0.57023892861	2.01	0.381166099267
22510309	637268830	771.0	0.698970004336	0.749578662202	WQZGKKKJIJFFOK-QRXFDPRISA-N	0.0		flat tautomer	637268830	14598.0	53.1739251973	0.01	1.39794000867	0.749578662202	2.01	0.380956555914
52998449	637271282	13422.0	0.638272163982	0.81744485017	WQZGKKKJIJFFOK-QRXFDPRISA-N	0.0		flat tautomer	637271282	6123.0	83.6401645177	0.01	1.27654432796	0.81744485017	2.01	0.380559532552
52998450	637271282	13422.0	0.638272163982	0.81744485017	WQZGKKKJIJFFOK-QRXFDPRISA-N	0.0		flat tautomer	637271282	13330.0	83.6401645177	0.01	1.27654432796	0.81744485017	2.01	0.380559532552
22510317	637268830	771.0	0.698970004336	0.745013468122	WQZGKKKJIJFFOK-QRXFDPRISA-N	0.0		flat tautomer	637268830	14598.0	53.1739251973	0.01	1.39794000867	0.745013468122	2.01	0.380375187053
2775512	637265392	1892.0	0.721246399047	0.72055628807	WQZGKKKJIJFFOK-QRXFDPRISA-N	0.0		flat tautomer	637265392	15980.0	24.49757288	0.01	1.44249279809	0.72055628807	2.01	0.380184499139
53188559	637265817	15980.0	0.721246399047	0.72055628807	WQZGKKKJIJFFOK-QRXFDPRISA-N	0.0		flat tautomer	637265817	202.0	3.84771165562	0.01	1.44249279809	0.72055628807	2.01	0.380184499139
53188560	637265817	15980.0	0.721246399047	0.72055628807	WQZGKKKJIJFFOK-QRXFDPRISA-N	0.0		flat tautomer	637265817	1390.0	3.84771165562	0.01	1.44249279809	0.72055628807	2.01	0.380184499139
53188561	637265817	15980.0	0.721246399047	0.72055628807	WQZGKKKJIJFFOK-QRXFDPRISA-N	0.0		flat tautomer	637265817	1864.0	3.84771165562	0.01	1.44249279809	0.72055628807	2.01	0.380184499139
53188562	637265817	15980.0	0.721246399047	0.72055628807	WQZGKKKJIJFFOK-QRXFDPRISA-N	0.0		flat tautomer	637265817	2020.0	3.84771165562	0.01	1.44249279809	0.72055628807	2.01	0.380184499139
53188567	637265817	15980.0	0.721246399047	0.72055628807	WQZGKKKJIJFFOK-QRXFDPRISA-N	0.0		flat tautomer	637265817	6211.0	3.282329497	0.01	1.44249279809	0.72055628807	2.01	0.380184499139
51900451	637265284	1892.0	1.92081875395	0.624088952415	WQZGKKKJIJFFOK-QRXFDPRISA-N	0.0		flat tautomer	637265284	15980.0	0.823908740944	0.01	1.64781748189	0.624088952415	2.01	0.37917344515
51900452	637265284	15980.0	1.92081875395	0.624088952415	WQZGKKKJIJFFOK-QRXFDPRISA-N	0.0		flat tautomer	637265284	1892.0	0.823908740944	0.01	1.64781748189	0.624088952415	2.01	0.37917344515
44340193	637264505	7130.0	6.03105031902	0.533457102236	WQZGKKKJIJFFOK-QRXFDPRISA-N	1.0	CZMRCDWAGMRECN-UGDNZRGBSA-N	direct	637264505	12995.0	4.91364016933	1.0	9.82728033865	0.266728551118	2.01	0.378760547612
44340194	637264505	7130.0	6.03105031902	0.533457102236	WQZGKKKJIJFFOK-QRXFDPRISA-N	1.0	CZMRCDWAGMRECN-UGDNZRGBSA-N	direct	637264505	13554.0	4.91364016933	1.0	9.82728033865	0.266728551118	2.01	0.378760547612
44340203	637264505	12995.0	6.03105031902	0.533457102236	WQZGKKKJIJFFOK-QRXFDPRISA-N	1.0	DLRVVLDZNNYCBX-ZZFZYMBESA-N	direct	637264505	13554.0	4.91364016933	1.0	9.82728033865	0.266728551118	2.01	0.378760547612
44340204	637264505	12995.0	6.03105031902	0.533457102236	WQZGKKKJIJFFOK-QRXFDPRISA-N	1.0	DLRVVLDZNNYCBX-ZZFZYMBESA-N	direct	637264505	7130.0	4.91364016933	1.0	9.82728033865	0.266728551118	2.01	0.378760547612
52076092	637267021	1892.0	0.958607314842	0.533457102236	WQZGKKKJIJFFOK-QRXFDPRISA-N	0.0		flat tautomer	637267021	12999.0	200.0	0.01	1.91721462968	0.533457102236	2.01	0.378653149354
52076093	637267021	1892.0	0.958607314842	0.533457102236	WQZGKKKJIJFFOK-QRXFDPRISA-N	0.0		flat tautomer	637267021	16499.0	200.0	0.01	1.91721462968	0.533457102236	2.01	0.378653149354
46825059	637270393	15980.0	0.769551078622	0.66301099456	WQZGKKKJIJFFOK-QRXFDPRISA-N	0.0		flat tautomer	637270393	1892.0	35.3861581781	0.01	1.53910215724	0.66301099456	2.01	0.378439150253
2775492	637265392	1892.0	0.721246399047	0.707082527706	WQZGKKKJIJFFOK-QRXFDPRISA-N	0.0		flat tautomer	637265392	15980.0	24.49757288	0.01	1.44249279809	0.707082527706	2.01	0.378394621041
53188514	637265817	15980.0	0.721246399047	0.707082527706	WQZGKKKJIJFFOK-QRXFDPRISA-N	0.0		flat tautomer	637265817	202.0	3.84771165562	0.01	1.44249279809	0.707082527706	2.01	0.378394621041
53188515	637265817	15980.0	0.721246399047	0.707082527706	WQZGKKKJIJFFOK-QRXFDPRISA-N	0.0		flat tautomer	637265817	1390.0	3.84771165562	0.01	1.44249279809	0.707082527706	2.01	0.378394621041
53188516	637265817	15980.0	0.721246399047	0.707082527706	WQZGKKKJIJFFOK-QRXFDPRISA-N	0.0		flat tautomer	637265817	1864.0	3.84771165562	0.01	1.44249279809	0.707082527706	2.01	0.378394621041
53188517	637265817	15980.0	0.721246399047	0.707082527706	WQZGKKKJIJFFOK-QRXFDPRISA-N	0.0		flat tautomer	637265817	2020.0	3.84771165562	0.01	1.44249279809	0.707082527706	2.01	0.378394621041
53188522	637265817	15980.0	0.721246399047	0.707082527706	WQZGKKKJIJFFOK-QRXFDPRISA-N	0.0		flat tautomer	637265817	6211.0	3.282329497	0.01	1.44249279809	0.707082527706	2.01	0.378394621041
44340115	637264505	7130.0	6.03105031902	0.531365230058	WQZGKKKJIJFFOK-QRXFDPRISA-N	1.0	CZMRCDWAGMRECN-UGDNZRGBSA-N	direct	637264505	12995.0	4.91364016933	1.0	9.82728033865	0.265682615029	2.01	0.378388687143
44340116	637264505	7130.0	6.03105031902	0.531365230058	WQZGKKKJIJFFOK-QRXFDPRISA-N	1.0	CZMRCDWAGMRECN-UGDNZRGBSA-N	direct	637264505	13554.0	4.91364016933	1.0	9.82728033865	0.265682615029	2.01	0.378388687143
44340125	637264505	12995.0	6.03105031902	0.531365230058	WQZGKKKJIJFFOK-QRXFDPRISA-N	1.0	DLRVVLDZNNYCBX-ZZFZYMBESA-N	direct	637264505	13554.0	4.91364016933	1.0	9.82728033865	0.265682615029	2.01	0.378388687143
44340126	637264505	12995.0	6.03105031902	0.531365230058	WQZGKKKJIJFFOK-QRXFDPRISA-N	1.0	DLRVVLDZNNYCBX-ZZFZYMBESA-N	direct	637264505	7130.0	4.91364016933	1.0	9.82728033865	0.265682615029	2.01	0.378388687143
52076084	637267021	1892.0	0.958607314842	0.531365230058	WQZGKKKJIJFFOK-QRXFDPRISA-N	0.0		flat tautomer	637267021	12999.0	200.0	0.01	1.91721462968	0.531365230058	2.01	0.378281394326
52076085	637267021	1892.0	0.958607314842	0.531365230058	WQZGKKKJIJFFOK-QRXFDPRISA-N	0.0		flat tautomer	637267021	16499.0	200.0	0.01	1.91721462968	0.531365230058	2.01	0.378281394326
50455633	637271761	10532.0	0.920818753952	0.552704654755	WQZGKKKJIJFFOK-QRXFDPRISA-N	0.0		flat tautomer	637271761	7135.0	70.6989700043	0.01	1.8416375079	0.552704654755	2.01	0.378201574694
50455634	637271761	10532.0	0.920818753952	0.552704654755	WQZGKKKJIJFFOK-QRXFDPRISA-N	0.0		flat tautomer	637271761	8940.0	70.6989700043	0.01	1.8416375079	0.552704654755	2.01	0.378201574694
2775496	637265392	1892.0	0.721246399047	0.705601094323	WQZGKKKJIJFFOK-QRXFDPRISA-N	0.0		flat tautomer	637265392	15980.0	24.49757288	0.01	1.44249279809	0.705601094323	2.01	0.378196268174
53188523	637265817	15980.0	0.721246399047	0.705601094323	WQZGKKKJIJFFOK-QRXFDPRISA-N	0.0		flat tautomer	637265817	202.0	3.84771165562	0.01	1.44249279809	0.705601094323	2.01	0.378196268174
53188524	637265817	15980.0	0.721246399047	0.705601094323	WQZGKKKJIJFFOK-QRXFDPRISA-N	0.0		flat tautomer	637265817	1390.0	3.84771165562	0.01	1.44249279809	0.705601094323	2.01	0.378196268174
53188525	637265817	15980.0	0.721246399047	0.705601094323	WQZGKKKJIJFFOK-QRXFDPRISA-N	0.0		flat tautomer	637265817	1864.0	3.84771165562	0.01	1.44249279809	0.705601094323	2.01	0.378196268174
53188526	637265817	15980.0	0.721246399047	0.705601094323	WQZGKKKJIJFFOK-QRXFDPRISA-N	0.0		flat tautomer	637265817	2020.0	3.84771165562	0.01	1.44249279809	0.705601094323	2.01	0.378196268174
53188531	637265817	15980.0	0.721246399047	0.705601094323	WQZGKKKJIJFFOK-QRXFDPRISA-N	0.0		flat tautomer	637265817	6211.0	3.282329497	0.01	1.44249279809	0.705601094323	2.01	0.378196268174
52998329	637271282	13422.0	0.638272163982	0.794279354316	WQZGKKKJIJFFOK-QRXFDPRISA-N	0.0		flat tautomer	637271282	6123.0	83.6401645177	0.01	1.27654432796	0.794279354316	2.01	0.377834236563
52998330	637271282	13422.0	0.638272163982	0.794279354316	WQZGKKKJIJFFOK-QRXFDPRISA-N	0.0		flat tautomer	637271282	13330.0	83.6401645177	0.01	1.27654432796	0.794279354316	2.01	0.377834236563
52109173	637265281	1892.0	0.853871964322	0.591634386844	WQZGKKKJIJFFOK-QRXFDPRISA-N	0.0		flat tautomer	637265281	5951.0	22.2708352103	0.01	1.70774392864	0.591634386844	2.01	0.377500954323
22510319	637268830	771.0	0.698970004336	0.72055628807	WQZGKKKJIJFFOK-QRXFDPRISA-N	0.0		flat tautomer	637268830	14598.0	53.1739251973	0.01	1.39794000867	0.72055628807	2.01	0.377214280746
52998349	637271282	13422.0	0.638272163982	0.788758947678	WQZGKKKJIJFFOK-QRXFDPRISA-N	0.0		flat tautomer	637271282	6123.0	83.6401645177	0.01	1.27654432796	0.788758947678	2.01	0.377176011897
52998350	637271282	13422.0	0.638272163982	0.788758947678	WQZGKKKJIJFFOK-QRXFDPRISA-N	0.0		flat tautomer	637271282	13330.0	83.6401645177	0.01	1.27654432796	0.788758947678	2.01	0.377176011897
2775520	637265392	1892.0	0.721246399047	0.694182199378	WQZGKKKJIJFFOK-QRXFDPRISA-N	0.0		flat tautomer	637265392	15980.0	24.49757288	0.01	1.44249279809	0.694182199378	2.01	0.376656785774
53188577	637265817	15980.0	0.721246399047	0.694182199378	WQZGKKKJIJFFOK-QRXFDPRISA-N	0.0		flat tautomer	637265817	202.0	3.84771165562	0.01	1.44249279809	0.694182199378	2.01	0.376656785774
53188578	637265817	15980.0	0.721246399047	0.694182199378	WQZGKKKJIJFFOK-QRXFDPRISA-N	0.0		flat tautomer	637265817	1390.0	3.84771165562	0.01	1.44249279809	0.694182199378	2.01	0.376656785774
53188579	637265817	15980.0	0.721246399047	0.694182199378	WQZGKKKJIJFFOK-QRXFDPRISA-N	0.0		flat tautomer	637265817	1864.0	3.84771165562	0.01	1.44249279809	0.694182199378	2.01	0.376656785774
53188580	637265817	15980.0	0.721246399047	0.694182199378	WQZGKKKJIJFFOK-QRXFDPRISA-N	0.0		flat tautomer	637265817	2020.0	3.84771165562	0.01	1.44249279809	0.694182199378	2.01	0.376656785774
53188585	637265817	15980.0	0.721246399047	0.694182199378	WQZGKKKJIJFFOK-QRXFDPRISA-N	0.0		flat tautomer	637265817	6211.0	3.282329497	0.01	1.44249279809	0.694182199378	2.01	0.376656785774
52998489	637271282	13422.0	0.638272163982	0.783393415404	WQZGKKKJIJFFOK-QRXFDPRISA-N	0.0		flat tautomer	637271282	6123.0	83.6401645177	0.01	1.27654432796	0.783393415404	2.01	0.376532934214
52998490	637271282	13422.0	0.638272163982	0.783393415404	WQZGKKKJIJFFOK-QRXFDPRISA-N	0.0		flat tautomer	637271282	13330.0	83.6401645177	0.01	1.27654432796	0.783393415404	2.01	0.376532934214
52998369	637271282	13422.0	0.638272163982	0.780734309111	WQZGKKKJIJFFOK-QRXFDPRISA-N	0.0		flat tautomer	637271282	6123.0	83.6401645177	0.01	1.27654432796	0.780734309111	2.01	0.376213006173
52998370	637271282	13422.0	0.638272163982	0.780734309111	WQZGKKKJIJFFOK-QRXFDPRISA-N	0.0		flat tautomer	637271282	13330.0	83.6401645177	0.01	1.27654432796	0.780734309111	2.01	0.376213006173
2775516	637265392	1892.0	0.721246399047	0.687711913266	WQZGKKKJIJFFOK-QRXFDPRISA-N	0.0		flat tautomer	637265392	15980.0	24.49757288	0.01	1.44249279809	0.687711913266	2.01	0.375776022035
53188568	637265817	15980.0	0.721246399047	0.687711913266	WQZGKKKJIJFFOK-QRXFDPRISA-N	0.0		flat tautomer	637265817	202.0	3.84771165562	0.01	1.44249279809	0.687711913266	2.01	0.375776022035
53188569	637265817	15980.0	0.721246399047	0.687711913266	WQZGKKKJIJFFOK-QRXFDPRISA-N	0.0		flat tautomer	637265817	1390.0	3.84771165562	0.01	1.44249279809	0.687711913266	2.01	0.375776022035
53188570	637265817	15980.0	0.721246399047	0.687711913266	WQZGKKKJIJFFOK-QRXFDPRISA-N	0.0		flat tautomer	637265817	1864.0	3.84771165562	0.01	1.44249279809	0.687711913266	2.01	0.375776022035
53188571	637265817	15980.0	0.721246399047	0.687711913266	WQZGKKKJIJFFOK-QRXFDPRISA-N	0.0		flat tautomer	637265817	2020.0	3.84771165562	0.01	1.44249279809	0.687711913266	2.01	0.375776022035
53188576	637265817	15980.0	0.721246399047	0.687711913266	WQZGKKKJIJFFOK-QRXFDPRISA-N	0.0		flat tautomer	637265817	6211.0	3.282329497	0.01	1.44249279809	0.687711913266	2.01	0.375776022035
41919791	637267649	1620.0	2.69897000434	0.469413936849	WQZGKKKJIJFFOK-QRXFDPRISA-N	1.0	HDTRYLNUVZCQOY-LIZSDCNHSA-N	direct	637267649	1620.0	4.74232142513	2.0	5.39794000867	0.234706968425	2.01	0.375564929975
22510314	637268830	771.0	0.698970004336	0.707082527706	WQZGKKKJIJFFOK-QRXFDPRISA-N	0.0		flat tautomer	637268830	14598.0	53.1739251973	0.01	1.39794000867	0.707082527706	2.01	0.375438386197
22510315	637268830	771.0	0.698970004336	0.705601094323	WQZGKKKJIJFFOK-QRXFDPRISA-N	0.0		flat tautomer	637268830	14598.0	53.1739251973	0.01	1.39794000867	0.705601094323	2.01	0.375241582976
50455711	637271761	10532.0	0.920818753952	0.533457102236	WQZGKKKJIJFFOK-QRXFDPRISA-N	0.0		flat tautomer	637271761	7135.0	70.6989700043	0.01	1.8416375079	0.533457102236	2.01	0.374865029384
50455712	637271761	10532.0	0.920818753952	0.533457102236	WQZGKKKJIJFFOK-QRXFDPRISA-N	0.0		flat tautomer	637271761	8940.0	70.6989700043	0.01	1.8416375079	0.533457102236	2.01	0.374865029384
50455555	637271761	10532.0	0.920818753952	0.531365230058	WQZGKKKJIJFFOK-QRXFDPRISA-N	0.0		flat tautomer	637271761	7135.0	70.6989700043	0.01	1.8416375079	0.531365230058	2.01	0.374496993466
50455556	637271761	10532.0	0.920818753952	0.531365230058	WQZGKKKJIJFFOK-QRXFDPRISA-N	0.0		flat tautomer	637271761	8940.0	70.6989700043	0.01	1.8416375079	0.531365230058	2.01	0.374496993466
52092569	637270301	1892.0	1.04095860768	0.469413936849	WQZGKKKJIJFFOK-QRXFDPRISA-N	0.0		flat tautomer	637270301	6181.0	6.58004425151	0.01	2.08191721536	0.469413936849	2.01	0.374372442899
51900431	637265284	1892.0	1.92081875395	0.591634386844	WQZGKKKJIJFFOK-QRXFDPRISA-N	0.0		flat tautomer	637265284	15980.0	0.823908740944	0.01	1.64781748189	0.591634386844	2.01	0.374144739049
51900432	637265284	15980.0	1.92081875395	0.591634386844	WQZGKKKJIJFFOK-QRXFDPRISA-N	0.0		flat tautomer	637265284	1892.0	0.823908740944	0.01	1.64781748189	0.591634386844	2.01	0.374144739049
52109203	637265281	1892.0	0.853871964322	0.57023892861	WQZGKKKJIJFFOK-QRXFDPRISA-N	0.0		flat tautomer	637265281	5951.0	22.2708352103	0.01	1.70774392864	0.57023892861	2.01	0.374040748474
22510321	637268830	771.0	0.698970004336	0.694182199378	WQZGKKKJIJFFOK-QRXFDPRISA-N	0.0		flat tautomer	637268830	14598.0	53.1739251973	0.01	1.39794000867	0.694182199378	2.01	0.373714127891
41919793	637267649	1620.0	2.69897000434	0.456306072041	WQZGKKKJIJFFOK-QRXFDPRISA-N	1.0	HDTRYLNUVZCQOY-LIZSDCNHSA-N	direct	637267649	1620.0	4.74232142513	2.0	5.39794000867	0.22815303602	2.01	0.372915211058
22510320	637268830	771.0	0.698970004336	0.687711913266	WQZGKKKJIJFFOK-QRXFDPRISA-N	0.0		flat tautomer	637268830	14598.0	53.1739251973	0.01	1.39794000867	0.687711913266	2.01	0.372840245182
46825014	637270393	15980.0	0.769551078622	0.624088952415	WQZGKKKJIJFFOK-QRXFDPRISA-N	0.0		flat tautomer	637270393	1892.0	35.3861581781	0.01	1.53910215724	0.624088952415	2.01	0.372758452224
52998309	637271282	13422.0	0.638272163982	0.749578662202	WQZGKKKJIJFFOK-QRXFDPRISA-N	0.0		flat tautomer	637271282	6123.0	83.6401645177	0.01	1.27654432796	0.749578662202	2.01	0.372402247406
52998310	637271282	13422.0	0.638272163982	0.749578662202	WQZGKKKJIJFFOK-QRXFDPRISA-N	0.0		flat tautomer	637271282	13330.0	83.6401645177	0.01	1.27654432796	0.749578662202	2.01	0.372402247406
2775524	637265392	1892.0	0.721246399047	0.66301099456	WQZGKKKJIJFFOK-QRXFDPRISA-N	0.0		flat tautomer	637265392	15980.0	24.49757288	0.01	1.44249279809	0.66301099456	2.01	0.372355360411
53188586	637265817	15980.0	0.721246399047	0.66301099456	WQZGKKKJIJFFOK-QRXFDPRISA-N	0.0		flat tautomer	637265817	202.0	3.84771165562	0.01	1.44249279809	0.66301099456	2.01	0.372355360411
53188587	637265817	15980.0	0.721246399047	0.66301099456	WQZGKKKJIJFFOK-QRXFDPRISA-N	0.0		flat tautomer	637265817	1390.0	3.84771165562	0.01	1.44249279809	0.66301099456	2.01	0.372355360411
53188588	637265817	15980.0	0.721246399047	0.66301099456	WQZGKKKJIJFFOK-QRXFDPRISA-N	0.0		flat tautomer	637265817	1864.0	3.84771165562	0.01	1.44249279809	0.66301099456	2.01	0.372355360411
53188589	637265817	15980.0	0.721246399047	0.66301099456	WQZGKKKJIJFFOK-QRXFDPRISA-N	0.0		flat tautomer	637265817	2020.0	3.84771165562	0.01	1.44249279809	0.66301099456	2.01	0.372355360411
53188594	637265817	15980.0	0.721246399047	0.66301099456	WQZGKKKJIJFFOK-QRXFDPRISA-N	0.0		flat tautomer	637265817	6211.0	3.282329497	0.01	1.44249279809	0.66301099456	2.01	0.372355360411
52998469	637271282	13422.0	0.638272163982	0.745013468122	WQZGKKKJIJFFOK-QRXFDPRISA-N	0.0		flat tautomer	637271282	6123.0	83.6401645177	0.01	1.27654432796	0.745013468122	2.01	0.371833933075
52998470	637271282	13422.0	0.638272163982	0.745013468122	WQZGKKKJIJFFOK-QRXFDPRISA-N	0.0		flat tautomer	637271282	13330.0	83.6401645177	0.01	1.27654432796	0.745013468122	2.01	0.371833933075
52092575	637270301	1892.0	1.04095860768	0.456306072041	WQZGKKKJIJFFOK-QRXFDPRISA-N	0.0		flat tautomer	637270301	6181.0	6.58004425151	0.01	2.08191721536	0.456306072041	2.01	0.371731137323
52109211	637265281	1892.0	0.853871964322	0.552704654755	WQZGKKKJIJFFOK-QRXFDPRISA-N	0.0		flat tautomer	637265281	5951.0	22.2708352103	0.01	1.70774392864	0.552704654755	2.01	0.371131641415
51900491	637265284	1892.0	1.92081875395	0.57023892861	WQZGKKKJIJFFOK-QRXFDPRISA-N	0.0		flat tautomer	637265284	15980.0	0.823908740944	0.01	1.64781748189	0.57023892861	2.01	0.370715296554
51900492	637265284	15980.0	1.92081875395	0.57023892861	WQZGKKKJIJFFOK-QRXFDPRISA-N	0.0		flat tautomer	637265284	1892.0	0.823908740944	0.01	1.64781748189	0.57023892861	2.01	0.370715296554
20940185	637264615	1892.0	1.0	0.469413936849	WQZGKKKJIJFFOK-QRXFDPRISA-N	0.0		flat tautomer	637264615	4974.0	14.8153085692	0.01	2.0	0.469413936849	2.01	0.370634214624
20940186	637264615	1892.0	1.0	0.469413936849	WQZGKKKJIJFFOK-QRXFDPRISA-N	0.0		flat tautomer	637264615	113.0	13.5575202309	0.01	2.0	0.469413936849	2.01	0.370634214624
20940187	637264615	1892.0	1.0	0.469413936849	WQZGKKKJIJFFOK-QRXFDPRISA-N	0.0		flat tautomer	637264615	5095.0	13.5575202309	0.01	2.0	0.469413936849	2.01	0.370634214624
22510322	637268830	771.0	0.698970004336	0.66301099456	WQZGKKKJIJFFOK-QRXFDPRISA-N	0.0		flat tautomer	637268830	14598.0	53.1739251973	0.01	1.39794000867	0.66301099456	2.01	0.369446307719
52998509	637271282	13422.0	0.638272163982	0.72055628807	WQZGKKKJIJFFOK-QRXFDPRISA-N	0.0		flat tautomer	637271282	6123.0	83.6401645177	0.01	1.27654432796	0.72055628807	2.01	0.36874400433
52998510	637271282	13422.0	0.638272163982	0.72055628807	WQZGKKKJIJFFOK-QRXFDPRISA-N	0.0		flat tautomer	637271282	13330.0	83.6401645177	0.01	1.27654432796	0.72055628807	2.01	0.36874400433
20940188	637264615	1892.0	1.0	0.456306072041	WQZGKKKJIJFFOK-QRXFDPRISA-N	0.0		flat tautomer	637264615	4974.0	14.8153085692	0.01	2.0	0.456306072041	2.01	0.368019283326
20940189	637264615	1892.0	1.0	0.456306072041	WQZGKKKJIJFFOK-QRXFDPRISA-N	0.0		flat tautomer	637264615	113.0	13.5575202309	0.01	2.0	0.456306072041	2.01	0.368019283326
20940190	637264615	1892.0	1.0	0.456306072041	WQZGKKKJIJFFOK-QRXFDPRISA-N	0.0		flat tautomer	637264615	5095.0	13.5575202309	0.01	2.0	0.456306072041	2.01	0.368019283326
52109213	637265281	1892.0	0.853871964322	0.533457102236	WQZGKKKJIJFFOK-QRXFDPRISA-N	0.0		flat tautomer	637265281	5951.0	22.2708352103	0.01	1.70774392864	0.533457102236	2.01	0.367857468009
51900507	637265284	1892.0	1.92081875395	0.552704654755	WQZGKKKJIJFFOK-QRXFDPRISA-N	0.0		flat tautomer	637265284	15980.0	0.823908740944	0.01	1.64781748189	0.552704654755	2.01	0.367832053242
51900508	637265284	15980.0	1.92081875395	0.552704654755	WQZGKKKJIJFFOK-QRXFDPRISA-N	0.0		flat tautomer	637265284	1892.0	0.823908740944	0.01	1.64781748189	0.552704654755	2.01	0.367832053242
46824989	637270393	15980.0	0.769551078622	0.591634386844	WQZGKKKJIJFFOK-QRXFDPRISA-N	0.0		flat tautomer	637270393	1892.0	35.3861581781	0.01	1.53910215724	0.591634386844	2.01	0.367814823584
52109209	637265281	1892.0	0.853871964322	0.531365230058	WQZGKKKJIJFFOK-QRXFDPRISA-N	0.0		flat tautomer	637265281	5951.0	22.2708352103	0.01	1.70774392864	0.531365230058	2.01	0.367496311992
52998409	637271282	13422.0	0.638272163982	0.707082527706	WQZGKKKJIJFFOK-QRXFDPRISA-N	0.0		flat tautomer	637271282	6123.0	83.6401645177	0.01	1.27654432796	0.707082527706	2.01	0.367007987163
52998410	637271282	13422.0	0.638272163982	0.707082527706	WQZGKKKJIJFFOK-QRXFDPRISA-N	0.0		flat tautomer	637271282	13330.0	83.6401645177	0.01	1.27654432796	0.707082527706	2.01	0.367007987163
44340037	637264505	7130.0	6.03105031902	0.469413936849	WQZGKKKJIJFFOK-QRXFDPRISA-N	1.0	CZMRCDWAGMRECN-UGDNZRGBSA-N	direct	637264505	12995.0	4.91364016933	1.0	9.82728033865	0.234706968425	2.01	0.366841833409
44340038	637264505	7130.0	6.03105031902	0.469413936849	WQZGKKKJIJFFOK-QRXFDPRISA-N	1.0	CZMRCDWAGMRECN-UGDNZRGBSA-N	direct	637264505	13554.0	4.91364016933	1.0	9.82728033865	0.234706968425	2.01	0.366841833409
44340047	637264505	12995.0	6.03105031902	0.469413936849	WQZGKKKJIJFFOK-QRXFDPRISA-N	1.0	DLRVVLDZNNYCBX-ZZFZYMBESA-N	direct	637264505	13554.0	4.91364016933	1.0	9.82728033865	0.234706968425	2.01	0.366841833409
44340048	637264505	12995.0	6.03105031902	0.469413936849	WQZGKKKJIJFFOK-QRXFDPRISA-N	1.0	DLRVVLDZNNYCBX-ZZFZYMBESA-N	direct	637264505	7130.0	4.91364016933	1.0	9.82728033865	0.234706968425	2.01	0.366841833409
52998429	637271282	13422.0	0.638272163982	0.705601094323	WQZGKKKJIJFFOK-QRXFDPRISA-N	0.0		flat tautomer	637271282	6123.0	83.6401645177	0.01	1.27654432796	0.705601094323	2.01	0.366815603121
52998430	637271282	13422.0	0.638272163982	0.705601094323	WQZGKKKJIJFFOK-QRXFDPRISA-N	0.0		flat tautomer	637271282	13330.0	83.6401645177	0.01	1.27654432796	0.705601094323	2.01	0.366815603121
2775488	637265392	1892.0	0.721246399047	0.624088952415	WQZGKKKJIJFFOK-QRXFDPRISA-N	0.0		flat tautomer	637265392	15980.0	24.49757288	0.01	1.44249279809	0.624088952415	2.01	0.366765985315
53188505	637265817	15980.0	0.721246399047	0.624088952415	WQZGKKKJIJFFOK-QRXFDPRISA-N	0.0		flat tautomer	637265817	202.0	3.84771165562	0.01	1.44249279809	0.624088952415	2.01	0.366765985315
53188506	637265817	15980.0	0.721246399047	0.624088952415	WQZGKKKJIJFFOK-QRXFDPRISA-N	0.0		flat tautomer	637265817	1390.0	3.84771165562	0.01	1.44249279809	0.624088952415	2.01	0.366765985315
53188507	637265817	15980.0	0.721246399047	0.624088952415	WQZGKKKJIJFFOK-QRXFDPRISA-N	0.0		flat tautomer	637265817	1864.0	3.84771165562	0.01	1.44249279809	0.624088952415	2.01	0.366765985315
53188508	637265817	15980.0	0.721246399047	0.624088952415	WQZGKKKJIJFFOK-QRXFDPRISA-N	0.0		flat tautomer	637265817	2020.0	3.84771165562	0.01	1.44249279809	0.624088952415	2.01	0.366765985315
53188513	637265817	15980.0	0.721246399047	0.624088952415	WQZGKKKJIJFFOK-QRXFDPRISA-N	0.0		flat tautomer	637265817	6211.0	3.282329497	0.01	1.44249279809	0.624088952415	2.01	0.366765985315
52076076	637267021	1892.0	0.958607314842	0.469413936849	WQZGKKKJIJFFOK-QRXFDPRISA-N	0.0		flat tautomer	637267021	12999.0	200.0	0.01	1.91721462968	0.469413936849	2.01	0.366737814724
52076077	637267021	1892.0	0.958607314842	0.469413936849	WQZGKKKJIJFFOK-QRXFDPRISA-N	0.0		flat tautomer	637267021	16499.0	200.0	0.01	1.91721462968	0.469413936849	2.01	0.366737814724
52998549	637271282	13422.0	0.638272163982	0.694182199378	WQZGKKKJIJFFOK-QRXFDPRISA-N	0.0		flat tautomer	637271282	6123.0	83.6401645177	0.01	1.27654432796	0.694182199378	2.01	0.365322446756
52998550	637271282	13422.0	0.638272163982	0.694182199378	WQZGKKKJIJFFOK-QRXFDPRISA-N	0.0		flat tautomer	637271282	13330.0	83.6401645177	0.01	1.27654432796	0.694182199378	2.01	0.365322446756
51900511	637265284	1892.0	1.92081875395	0.533457102236	WQZGKKKJIJFFOK-QRXFDPRISA-N	0.0		flat tautomer	637265284	15980.0	0.823908740944	0.01	1.64781748189	0.533457102236	2.01	0.364586989249
51900512	637265284	15980.0	1.92081875395	0.533457102236	WQZGKKKJIJFFOK-QRXFDPRISA-N	0.0		flat tautomer	637265284	1892.0	0.823908740944	0.01	1.64781748189	0.533457102236	2.01	0.364586989249
52998529	637271282	13422.0	0.638272163982	0.687711913266	WQZGKKKJIJFFOK-QRXFDPRISA-N	0.0		flat tautomer	637271282	6123.0	83.6401645177	0.01	1.27654432796	0.687711913266	2.01	0.36446818692
52998530	637271282	13422.0	0.638272163982	0.687711913266	WQZGKKKJIJFFOK-QRXFDPRISA-N	0.0		flat tautomer	637271282	13330.0	83.6401645177	0.01	1.27654432796	0.687711913266	2.01	0.36446818692
46825064	637270393	15980.0	0.769551078622	0.57023892861	WQZGKKKJIJFFOK-QRXFDPRISA-N	0.0		flat tautomer	637270393	1892.0	35.3861581781	0.01	1.53910215724	0.57023892861	2.01	0.364443401633
44340076	637264505	7130.0	6.03105031902	0.456306072041	WQZGKKKJIJFFOK-QRXFDPRISA-N	1.0	CZMRCDWAGMRECN-UGDNZRGBSA-N	direct	637264505	12995.0	4.91364016933	1.0	9.82728033865	0.22815303602	2.01	0.364253658455
44340077	637264505	7130.0	6.03105031902	0.456306072041	WQZGKKKJIJFFOK-QRXFDPRISA-N	1.0	CZMRCDWAGMRECN-UGDNZRGBSA-N	direct	637264505	13554.0	4.91364016933	1.0	9.82728033865	0.22815303602	2.01	0.364253658455
44340086	637264505	12995.0	6.03105031902	0.456306072041	WQZGKKKJIJFFOK-QRXFDPRISA-N	1.0	DLRVVLDZNNYCBX-ZZFZYMBESA-N	direct	637264505	13554.0	4.91364016933	1.0	9.82728033865	0.22815303602	2.01	0.364253658455
44340087	637264505	12995.0	6.03105031902	0.456306072041	WQZGKKKJIJFFOK-QRXFDPRISA-N	1.0	DLRVVLDZNNYCBX-ZZFZYMBESA-N	direct	637264505	7130.0	4.91364016933	1.0	9.82728033865	0.22815303602	2.01	0.364253658455
51900503	637265284	1892.0	1.92081875395	0.531365230058	WQZGKKKJIJFFOK-QRXFDPRISA-N	0.0		flat tautomer	637265284	15980.0	0.823908740944	0.01	1.64781748189	0.531365230058	2.01	0.364229044131
51900504	637265284	15980.0	1.92081875395	0.531365230058	WQZGKKKJIJFFOK-QRXFDPRISA-N	0.0		flat tautomer	637265284	1892.0	0.823908740944	0.01	1.64781748189	0.531365230058	2.01	0.364229044131
52076080	637267021	1892.0	0.958607314842	0.456306072041	WQZGKKKJIJFFOK-QRXFDPRISA-N	0.0		flat tautomer	637267021	12999.0	200.0	0.01	1.91721462968	0.456306072041	2.01	0.364150373652
52076081	637267021	1892.0	0.958607314842	0.456306072041	WQZGKKKJIJFFOK-QRXFDPRISA-N	0.0		flat tautomer	637267021	16499.0	200.0	0.01	1.91721462968	0.456306072041	2.01	0.364150373652
22510313	637268830	771.0	0.698970004336	0.624088952415	WQZGKKKJIJFFOK-QRXFDPRISA-N	0.0		flat tautomer	637268830	14598.0	53.1739251973	0.01	1.39794000867	0.624088952415	2.01	0.363900600013
50455399	637271761	10532.0	0.920818753952	0.469413936849	WQZGKKKJIJFFOK-QRXFDPRISA-N	0.0		flat tautomer	637271761	7135.0	70.6989700043	0.01	1.8416375079	0.469413936849	2.01	0.363068898086
50455400	637271761	10532.0	0.920818753952	0.469413936849	WQZGKKKJIJFFOK-QRXFDPRISA-N	0.0		flat tautomer	637271761	8940.0	70.6989700043	0.01	1.8416375079	0.469413936849	2.01	0.363068898086
52103578	637272078	1892.0	0.52287874528	0.81744485017	WQZGKKKJIJFFOK-QRXFDPRISA-N	0.0		flat tautomer	637272078	942.0	16.507239611	0.01	1.04575749056	0.81744485017	2.01	0.36205235431
2775468	637265392	1892.0	0.721246399047	0.591634386844	WQZGKKKJIJFFOK-QRXFDPRISA-N	0.0		flat tautomer	637265392	15980.0	24.49757288	0.01	1.44249279809	0.591634386844	2.01	0.361901830476
53188460	637265817	15980.0	0.721246399047	0.591634386844	WQZGKKKJIJFFOK-QRXFDPRISA-N	0.0		flat tautomer	637265817	202.0	3.84771165562	0.01	1.44249279809	0.591634386844	2.01	0.361901830476
53188461	637265817	15980.0	0.721246399047	0.591634386844	WQZGKKKJIJFFOK-QRXFDPRISA-N	0.0		flat tautomer	637265817	1390.0	3.84771165562	0.01	1.44249279809	0.591634386844	2.01	0.361901830476
53188462	637265817	15980.0	0.721246399047	0.591634386844	WQZGKKKJIJFFOK-QRXFDPRISA-N	0.0		flat tautomer	637265817	1864.0	3.84771165562	0.01	1.44249279809	0.591634386844	2.01	0.361901830476
53188463	637265817	15980.0	0.721246399047	0.591634386844	WQZGKKKJIJFFOK-QRXFDPRISA-N	0.0		flat tautomer	637265817	2020.0	3.84771165562	0.01	1.44249279809	0.591634386844	2.01	0.361901830476
53188468	637265817	15980.0	0.721246399047	0.591634386844	WQZGKKKJIJFFOK-QRXFDPRISA-N	0.0		flat tautomer	637265817	6211.0	3.282329497	0.01	1.44249279809	0.591634386844	2.01	0.361901830476
46825084	637270393	15980.0	0.769551078622	0.552704654755	WQZGKKKJIJFFOK-QRXFDPRISA-N	0.0		flat tautomer	637270393	1892.0	35.3861581781	0.01	1.53910215724	0.552704654755	2.01	0.36160893807
52998569	637271282	13422.0	0.638272163982	0.66301099456	WQZGKKKJIJFFOK-QRXFDPRISA-N	0.0		flat tautomer	637271282	6123.0	83.6401645177	0.01	1.27654432796	0.66301099456	2.01	0.361150459691
52998570	637271282	13422.0	0.638272163982	0.66301099456	WQZGKKKJIJFFOK-QRXFDPRISA-N	0.0		flat tautomer	637271282	13330.0	83.6401645177	0.01	1.27654432796	0.66301099456	2.01	0.361150459691
50455477	637271761	10532.0	0.920818753952	0.456306072041	WQZGKKKJIJFFOK-QRXFDPRISA-N	0.0		flat tautomer	637271761	7135.0	70.6989700043	0.01	1.8416375079	0.456306072041	2.01	0.360507342279
50455478	637271761	10532.0	0.920818753952	0.456306072041	WQZGKKKJIJFFOK-QRXFDPRISA-N	0.0		flat tautomer	637271761	8940.0	70.6989700043	0.01	1.8416375079	0.456306072041	2.01	0.360507342279
52081899	637268957	1892.0	0.508638306166	0.81744485017	WQZGKKKJIJFFOK-QRXFDPRISA-N	0.0		flat tautomer	637268957	2886.0	2.69897000434	0.01	1.01727661233	0.81744485017	2.01	0.359561674992
52081900	637268957	1892.0	0.508638306166	0.81744485017	WQZGKKKJIJFFOK-QRXFDPRISA-N	0.0		flat tautomer	637268957	11701.0	2.69897000434	0.01	1.01727661233	0.81744485017	2.01	0.359561674992
52012245	637269334	1892.0	0.508638306166	0.81744485017	WQZGKKKJIJFFOK-QRXFDPRISA-N	0.0		flat tautomer	637269334	14472.0	89.9136401693	0.01	1.01727661233	0.81744485017	2.01	0.359561674992
52103572	637272078	1892.0	0.52287874528	0.794279354316	WQZGKKKJIJFFOK-QRXFDPRISA-N	0.0		flat tautomer	637272078	942.0	16.507239611	0.01	1.04575749056	0.794279354316	2.01	0.359459593533
22510308	637268830	771.0	0.698970004336	0.591634386844	WQZGKKKJIJFFOK-QRXFDPRISA-N	0.0		flat tautomer	637268830	14598.0	53.1739251973	0.01	1.39794000867	0.591634386844	2.01	0.359074446729
52103573	637272078	1892.0	0.52287874528	0.788758947678	WQZGKKKJIJFFOK-QRXFDPRISA-N	0.0		flat tautomer	637272078	942.0	16.507239611	0.01	1.04575749056	0.788758947678	2.01	0.358833379315
2775528	637265392	1892.0	0.721246399047	0.57023892861	WQZGKKKJIJFFOK-QRXFDPRISA-N	0.0		flat tautomer	637265392	15980.0	24.49757288	0.01	1.44249279809	0.57023892861	2.01	0.358584607522
53188595	637265817	15980.0	0.721246399047	0.57023892861	WQZGKKKJIJFFOK-QRXFDPRISA-N	0.0		flat tautomer	637265817	202.0	3.84771165562	0.01	1.44249279809	0.57023892861	2.01	0.358584607522
53188596	637265817	15980.0	0.721246399047	0.57023892861	WQZGKKKJIJFFOK-QRXFDPRISA-N	0.0		flat tautomer	637265817	1390.0	3.84771165562	0.01	1.44249279809	0.57023892861	2.01	0.358584607522
53188597	637265817	15980.0	0.721246399047	0.57023892861	WQZGKKKJIJFFOK-QRXFDPRISA-N	0.0		flat tautomer	637265817	1864.0	3.84771165562	0.01	1.44249279809	0.57023892861	2.01	0.358584607522
53188598	637265817	15980.0	0.721246399047	0.57023892861	WQZGKKKJIJFFOK-QRXFDPRISA-N	0.0		flat tautomer	637265817	2020.0	3.84771165562	0.01	1.44249279809	0.57023892861	2.01	0.358584607522
53188603	637265817	15980.0	0.721246399047	0.57023892861	WQZGKKKJIJFFOK-QRXFDPRISA-N	0.0		flat tautomer	637265817	6211.0	3.282329497	0.01	1.44249279809	0.57023892861	2.01	0.358584607522
46825089	637270393	15980.0	0.769551078622	0.533457102236	WQZGKKKJIJFFOK-QRXFDPRISA-N	0.0		flat tautomer	637270393	1892.0	35.3861581781	0.01	1.53910215724	0.533457102236	2.01	0.358418775239
52103580	637272078	1892.0	0.52287874528	0.783393415404	WQZGKKKJIJFFOK-QRXFDPRISA-N	0.0		flat tautomer	637272078	942.0	16.507239611	0.01	1.04575749056	0.783393415404	2.01	0.35822157546
46825079	637270393	15980.0	0.769551078622	0.531365230058	WQZGKKKJIJFFOK-QRXFDPRISA-N	0.0		flat tautomer	637270393	1892.0	35.3861581781	0.01	1.53910215724	0.531365230058	2.01	0.358066885965
52103574	637272078	1892.0	0.52287874528	0.780734309111	WQZGKKKJIJFFOK-QRXFDPRISA-N	0.0		flat tautomer	637272078	942.0	16.507239611	0.01	1.04575749056	0.780734309111	2.01	0.357917205998
52081881	637268957	1892.0	0.508638306166	0.794279354316	WQZGKKKJIJFFOK-QRXFDPRISA-N	0.0		flat tautomer	637268957	2886.0	2.69897000434	0.01	1.01727661233	0.794279354316	2.01	0.356986750684
52081882	637268957	1892.0	0.508638306166	0.794279354316	WQZGKKKJIJFFOK-QRXFDPRISA-N	0.0		flat tautomer	637268957	11701.0	2.69897000434	0.01	1.01727661233	0.794279354316	2.01	0.356986750684
52012065	637269334	1892.0	0.508638306166	0.794279354316	WQZGKKKJIJFFOK-QRXFDPRISA-N	0.0		flat tautomer	637269334	14472.0	89.9136401693	0.01	1.01727661233	0.794279354316	2.01	0.356986750684
52081884	637268957	1892.0	0.508638306166	0.788758947678	WQZGKKKJIJFFOK-QRXFDPRISA-N	0.0		flat tautomer	637268957	2886.0	2.69897000434	0.01	1.01727661233	0.788758947678	2.01	0.356364844404
52081885	637268957	1892.0	0.508638306166	0.788758947678	WQZGKKKJIJFFOK-QRXFDPRISA-N	0.0		flat tautomer	637268957	11701.0	2.69897000434	0.01	1.01727661233	0.788758947678	2.01	0.356364844404
52012095	637269334	1892.0	0.508638306166	0.788758947678	WQZGKKKJIJFFOK-QRXFDPRISA-N	0.0		flat tautomer	637269334	14472.0	89.9136401693	0.01	1.01727661233	0.788758947678	2.01	0.356364844404
52109205	637265281	1892.0	0.853871964322	0.469413936849	WQZGKKKJIJFFOK-QRXFDPRISA-N	0.0		flat tautomer	637265281	5951.0	22.2708352103	0.01	1.70774392864	0.469413936849	2.01	0.356281848383
2775544	637265392	1892.0	0.721246399047	0.552704654755	WQZGKKKJIJFFOK-QRXFDPRISA-N	0.0		flat tautomer	637265392	15980.0	24.49757288	0.01	1.44249279809	0.552704654755	2.01	0.355795710811
53188631	637265817	15980.0	0.721246399047	0.552704654755	WQZGKKKJIJFFOK-QRXFDPRISA-N	0.0		flat tautomer	637265817	202.0	3.84771165562	0.01	1.44249279809	0.552704654755	2.01	0.355795710811
53188632	637265817	15980.0	0.721246399047	0.552704654755	WQZGKKKJIJFFOK-QRXFDPRISA-N	0.0		flat tautomer	637265817	1390.0	3.84771165562	0.01	1.44249279809	0.552704654755	2.01	0.355795710811
53188633	637265817	15980.0	0.721246399047	0.552704654755	WQZGKKKJIJFFOK-QRXFDPRISA-N	0.0		flat tautomer	637265817	1864.0	3.84771165562	0.01	1.44249279809	0.552704654755	2.01	0.355795710811
53188634	637265817	15980.0	0.721246399047	0.552704654755	WQZGKKKJIJFFOK-QRXFDPRISA-N	0.0		flat tautomer	637265817	2020.0	3.84771165562	0.01	1.44249279809	0.552704654755	2.01	0.355795710811
53188639	637265817	15980.0	0.721246399047	0.552704654755	WQZGKKKJIJFFOK-QRXFDPRISA-N	0.0		flat tautomer	637265817	6211.0	3.282329497	0.01	1.44249279809	0.552704654755	2.01	0.355795710811
22510323	637268830	771.0	0.698970004336	0.57023892861	WQZGKKKJIJFFOK-QRXFDPRISA-N	0.0		flat tautomer	637268830	14598.0	53.1739251973	0.01	1.39794000867	0.57023892861	2.01	0.355783139815
52081905	637268957	1892.0	0.508638306166	0.783393415404	WQZGKKKJIJFFOK-QRXFDPRISA-N	0.0		flat tautomer	637268957	2886.0	2.69897000434	0.01	1.01727661233	0.783393415404	2.01	0.355757249352
52081906	637268957	1892.0	0.508638306166	0.783393415404	WQZGKKKJIJFFOK-QRXFDPRISA-N	0.0		flat tautomer	637268957	11701.0	2.69897000434	0.01	1.01727661233	0.783393415404	2.01	0.355757249352
52012305	637269334	1892.0	0.508638306166	0.783393415404	WQZGKKKJIJFFOK-QRXFDPRISA-N	0.0		flat tautomer	637269334	14472.0	89.9136401693	0.01	1.01727661233	0.783393415404	2.01	0.355757249352
52998389	637271282	13422.0	0.638272163982	0.624088952415	WQZGKKKJIJFFOK-QRXFDPRISA-N	0.0		flat tautomer	637271282	6123.0	83.6401645177	0.01	1.27654432796	0.624088952415	2.01	0.355729279818
52998390	637271282	13422.0	0.638272163982	0.624088952415	WQZGKKKJIJFFOK-QRXFDPRISA-N	0.0		flat tautomer	637271282	13330.0	83.6401645177	0.01	1.27654432796	0.624088952415	2.01	0.355729279818
52081887	637268957	1892.0	0.508638306166	0.780734309111	WQZGKKKJIJFFOK-QRXFDPRISA-N	0.0		flat tautomer	637268957	2886.0	2.69897000434	0.01	1.01727661233	0.780734309111	2.01	0.355454973749
52081888	637268957	1892.0	0.508638306166	0.780734309111	WQZGKKKJIJFFOK-QRXFDPRISA-N	0.0		flat tautomer	637268957	11701.0	2.69897000434	0.01	1.01727661233	0.780734309111	2.01	0.355454973749
52012125	637269334	1892.0	0.508638306166	0.780734309111	WQZGKKKJIJFFOK-QRXFDPRISA-N	0.0		flat tautomer	637269334	14472.0	89.9136401693	0.01	1.01727661233	0.780734309111	2.01	0.355454973749
19081427	637269104	771.0	0.481486060122	0.81744485017	WQZGKKKJIJFFOK-QRXFDPRISA-N	0.0		flat tautomer	637269104	10447.0	200.0	0.01	0.962972120244	0.81744485017	2.01	0.354663959549
52103571	637272078	1892.0	0.52287874528	0.749578662202	WQZGKKKJIJFFOK-QRXFDPRISA-N	0.0		flat tautomer	637272078	942.0	16.507239611	0.01	1.04575749056	0.749578662202	2.01	0.354291770119
52109207	637265281	1892.0	0.853871964322	0.456306072041	WQZGKKKJIJFFOK-QRXFDPRISA-N	0.0		flat tautomer	637265281	5951.0	22.2708352103	0.01	1.70774392864	0.456306072041	2.01	0.353768177169
52103579	637272078	1892.0	0.52287874528	0.745013468122	WQZGKKKJIJFFOK-QRXFDPRISA-N	0.0		flat tautomer	637272078	942.0	16.507239611	0.01	1.04575749056	0.745013468122	2.01	0.353751093762
51900495	637265284	1892.0	1.92081875395	0.469413936849	WQZGKKKJIJFFOK-QRXFDPRISA-N	0.0		flat tautomer	637265284	15980.0	0.823908740944	0.01	1.64781748189	0.469413936849	2.01	0.353114283988
51900496	637265284	15980.0	1.92081875395	0.469413936849	WQZGKKKJIJFFOK-QRXFDPRISA-N	0.0		flat tautomer	637265284	1892.0	0.823908740944	0.01	1.64781748189	0.469413936849	2.01	0.353114283988
22510327	637268830	771.0	0.698970004336	0.552704654755	WQZGKKKJIJFFOK-QRXFDPRISA-N	0.0		flat tautomer	637268830	14598.0	53.1739251973	0.01	1.39794000867	0.552704654755	2.01	0.353016031558
2775548	637265392	1892.0	0.721246399047	0.533457102236	WQZGKKKJIJFFOK-QRXFDPRISA-N	0.0		flat tautomer	637265392	15980.0	24.49757288	0.01	1.44249279809	0.533457102236	2.01	0.352656833054
53188640	637265817	15980.0	0.721246399047	0.533457102236	WQZGKKKJIJFFOK-QRXFDPRISA-N	0.0		flat tautomer	637265817	202.0	3.84771165562	0.01	1.44249279809	0.533457102236	2.01	0.352656833054
53188641	637265817	15980.0	0.721246399047	0.533457102236	WQZGKKKJIJFFOK-QRXFDPRISA-N	0.0		flat tautomer	637265817	1390.0	3.84771165562	0.01	1.44249279809	0.533457102236	2.01	0.352656833054
53188642	637265817	15980.0	0.721246399047	0.533457102236	WQZGKKKJIJFFOK-QRXFDPRISA-N	0.0		flat tautomer	637265817	1864.0	3.84771165562	0.01	1.44249279809	0.533457102236	2.01	0.352656833054
53188643	637265817	15980.0	0.721246399047	0.533457102236	WQZGKKKJIJFFOK-QRXFDPRISA-N	0.0		flat tautomer	637265817	2020.0	3.84771165562	0.01	1.44249279809	0.533457102236	2.01	0.352656833054
53188648	637265817	15980.0	0.721246399047	0.533457102236	WQZGKKKJIJFFOK-QRXFDPRISA-N	0.0		flat tautomer	637265817	6211.0	3.282329497	0.01	1.44249279809	0.533457102236	2.01	0.352656833054
2775540	637265392	1892.0	0.721246399047	0.531365230058	WQZGKKKJIJFFOK-QRXFDPRISA-N	0.0		flat tautomer	637265392	15980.0	24.49757288	0.01	1.44249279809	0.531365230058	2.01	0.352310600755
53188622	637265817	15980.0	0.721246399047	0.531365230058	WQZGKKKJIJFFOK-QRXFDPRISA-N	0.0		flat tautomer	637265817	202.0	3.84771165562	0.01	1.44249279809	0.531365230058	2.01	0.352310600755
53188623	637265817	15980.0	0.721246399047	0.531365230058	WQZGKKKJIJFFOK-QRXFDPRISA-N	0.0		flat tautomer	637265817	1390.0	3.84771165562	0.01	1.44249279809	0.531365230058	2.01	0.352310600755
53188624	637265817	15980.0	0.721246399047	0.531365230058	WQZGKKKJIJFFOK-QRXFDPRISA-N	0.0		flat tautomer	637265817	1864.0	3.84771165562	0.01	1.44249279809	0.531365230058	2.01	0.352310600755
53188625	637265817	15980.0	0.721246399047	0.531365230058	WQZGKKKJIJFFOK-QRXFDPRISA-N	0.0		flat tautomer	637265817	2020.0	3.84771165562	0.01	1.44249279809	0.531365230058	2.01	0.352310600755
53188630	637265817	15980.0	0.721246399047	0.531365230058	WQZGKKKJIJFFOK-QRXFDPRISA-N	0.0		flat tautomer	637265817	6211.0	3.282329497	0.01	1.44249279809	0.531365230058	2.01	0.352310600755
19081379	637269104	771.0	0.481486060122	0.794279354316	WQZGKKKJIJFFOK-QRXFDPRISA-N	0.0		flat tautomer	637269104	10447.0	200.0	0.01	0.962972120244	0.794279354316	2.01	0.352124109187
52081878	637268957	1892.0	0.508638306166	0.749578662202	WQZGKKKJIJFFOK-QRXFDPRISA-N	0.0		flat tautomer	637268957	2886.0	2.69897000434	0.01	1.01727661233	0.749578662202	2.01	0.351854478457
52081879	637268957	1892.0	0.508638306166	0.749578662202	WQZGKKKJIJFFOK-QRXFDPRISA-N	0.0		flat tautomer	637268957	11701.0	2.69897000434	0.01	1.01727661233	0.749578662202	2.01	0.351854478457
52012035	637269334	1892.0	0.508638306166	0.749578662202	WQZGKKKJIJFFOK-QRXFDPRISA-N	0.0		flat tautomer	637269334	14472.0	89.9136401693	0.01	1.01727661233	0.749578662202	2.01	0.351854478457
19081387	637269104	771.0	0.481486060122	0.788758947678	WQZGKKKJIJFFOK-QRXFDPRISA-N	0.0		flat tautomer	637269104	10447.0	200.0	0.01	0.962972120244	0.788758947678	2.01	0.35151067411
52081902	637268957	1892.0	0.508638306166	0.745013468122	WQZGKKKJIJFFOK-QRXFDPRISA-N	0.0		flat tautomer	637268957	2886.0	2.69897000434	0.01	1.01727661233	0.745013468122	2.01	0.351317521593
52081903	637268957	1892.0	0.508638306166	0.745013468122	WQZGKKKJIJFFOK-QRXFDPRISA-N	0.0		flat tautomer	637268957	11701.0	2.69897000434	0.01	1.01727661233	0.745013468122	2.01	0.351317521593
52012275	637269334	1892.0	0.508638306166	0.745013468122	WQZGKKKJIJFFOK-QRXFDPRISA-N	0.0		flat tautomer	637269334	14472.0	89.9136401693	0.01	1.01727661233	0.745013468122	2.01	0.351317521593
52998289	637271282	13422.0	0.638272163982	0.591634386844	WQZGKKKJIJFFOK-QRXFDPRISA-N	0.0		flat tautomer	637271282	6123.0	83.6401645177	0.01	1.27654432796	0.591634386844	2.01	0.351011496908
52998290	637271282	13422.0	0.638272163982	0.591634386844	WQZGKKKJIJFFOK-QRXFDPRISA-N	0.0		flat tautomer	637271282	13330.0	83.6401645177	0.01	1.27654432796	0.591634386844	2.01	0.351011496908
19081443	637269104	771.0	0.481486060122	0.783393415404	WQZGKKKJIJFFOK-QRXFDPRISA-N	0.0		flat tautomer	637269104	10447.0	200.0	0.01	0.962972120244	0.783393415404	2.01	0.350911355323
52103581	637272078	1892.0	0.52287874528	0.72055628807	WQZGKKKJIJFFOK-QRXFDPRISA-N	0.0		flat tautomer	637272078	942.0	16.507239611	0.01	1.04575749056	0.72055628807	2.01	0.350811432865
51900499	637265284	1892.0	1.92081875395	0.456306072041	WQZGKKKJIJFFOK-QRXFDPRISA-N	0.0		flat tautomer	637265284	15980.0	0.823908740944	0.01	1.64781748189	0.456306072041	2.01	0.350622960855
51900500	637265284	15980.0	1.92081875395	0.456306072041	WQZGKKKJIJFFOK-QRXFDPRISA-N	0.0		flat tautomer	637265284	1892.0	0.823908740944	0.01	1.64781748189	0.456306072041	2.01	0.350622960855
19081395	637269104	771.0	0.481486060122	0.780734309111	WQZGKKKJIJFFOK-QRXFDPRISA-N	0.0		flat tautomer	637269104	10447.0	200.0	0.01	0.962972120244	0.780734309111	2.01	0.350613197121
22510328	637268830	771.0	0.698970004336	0.533457102236	WQZGKKKJIJFFOK-QRXFDPRISA-N	0.0		flat tautomer	637268830	14598.0	53.1739251973	0.01	1.39794000867	0.533457102236	2.01	0.349901676506
52062976	637264964	1892.0	0.45593195565	0.81744485017	WQZGKKKJIJFFOK-QRXFDPRISA-N	0.0		flat tautomer	637264964	4924.0	28.8268137316	0.01	0.911863911299	0.81744485017	2.01	0.349861486384
22510326	637268830	771.0	0.698970004336	0.531365230058	WQZGKKKJIJFFOK-QRXFDPRISA-N	0.0		flat tautomer	637268830	14598.0	53.1739251973	0.01	1.39794000867	0.531365230058	2.01	0.349558149171
52103576	637272078	1892.0	0.52287874528	0.707082527706	WQZGKKKJIJFFOK-QRXFDPRISA-N	0.0		flat tautomer	637272078	942.0	16.507239611	0.01	1.04575749056	0.707082527706	2.01	0.349159840805
52103577	637272078	1892.0	0.52287874528	0.705601094323	WQZGKKKJIJFFOK-QRXFDPRISA-N	0.0		flat tautomer	637272078	942.0	16.507239611	0.01	1.04575749056	0.705601094323	2.01	0.348976812687
52081908	637268957	1892.0	0.508638306166	0.72055628807	WQZGKKKJIJFFOK-QRXFDPRISA-N	0.0		flat tautomer	637268957	2886.0	2.69897000434	0.01	1.01727661233	0.72055628807	2.01	0.348398083608
52081909	637268957	1892.0	0.508638306166	0.72055628807	WQZGKKKJIJFFOK-QRXFDPRISA-N	0.0		flat tautomer	637268957	11701.0	2.69897000434	0.01	1.01727661233	0.72055628807	2.01	0.348398083608
52012335	637269334	1892.0	0.508638306166	0.72055628807	WQZGKKKJIJFFOK-QRXFDPRISA-N	0.0		flat tautomer	637269334	14472.0	89.9136401693	0.01	1.01727661233	0.72055628807	2.01	0.348398083608
52998589	637271282	13422.0	0.638272163982	0.57023892861	WQZGKKKJIJFFOK-QRXFDPRISA-N	0.0		flat tautomer	637271282	6123.0	83.6401645177	0.01	1.27654432796	0.57023892861	2.01	0.347794095678
52998590	637271282	13422.0	0.638272163982	0.57023892861	WQZGKKKJIJFFOK-QRXFDPRISA-N	0.0		flat tautomer	637271282	13330.0	83.6401645177	0.01	1.27654432796	0.57023892861	2.01	0.347794095678
52103583	637272078	1892.0	0.52287874528	0.694182199378	WQZGKKKJIJFFOK-QRXFDPRISA-N	0.0		flat tautomer	637272078	942.0	16.507239611	0.01	1.04575749056	0.694182199378	2.01	0.347556270744
52062916	637264964	1892.0	0.45593195565	0.794279354316	WQZGKKKJIJFFOK-QRXFDPRISA-N	0.0		flat tautomer	637264964	4924.0	28.8268137316	0.01	0.911863911299	0.794279354316	2.01	0.347356027909
46825069	637270393	15980.0	0.769551078622	0.469413936849	WQZGKKKJIJFFOK-QRXFDPRISA-N	0.0		flat tautomer	637270393	1892.0	35.3861581781	0.01	1.53910215724	0.469413936849	2.01	0.347140169338
19081371	637269104	771.0	0.481486060122	0.749578662202	WQZGKKKJIJFFOK-QRXFDPRISA-N	0.0		flat tautomer	637269104	10447.0	200.0	0.01	0.962972120244	0.749578662202	2.01	0.347061745436
52081893	637268957	1892.0	0.508638306166	0.707082527706	WQZGKKKJIJFFOK-QRXFDPRISA-N	0.0		flat tautomer	637268957	2886.0	2.69897000434	0.01	1.01727661233	0.707082527706	2.01	0.346757853402
52081894	637268957	1892.0	0.508638306166	0.707082527706	WQZGKKKJIJFFOK-QRXFDPRISA-N	0.0		flat tautomer	637268957	11701.0	2.69897000434	0.01	1.01727661233	0.707082527706	2.01	0.346757853402
52012185	637269334	1892.0	0.508638306166	0.707082527706	WQZGKKKJIJFFOK-QRXFDPRISA-N	0.0		flat tautomer	637269334	14472.0	89.9136401693	0.01	1.01727661233	0.707082527706	2.01	0.346757853402
52062926	637264964	1892.0	0.45593195565	0.788758947678	WQZGKKKJIJFFOK-QRXFDPRISA-N	0.0		flat tautomer	637264964	4924.0	28.8268137316	0.01	0.911863911299	0.788758947678	2.01	0.346750899302
52103582	637272078	1892.0	0.52287874528	0.687711913266	WQZGKKKJIJFFOK-QRXFDPRISA-N	0.0		flat tautomer	637272078	942.0	16.507239611	0.01	1.04575749056	0.687711913266	2.01	0.34674355484
52081896	637268957	1892.0	0.508638306166	0.705601094323	WQZGKKKJIJFFOK-QRXFDPRISA-N	0.0		flat tautomer	637268957	2886.0	2.69897000434	0.01	1.01727661233	0.705601094323	2.01	0.346576084395
52081897	637268957	1892.0	0.508638306166	0.705601094323	WQZGKKKJIJFFOK-QRXFDPRISA-N	0.0		flat tautomer	637268957	11701.0	2.69897000434	0.01	1.01727661233	0.705601094323	2.01	0.346576084395
52012215	637269334	1892.0	0.508638306166	0.705601094323	WQZGKKKJIJFFOK-QRXFDPRISA-N	0.0		flat tautomer	637269334	14472.0	89.9136401693	0.01	1.01727661233	0.705601094323	2.01	0.346576084395
19081435	637269104	771.0	0.481486060122	0.745013468122	WQZGKKKJIJFFOK-QRXFDPRISA-N	0.0		flat tautomer	637269104	10447.0	200.0	0.01	0.962972120244	0.745013468122	2.01	0.34653210265
52062996	637264964	1892.0	0.45593195565	0.783393415404	WQZGKKKJIJFFOK-QRXFDPRISA-N	0.0		flat tautomer	637264964	4924.0	28.8268137316	0.01	0.911863911299	0.783393415404	2.01	0.346159695838
52062936	637264964	1892.0	0.45593195565	0.780734309111	WQZGKKKJIJFFOK-QRXFDPRISA-N	0.0		flat tautomer	637264964	4924.0	28.8268137316	0.01	0.911863911299	0.780734309111	2.01	0.34586557497
52081914	637268957	1892.0	0.508638306166	0.694182199378	WQZGKKKJIJFFOK-QRXFDPRISA-N	0.0		flat tautomer	637268957	2886.0	2.69897000434	0.01	1.01727661233	0.694182199378	2.01	0.345165314837
52081915	637268957	1892.0	0.508638306166	0.694182199378	WQZGKKKJIJFFOK-QRXFDPRISA-N	0.0		flat tautomer	637268957	11701.0	2.69897000434	0.01	1.01727661233	0.694182199378	2.01	0.345165314837
52012395	637269334	1892.0	0.508638306166	0.694182199378	WQZGKKKJIJFFOK-QRXFDPRISA-N	0.0		flat tautomer	637269334	14472.0	89.9136401693	0.01	1.01727661233	0.694182199378	2.01	0.345165314837
52998669	637271282	13422.0	0.638272163982	0.552704654755	WQZGKKKJIJFFOK-QRXFDPRISA-N	0.0		flat tautomer	637271282	6123.0	83.6401645177	0.01	1.27654432796	0.552704654755	2.01	0.345089122321
52998670	637271282	13422.0	0.638272163982	0.552704654755	WQZGKKKJIJFFOK-QRXFDPRISA-N	0.0		flat tautomer	637271282	13330.0	83.6401645177	0.01	1.27654432796	0.552704654755	2.01	0.345089122321
46825074	637270393	15980.0	0.769551078622	0.456306072041	WQZGKKKJIJFFOK-QRXFDPRISA-N	0.0		flat tautomer	637270393	1892.0	35.3861581781	0.01	1.53910215724	0.456306072041	2.01	0.344690995307
52081911	637268957	1892.0	0.508638306166	0.687711913266	WQZGKKKJIJFFOK-QRXFDPRISA-N	0.0		flat tautomer	637268957	2886.0	2.69897000434	0.01	1.01727661233	0.687711913266	2.01	0.344358189877
52081912	637268957	1892.0	0.508638306166	0.687711913266	WQZGKKKJIJFFOK-QRXFDPRISA-N	0.0		flat tautomer	637268957	11701.0	2.69897000434	0.01	1.01727661233	0.687711913266	2.01	0.344358189877
52012365	637269334	1892.0	0.508638306166	0.687711913266	WQZGKKKJIJFFOK-QRXFDPRISA-N	0.0		flat tautomer	637269334	14472.0	89.9136401693	0.01	1.01727661233	0.687711913266	2.01	0.344358189877
19081451	637269104	771.0	0.481486060122	0.72055628807	WQZGKKKJIJFFOK-QRXFDPRISA-N	0.0		flat tautomer	637269104	10447.0	200.0	0.01	0.962972120244	0.72055628807	2.01	0.343652431352
52103584	637272078	1892.0	0.52287874528	0.66301099456	WQZGKKKJIJFFOK-QRXFDPRISA-N	0.0		flat tautomer	637272078	942.0	16.507239611	0.01	1.04575749056	0.66301099456	2.01	0.343587173639
52062906	637264964	1892.0	0.45593195565	0.749578662202	WQZGKKKJIJFFOK-QRXFDPRISA-N	0.0		flat tautomer	637264964	4924.0	28.8268137316	0.01	0.911863911299	0.749578662202	2.01	0.342362213177
52998689	637271282	13422.0	0.638272163982	0.533457102236	WQZGKKKJIJFFOK-QRXFDPRISA-N	0.0		flat tautomer	637271282	6123.0	83.6401645177	0.01	1.27654432796	0.533457102236	2.01	0.342044699532
52998690	637271282	13422.0	0.638272163982	0.533457102236	WQZGKKKJIJFFOK-QRXFDPRISA-N	0.0		flat tautomer	637271282	13330.0	83.6401645177	0.01	1.27654432796	0.533457102236	2.01	0.342044699532
19081411	637269104	771.0	0.481486060122	0.707082527706	WQZGKKKJIJFFOK-QRXFDPRISA-N	0.0		flat tautomer	637269104	10447.0	200.0	0.01	0.962972120244	0.707082527706	2.01	0.342034543295
19081419	637269104	771.0	0.481486060122	0.705601094323	WQZGKKKJIJFFOK-QRXFDPRISA-N	0.0		flat tautomer	637269104	10447.0	200.0	0.01	0.962972120244	0.705601094323	2.01	0.341855250228
52062986	637264964	1892.0	0.45593195565	0.745013468122	WQZGKKKJIJFFOK-QRXFDPRISA-N	0.0		flat tautomer	637264964	4924.0	28.8268137316	0.01	0.911863911299	0.745013468122	2.01	0.341839742236
52998649	637271282	13422.0	0.638272163982	0.531365230058	WQZGKKKJIJFFOK-QRXFDPRISA-N	0.0		flat tautomer	637271282	6123.0	83.6401645177	0.01	1.27654432796	0.531365230058	2.01	0.341708886039
52998650	637271282	13422.0	0.638272163982	0.531365230058	WQZGKKKJIJFFOK-QRXFDPRISA-N	0.0		flat tautomer	637271282	13330.0	83.6401645177	0.01	1.27654432796	0.531365230058	2.01	0.341708886039
2775532	637265392	1892.0	0.721246399047	0.469413936849	WQZGKKKJIJFFOK-QRXFDPRISA-N	0.0		flat tautomer	637265392	15980.0	24.49757288	0.01	1.44249279809	0.469413936849	2.01	0.341559542084
53188604	637265817	15980.0	0.721246399047	0.469413936849	WQZGKKKJIJFFOK-QRXFDPRISA-N	0.0		flat tautomer	637265817	202.0	3.84771165562	0.01	1.44249279809	0.469413936849	2.01	0.341559542084
53188605	637265817	15980.0	0.721246399047	0.469413936849	WQZGKKKJIJFFOK-QRXFDPRISA-N	0.0		flat tautomer	637265817	1390.0	3.84771165562	0.01	1.44249279809	0.469413936849	2.01	0.341559542084
53188606	637265817	15980.0	0.721246399047	0.469413936849	WQZGKKKJIJFFOK-QRXFDPRISA-N	0.0		flat tautomer	637265817	1864.0	3.84771165562	0.01	1.44249279809	0.469413936849	2.01	0.341559542084
53188607	637265817	15980.0	0.721246399047	0.469413936849	WQZGKKKJIJFFOK-QRXFDPRISA-N	0.0		flat tautomer	637265817	2020.0	3.84771165562	0.01	1.44249279809	0.469413936849	2.01	0.341559542084
53188612	637265817	15980.0	0.721246399047	0.469413936849	WQZGKKKJIJFFOK-QRXFDPRISA-N	0.0		flat tautomer	637265817	6211.0	3.282329497	0.01	1.44249279809	0.469413936849	2.01	0.341559542084
52081917	637268957	1892.0	0.508638306166	0.66301099456	WQZGKKKJIJFFOK-QRXFDPRISA-N	0.0		flat tautomer	637268957	2886.0	2.69897000434	0.01	1.01727661233	0.66301099456	2.01	0.341223522479
52081918	637268957	1892.0	0.508638306166	0.66301099456	WQZGKKKJIJFFOK-QRXFDPRISA-N	0.0		flat tautomer	637268957	11701.0	2.69897000434	0.01	1.01727661233	0.66301099456	2.01	0.341223522479
52012425	637269334	1892.0	0.508638306166	0.66301099456	WQZGKKKJIJFFOK-QRXFDPRISA-N	0.0		flat tautomer	637269334	14472.0	89.9136401693	0.01	1.01727661233	0.66301099456	2.01	0.341223522479
53022402	637271569	6214.0	0.408935392974	0.81744485017	WQZGKKKJIJFFOK-QRXFDPRISA-N	0.0		flat tautomer	637271569	13223.0	27.6757175447	0.01	0.817870785947	0.81744485017	2.01	0.340474667006
53022403	637271569	6214.0	0.408935392974	0.81744485017	WQZGKKKJIJFFOK-QRXFDPRISA-N	0.0		flat tautomer	637271569	16105.0	23.7235381958	0.01	0.817870785947	0.81744485017	2.01	0.340474667006
53022404	637271569	6214.0	0.408935392974	0.81744485017	WQZGKKKJIJFFOK-QRXFDPRISA-N	0.0		flat tautomer	637271569	16845.0	23.7235381958	0.01	0.817870785947	0.81744485017	2.01	0.340474667006
19081467	637269104	771.0	0.481486060122	0.694182199378	WQZGKKKJIJFFOK-QRXFDPRISA-N	0.0		flat tautomer	637269104	10447.0	200.0	0.01	0.962972120244	0.694182199378	2.01	0.340463697255
19081459	637269104	771.0	0.481486060122	0.687711913266	WQZGKKKJIJFFOK-QRXFDPRISA-N	0.0		flat tautomer	637269104	10447.0	200.0	0.01	0.962972120244	0.687711913266	2.01	0.339667566427
2775536	637265392	1892.0	0.721246399047	0.456306072041	WQZGKKKJIJFFOK-QRXFDPRISA-N	0.0		flat tautomer	637265392	15980.0	24.49757288	0.01	1.44249279809	0.456306072041	2.01	0.339149740988
53188613	637265817	15980.0	0.721246399047	0.456306072041	WQZGKKKJIJFFOK-QRXFDPRISA-N	0.0		flat tautomer	637265817	202.0	3.84771165562	0.01	1.44249279809	0.456306072041	2.01	0.339149740988
53188614	637265817	15980.0	0.721246399047	0.456306072041	WQZGKKKJIJFFOK-QRXFDPRISA-N	0.0		flat tautomer	637265817	1390.0	3.84771165562	0.01	1.44249279809	0.456306072041	2.01	0.339149740988
53188615	637265817	15980.0	0.721246399047	0.456306072041	WQZGKKKJIJFFOK-QRXFDPRISA-N	0.0		flat tautomer	637265817	1864.0	3.84771165562	0.01	1.44249279809	0.456306072041	2.01	0.339149740988
53188616	637265817	15980.0	0.721246399047	0.456306072041	WQZGKKKJIJFFOK-QRXFDPRISA-N	0.0		flat tautomer	637265817	2020.0	3.84771165562	0.01	1.44249279809	0.456306072041	2.01	0.339149740988
53188621	637265817	15980.0	0.721246399047	0.456306072041	WQZGKKKJIJFFOK-QRXFDPRISA-N	0.0		flat tautomer	637265817	6211.0	3.282329497	0.01	1.44249279809	0.456306072041	2.01	0.339149740988
52063006	637264964	1892.0	0.45593195565	0.72055628807	WQZGKKKJIJFFOK-QRXFDPRISA-N	0.0		flat tautomer	637264964	4924.0	28.8268137316	0.01	0.911863911299	0.72055628807	2.01	0.338999064311
22510324	637268830	771.0	0.698970004336	0.469413936849	WQZGKKKJIJFFOK-QRXFDPRISA-N	0.0		flat tautomer	637268830	14598.0	53.1739251973	0.01	1.39794000867	0.469413936849	2.01	0.33889108391
52103575	637272078	1892.0	0.52287874528	0.624088952415	WQZGKKKJIJFFOK-QRXFDPRISA-N	0.0		flat tautomer	637272078	942.0	16.507239611	0.01	1.04575749056	0.624088952415	2.01	0.338429633838
53022384	637271569	6214.0	0.408935392974	0.794279354316	WQZGKKKJIJFFOK-QRXFDPRISA-N	0.0		flat tautomer	637271569	13223.0	27.6757175447	0.01	0.817870785947	0.794279354316	2.01	0.338036430239
53022385	637271569	6214.0	0.408935392974	0.794279354316	WQZGKKKJIJFFOK-QRXFDPRISA-N	0.0		flat tautomer	637271569	16105.0	23.7235381958	0.01	0.817870785947	0.794279354316	2.01	0.338036430239
53022386	637271569	6214.0	0.408935392974	0.794279354316	WQZGKKKJIJFFOK-QRXFDPRISA-N	0.0		flat tautomer	637271569	16845.0	23.7235381958	0.01	0.817870785947	0.794279354316	2.01	0.338036430239
53022387	637271569	6214.0	0.408935392974	0.788758947678	WQZGKKKJIJFFOK-QRXFDPRISA-N	0.0		flat tautomer	637271569	13223.0	27.6757175447	0.01	0.817870785947	0.788758947678	2.01	0.337447537294
53022388	637271569	6214.0	0.408935392974	0.788758947678	WQZGKKKJIJFFOK-QRXFDPRISA-N	0.0		flat tautomer	637271569	16105.0	23.7235381958	0.01	0.817870785947	0.788758947678	2.01	0.337447537294
53022389	637271569	6214.0	0.408935392974	0.788758947678	WQZGKKKJIJFFOK-QRXFDPRISA-N	0.0		flat tautomer	637271569	16845.0	23.7235381958	0.01	0.817870785947	0.788758947678	2.01	0.337447537294
52062956	637264964	1892.0	0.45593195565	0.707082527706	WQZGKKKJIJFFOK-QRXFDPRISA-N	0.0		flat tautomer	637264964	4924.0	28.8268137316	0.01	0.911863911299	0.707082527706	2.01	0.337403083933
52062966	637264964	1892.0	0.45593195565	0.705601094323	WQZGKKKJIJFFOK-QRXFDPRISA-N	0.0		flat tautomer	637264964	4924.0	28.8268137316	0.01	0.911863911299	0.705601094323	2.01	0.337226218658
53022408	637271569	6214.0	0.408935392974	0.783393415404	WQZGKKKJIJFFOK-QRXFDPRISA-N	0.0		flat tautomer	637271569	13223.0	27.6757175447	0.01	0.817870785947	0.783393415404	2.01	0.336872195879
53022409	637271569	6214.0	0.408935392974	0.783393415404	WQZGKKKJIJFFOK-QRXFDPRISA-N	0.0		flat tautomer	637271569	16105.0	23.7235381958	0.01	0.817870785947	0.783393415404	2.01	0.336872195879
53022410	637271569	6214.0	0.408935392974	0.783393415404	WQZGKKKJIJFFOK-QRXFDPRISA-N	0.0		flat tautomer	637271569	16845.0	23.7235381958	0.01	0.817870785947	0.783393415404	2.01	0.336872195879
53022390	637271569	6214.0	0.408935392974	0.780734309111	WQZGKKKJIJFFOK-QRXFDPRISA-N	0.0		flat tautomer	637271569	13223.0	27.6757175447	0.01	0.817870785947	0.780734309111	2.01	0.336585966304
53022391	637271569	6214.0	0.408935392974	0.780734309111	WQZGKKKJIJFFOK-QRXFDPRISA-N	0.0		flat tautomer	637271569	16105.0	23.7235381958	0.01	0.817870785947	0.780734309111	2.01	0.336585966304
53022392	637271569	6214.0	0.408935392974	0.780734309111	WQZGKKKJIJFFOK-QRXFDPRISA-N	0.0		flat tautomer	637271569	16845.0	23.7235381958	0.01	0.817870785947	0.780734309111	2.01	0.336585966304
19081475	637269104	771.0	0.481486060122	0.66301099456	WQZGKKKJIJFFOK-QRXFDPRISA-N	0.0		flat tautomer	637269104	10447.0	200.0	0.01	0.962972120244	0.66301099456	2.01	0.336575597431
22510325	637268830	771.0	0.698970004336	0.456306072041	WQZGKKKJIJFFOK-QRXFDPRISA-N	0.0		flat tautomer	637268830	14598.0	53.1739251973	0.01	1.39794000867	0.456306072041	2.01	0.336500109556
52081890	637268957	1892.0	0.508638306166	0.624088952415	WQZGKKKJIJFFOK-QRXFDPRISA-N	0.0		flat tautomer	637268957	2886.0	2.69897000434	0.01	1.01727661233	0.624088952415	2.01	0.33610146312
52081891	637268957	1892.0	0.508638306166	0.624088952415	WQZGKKKJIJFFOK-QRXFDPRISA-N	0.0		flat tautomer	637268957	11701.0	2.69897000434	0.01	1.01727661233	0.624088952415	2.01	0.33610146312
52012155	637269334	1892.0	0.508638306166	0.624088952415	WQZGKKKJIJFFOK-QRXFDPRISA-N	0.0		flat tautomer	637269334	14472.0	89.9136401693	0.01	1.01727661233	0.624088952415	2.01	0.33610146312
52063026	637264964	1892.0	0.45593195565	0.694182199378	WQZGKKKJIJFFOK-QRXFDPRISA-N	0.0		flat tautomer	637264964	4924.0	28.8268137316	0.01	0.911863911299	0.694182199378	2.01	0.33585350858
52063016	637264964	1892.0	0.45593195565	0.687711913266	WQZGKKKJIJFFOK-QRXFDPRISA-N	0.0		flat tautomer	637264964	4924.0	28.8268137316	0.01	0.911863911299	0.687711913266	2.01	0.335068158088
52103570	637272078	1892.0	0.52287874528	0.591634386844	WQZGKKKJIJFFOK-QRXFDPRISA-N	0.0		flat tautomer	637272078	942.0	16.507239611	0.01	1.04575749056	0.591634386844	2.01	0.333941283754
52105129	637266322	1892.0	0.376750709602	0.81744485017	WQZGKKKJIJFFOK-QRXFDPRISA-N	0.0		flat tautomer	637266322	6179.0	200.0	0.01	0.753501419204	0.81744485017	2.01	0.333568205481
53177278	637270755	15980.0	0.376750709602	0.81744485017	WQZGKKKJIJFFOK-QRXFDPRISA-N	0.0		flat tautomer	637270755	4170.0	9.35556141053	0.01	0.753501419204	0.81744485017	2.01	0.333568205481
53177279	637270755	15980.0	0.376750709602	0.81744485017	WQZGKKKJIJFFOK-QRXFDPRISA-N	0.0		flat tautomer	637270755	5317.0	9.35556141053	0.01	0.753501419204	0.81744485017	2.01	0.333568205481
53022381	637271569	6214.0	0.408935392974	0.749578662202	WQZGKKKJIJFFOK-QRXFDPRISA-N	0.0		flat tautomer	637271569	13223.0	27.6757175447	0.01	0.817870785947	0.749578662202	2.01	0.333176600065
53022382	637271569	6214.0	0.408935392974	0.749578662202	WQZGKKKJIJFFOK-QRXFDPRISA-N	0.0		flat tautomer	637271569	16105.0	23.7235381958	0.01	0.817870785947	0.749578662202	2.01	0.333176600065
53022383	637271569	6214.0	0.408935392974	0.749578662202	WQZGKKKJIJFFOK-QRXFDPRISA-N	0.0		flat tautomer	637271569	16845.0	23.7235381958	0.01	0.817870785947	0.749578662202	2.01	0.333176600065
53022405	637271569	6214.0	0.408935392974	0.745013468122	WQZGKKKJIJFFOK-QRXFDPRISA-N	0.0		flat tautomer	637271569	13223.0	27.6757175447	0.01	0.817870785947	0.745013468122	2.01	0.332668147073
53022406	637271569	6214.0	0.408935392974	0.745013468122	WQZGKKKJIJFFOK-QRXFDPRISA-N	0.0		flat tautomer	637271569	16105.0	23.7235381958	0.01	0.817870785947	0.745013468122	2.01	0.332668147073
53022407	637271569	6214.0	0.408935392974	0.745013468122	WQZGKKKJIJFFOK-QRXFDPRISA-N	0.0		flat tautomer	637271569	16845.0	23.7235381958	0.01	0.817870785947	0.745013468122	2.01	0.332668147073
52063036	637264964	1892.0	0.45593195565	0.66301099456	WQZGKKKJIJFFOK-QRXFDPRISA-N	0.0		flat tautomer	637264964	4924.0	28.8268137316	0.01	0.911863911299	0.66301099456	2.01	0.33201805717
52081875	637268957	1892.0	0.508638306166	0.591634386844	WQZGKKKJIJFFOK-QRXFDPRISA-N	0.0		flat tautomer	637268957	2886.0	2.69897000434	0.01	1.01727661233	0.591634386844	2.01	0.331643989898
52081876	637268957	1892.0	0.508638306166	0.591634386844	WQZGKKKJIJFFOK-QRXFDPRISA-N	0.0		flat tautomer	637268957	11701.0	2.69897000434	0.01	1.01727661233	0.591634386844	2.01	0.331643989898
52012005	637269334	1892.0	0.508638306166	0.591634386844	WQZGKKKJIJFFOK-QRXFDPRISA-N	0.0		flat tautomer	637269334	14472.0	89.9136401693	0.01	1.01727661233	0.591634386844	2.01	0.331643989898
19081403	637269104	771.0	0.481486060122	0.624088952415	WQZGKKKJIJFFOK-QRXFDPRISA-N	0.0		flat tautomer	637269104	10447.0	200.0	0.01	0.962972120244	0.624088952415	2.01	0.331523307436
52998609	637271282	13422.0	0.638272163982	0.469413936849	WQZGKKKJIJFFOK-QRXFDPRISA-N	0.0		flat tautomer	637271282	6123.0	83.6401645177	0.01	1.27654432796	0.469413936849	2.01	0.331281347741
52998610	637271282	13422.0	0.638272163982	0.469413936849	WQZGKKKJIJFFOK-QRXFDPRISA-N	0.0		flat tautomer	637271282	13330.0	83.6401645177	0.01	1.27654432796	0.469413936849	2.01	0.331281347741
52105123	637266322	1892.0	0.376750709602	0.794279354316	WQZGKKKJIJFFOK-QRXFDPRISA-N	0.0		flat tautomer	637266322	6179.0	200.0	0.01	0.753501419204	0.794279354316	2.01	0.331179427865
53177254	637270755	15980.0	0.376750709602	0.794279354316	WQZGKKKJIJFFOK-QRXFDPRISA-N	0.0		flat tautomer	637270755	4170.0	9.35556141053	0.01	0.753501419204	0.794279354316	2.01	0.331179427865
53177255	637270755	15980.0	0.376750709602	0.794279354316	WQZGKKKJIJFFOK-QRXFDPRISA-N	0.0		flat tautomer	637270755	5317.0	9.35556141053	0.01	0.753501419204	0.794279354316	2.01	0.331179427865
52103585	637272078	1892.0	0.52287874528	0.57023892861	WQZGKKKJIJFFOK-QRXFDPRISA-N	0.0		flat tautomer	637272078	942.0	16.507239611	0.01	1.04575749056	0.57023892861	2.01	0.330880349549
52105124	637266322	1892.0	0.376750709602	0.788758947678	WQZGKKKJIJFFOK-QRXFDPRISA-N	0.0		flat tautomer	637266322	6179.0	200.0	0.01	0.753501419204	0.788758947678	2.01	0.330602480498
53177258	637270755	15980.0	0.376750709602	0.788758947678	WQZGKKKJIJFFOK-QRXFDPRISA-N	0.0		flat tautomer	637270755	4170.0	9.35556141053	0.01	0.753501419204	0.788758947678	2.01	0.330602480498
53177259	637270755	15980.0	0.376750709602	0.788758947678	WQZGKKKJIJFFOK-QRXFDPRISA-N	0.0		flat tautomer	637270755	5317.0	9.35556141053	0.01	0.753501419204	0.788758947678	2.01	0.330602480498
52105131	637266322	1892.0	0.376750709602	0.783393415404	WQZGKKKJIJFFOK-QRXFDPRISA-N	0.0		flat tautomer	637266322	6179.0	200.0	0.01	0.753501419204	0.783393415404	2.01	0.33003880977
53177286	637270755	15980.0	0.376750709602	0.783393415404	WQZGKKKJIJFFOK-QRXFDPRISA-N	0.0		flat tautomer	637270755	4170.0	9.35556141053	0.01	0.753501419204	0.783393415404	2.01	0.33003880977
53177287	637270755	15980.0	0.376750709602	0.783393415404	WQZGKKKJIJFFOK-QRXFDPRISA-N	0.0		flat tautomer	637270755	5317.0	9.35556141053	0.01	0.753501419204	0.783393415404	2.01	0.33003880977
53022411	637271569	6214.0	0.408935392974	0.72055628807	WQZGKKKJIJFFOK-QRXFDPRISA-N	0.0		flat tautomer	637271569	13223.0	27.6757175447	0.01	0.817870785947	0.72055628807	2.01	0.329903684827
53022412	637271569	6214.0	0.408935392974	0.72055628807	WQZGKKKJIJFFOK-QRXFDPRISA-N	0.0		flat tautomer	637271569	16105.0	23.7235381958	0.01	0.817870785947	0.72055628807	2.01	0.329903684827
53022413	637271569	6214.0	0.408935392974	0.72055628807	WQZGKKKJIJFFOK-QRXFDPRISA-N	0.0		flat tautomer	637271569	16845.0	23.7235381958	0.01	0.817870785947	0.72055628807	2.01	0.329903684827
52105125	637266322	1892.0	0.376750709602	0.780734309111	WQZGKKKJIJFFOK-QRXFDPRISA-N	0.0		flat tautomer	637266322	6179.0	200.0	0.01	0.753501419204	0.780734309111	2.01	0.329758386306
53177262	637270755	15980.0	0.376750709602	0.780734309111	WQZGKKKJIJFFOK-QRXFDPRISA-N	0.0		flat tautomer	637270755	4170.0	9.35556141053	0.01	0.753501419204	0.780734309111	2.01	0.329758386306
53177263	637270755	15980.0	0.376750709602	0.780734309111	WQZGKKKJIJFFOK-QRXFDPRISA-N	0.0		flat tautomer	637270755	5317.0	9.35556141053	0.01	0.753501419204	0.780734309111	2.01	0.329758386306
52998629	637271282	13422.0	0.638272163982	0.456306072041	WQZGKKKJIJFFOK-QRXFDPRISA-N	0.0		flat tautomer	637271282	6123.0	83.6401645177	0.01	1.27654432796	0.456306072041	2.01	0.328944062271
52998630	637271282	13422.0	0.638272163982	0.456306072041	WQZGKKKJIJFFOK-QRXFDPRISA-N	0.0		flat tautomer	637271282	13330.0	83.6401645177	0.01	1.27654432796	0.456306072041	2.01	0.328944062271
25503648	637270850	14986.0	1.82390874094	0.81744485017	WQZGKKKJIJFFOK-QRXFDPRISA-N	1.0	GUBGYTABKSRVRQ-PICCSMPSSA-N	direct	637270850	10992.0	2.39794000867	1.0	3.64781748189	0.408722425085	2.01	0.328930704142
52081920	637268957	1892.0	0.508638306166	0.57023892861	WQZGKKKJIJFFOK-QRXFDPRISA-N	0.0		flat tautomer	637268957	2886.0	2.69897000434	0.01	1.01727661233	0.57023892861	2.01	0.328604112884
52081921	637268957	1892.0	0.508638306166	0.57023892861	WQZGKKKJIJFFOK-QRXFDPRISA-N	0.0		flat tautomer	637268957	11701.0	2.69897000434	0.01	1.01727661233	0.57023892861	2.01	0.328604112884
52012455	637269334	1892.0	0.508638306166	0.57023892861	WQZGKKKJIJFFOK-QRXFDPRISA-N	0.0		flat tautomer	637269334	14472.0	89.9136401693	0.01	1.01727661233	0.57023892861	2.01	0.328604112884
53022396	637271569	6214.0	0.408935392974	0.707082527706	WQZGKKKJIJFFOK-QRXFDPRISA-N	0.0		flat tautomer	637271569	13223.0	27.6757175447	0.01	0.817870785947	0.707082527706	2.01	0.328350524765
53022397	637271569	6214.0	0.408935392974	0.707082527706	WQZGKKKJIJFFOK-QRXFDPRISA-N	0.0		flat tautomer	637271569	16105.0	23.7235381958	0.01	0.817870785947	0.707082527706	2.01	0.328350524765
53022398	637271569	6214.0	0.408935392974	0.707082527706	WQZGKKKJIJFFOK-QRXFDPRISA-N	0.0		flat tautomer	637271569	16845.0	23.7235381958	0.01	0.817870785947	0.707082527706	2.01	0.328350524765
52103589	637272078	1892.0	0.52287874528	0.552704654755	WQZGKKKJIJFFOK-QRXFDPRISA-N	0.0		flat tautomer	637272078	942.0	16.507239611	0.01	1.04575749056	0.552704654755	2.01	0.328306923085
53022399	637271569	6214.0	0.408935392974	0.705601094323	WQZGKKKJIJFFOK-QRXFDPRISA-N	0.0		flat tautomer	637271569	13223.0	27.6757175447	0.01	0.817870785947	0.705601094323	2.01	0.328178404803
53022400	637271569	6214.0	0.408935392974	0.705601094323	WQZGKKKJIJFFOK-QRXFDPRISA-N	0.0		flat tautomer	637271569	16105.0	23.7235381958	0.01	0.817870785947	0.705601094323	2.01	0.328178404803
53022401	637271569	6214.0	0.408935392974	0.705601094323	WQZGKKKJIJFFOK-QRXFDPRISA-N	0.0		flat tautomer	637271569	16845.0	23.7235381958	0.01	0.817870785947	0.705601094323	2.01	0.328178404803
19081363	637269104	771.0	0.481486060122	0.591634386844	WQZGKKKJIJFFOK-QRXFDPRISA-N	0.0		flat tautomer	637269104	10447.0	200.0	0.01	0.962972120244	0.591634386844	2.01	0.327126551017
52062946	637264964	1892.0	0.45593195565	0.624088952415	WQZGKKKJIJFFOK-QRXFDPRISA-N	0.0		flat tautomer	637264964	4924.0	28.8268137316	0.01	0.911863911299	0.624088952415	2.01	0.327034179784
53022417	637271569	6214.0	0.408935392974	0.694182199378	WQZGKKKJIJFFOK-QRXFDPRISA-N	0.0		flat tautomer	637271569	13223.0	27.6757175447	0.01	0.817870785947	0.694182199378	2.01	0.326842524677
53022418	637271569	6214.0	0.408935392974	0.694182199378	WQZGKKKJIJFFOK-QRXFDPRISA-N	0.0		flat tautomer	637271569	16105.0	23.7235381958	0.01	0.817870785947	0.694182199378	2.01	0.326842524677
53022419	637271569	6214.0	0.408935392974	0.694182199378	WQZGKKKJIJFFOK-QRXFDPRISA-N	0.0		flat tautomer	637271569	16845.0	23.7235381958	0.01	0.817870785947	0.694182199378	2.01	0.326842524677
25503642	637270850	14986.0	1.82390874094	0.794279354316	WQZGKKKJIJFFOK-QRXFDPRISA-N	1.0	GUBGYTABKSRVRQ-PICCSMPSSA-N	direct	637270850	10992.0	2.39794000867	1.0	3.64781748189	0.397139677158	2.01	0.326575137004
50073539	637270579	5893.0	1.0	0.81744485017	WQZGKKKJIJFFOK-QRXFDPRISA-N	1.0	GUBGYTABKSRVRQ-QKKXKWKRSA-N	direct	637270579	5893.0	0.886056647693	2.0	1.77211329539	0.408722425085	2.01	0.326570167915
52105122	637266322	1892.0	0.376750709602	0.749578662202	WQZGKKKJIJFFOK-QRXFDPRISA-N	0.0		flat tautomer	637266322	6179.0	200.0	0.01	0.753501419204	0.749578662202	2.01	0.326418178389
53177250	637270755	15980.0	0.376750709602	0.749578662202	WQZGKKKJIJFFOK-QRXFDPRISA-N	0.0		flat tautomer	637270755	4170.0	9.35556141053	0.01	0.753501419204	0.749578662202	2.01	0.326418178389
53177251	637270755	15980.0	0.376750709602	0.749578662202	WQZGKKKJIJFFOK-QRXFDPRISA-N	0.0		flat tautomer	637270755	5317.0	9.35556141053	0.01	0.753501419204	0.749578662202	2.01	0.326418178389
53022414	637271569	6214.0	0.408935392974	0.687711913266	WQZGKKKJIJFFOK-QRXFDPRISA-N	0.0		flat tautomer	637271569	13223.0	27.6757175447	0.01	0.817870785947	0.687711913266	2.01	0.326078245219
53022415	637271569	6214.0	0.408935392974	0.687711913266	WQZGKKKJIJFFOK-QRXFDPRISA-N	0.0		flat tautomer	637271569	16105.0	23.7235381958	0.01	0.817870785947	0.687711913266	2.01	0.326078245219
53022416	637271569	6214.0	0.408935392974	0.687711913266	WQZGKKKJIJFFOK-QRXFDPRISA-N	0.0		flat tautomer	637271569	16845.0	23.7235381958	0.01	0.817870785947	0.687711913266	2.01	0.326078245219
52081932	637268957	1892.0	0.508638306166	0.552704654755	WQZGKKKJIJFFOK-QRXFDPRISA-N	0.0		flat tautomer	637268957	2886.0	2.69897000434	0.01	1.01727661233	0.552704654755	2.01	0.326048389882
52081933	637268957	1892.0	0.508638306166	0.552704654755	WQZGKKKJIJFFOK-QRXFDPRISA-N	0.0		flat tautomer	637268957	11701.0	2.69897000434	0.01	1.01727661233	0.552704654755	2.01	0.326048389882
52012575	637269334	1892.0	0.508638306166	0.552704654755	WQZGKKKJIJFFOK-QRXFDPRISA-N	0.0		flat tautomer	637269334	14472.0	89.9136401693	0.01	1.01727661233	0.552704654755	2.01	0.326048389882
25503643	637270850	14986.0	1.82390874094	0.788758947678	WQZGKKKJIJFFOK-QRXFDPRISA-N	1.0	GUBGYTABKSRVRQ-PICCSMPSSA-N	direct	637270850	10992.0	2.39794000867	1.0	3.64781748189	0.394379473839	2.01	0.326006210767
52105130	637266322	1892.0	0.376750709602	0.745013468122	WQZGKKKJIJFFOK-QRXFDPRISA-N	0.0		flat tautomer	637266322	6179.0	200.0	0.01	0.753501419204	0.745013468122	2.01	0.325920039266
53177282	637270755	15980.0	0.376750709602	0.745013468122	WQZGKKKJIJFFOK-QRXFDPRISA-N	0.0		flat tautomer	637270755	4170.0	9.35556141053	0.01	0.753501419204	0.745013468122	2.01	0.325920039266
53177283	637270755	15980.0	0.376750709602	0.745013468122	WQZGKKKJIJFFOK-QRXFDPRISA-N	0.0		flat tautomer	637270755	5317.0	9.35556141053	0.01	0.753501419204	0.745013468122	2.01	0.325920039266
25503650	637270850	14986.0	1.82390874094	0.783393415404	WQZGKKKJIJFFOK-QRXFDPRISA-N	1.0	GUBGYTABKSRVRQ-PICCSMPSSA-N	direct	637270850	10992.0	2.39794000867	1.0	3.64781748189	0.391696707702	2.01	0.325450376589
52103590	637272078	1892.0	0.52287874528	0.533457102236	WQZGKKKJIJFFOK-QRXFDPRISA-N	0.0		flat tautomer	637272078	942.0	16.507239611	0.01	1.04575749056	0.533457102236	2.01	0.325410555122
25503644	637270850	14986.0	1.82390874094	0.780734309111	WQZGKKKJIJFFOK-QRXFDPRISA-N	1.0	GUBGYTABKSRVRQ-PICCSMPSSA-N	direct	637270850	10992.0	2.39794000867	1.0	3.64781748189	0.390367154555	2.01	0.32517385177
52103588	637272078	1892.0	0.52287874528	0.531365230058	WQZGKKKJIJFFOK-QRXFDPRISA-N	0.0		flat tautomer	637272078	942.0	16.507239611	0.01	1.04575749056	0.531365230058	2.01	0.32509107274
50073533	637270579	5893.0	1.0	0.794279354316	WQZGKKKJIJFFOK-QRXFDPRISA-N	1.0	GUBGYTABKSRVRQ-QKKXKWKRSA-N	direct	637270579	5893.0	0.886056647693	2.0	1.77211329539	0.397139677158	2.01	0.324231505254
19081483	637269104	771.0	0.481486060122	0.57023892861	WQZGKKKJIJFFOK-QRXFDPRISA-N	0.0		flat tautomer	637269104	10447.0	200.0	0.01	0.962972120244	0.57023892861	2.01	0.324128081232
50073534	637270579	5893.0	1.0	0.788758947678	WQZGKKKJIJFFOK-QRXFDPRISA-N	1.0	GUBGYTABKSRVRQ-QKKXKWKRSA-N	direct	637270579	5893.0	0.886056647693	2.0	1.77211329539	0.394379473839	2.01	0.323666661856
52105132	637266322	1892.0	0.376750709602	0.72055628807	WQZGKKKJIJFFOK-QRXFDPRISA-N	0.0		flat tautomer	637266322	6179.0	200.0	0.01	0.753501419204	0.72055628807	2.01	0.323211653592
53177290	637270755	15980.0	0.376750709602	0.72055628807	WQZGKKKJIJFFOK-QRXFDPRISA-N	0.0		flat tautomer	637270755	4170.0	9.35556141053	0.01	0.753501419204	0.72055628807	2.01	0.323211653591
53177291	637270755	15980.0	0.376750709602	0.72055628807	WQZGKKKJIJFFOK-QRXFDPRISA-N	0.0		flat tautomer	637270755	5317.0	9.35556141053	0.01	0.753501419204	0.72055628807	2.01	0.323211653591
52081935	637268957	1892.0	0.508638306166	0.533457102236	WQZGKKKJIJFFOK-QRXFDPRISA-N	0.0		flat tautomer	637268957	2886.0	2.69897000434	0.01	1.01727661233	0.533457102236	2.01	0.323171947004
52081936	637268957	1892.0	0.508638306166	0.533457102236	WQZGKKKJIJFFOK-QRXFDPRISA-N	0.0		flat tautomer	637268957	11701.0	2.69897000434	0.01	1.01727661233	0.533457102236	2.01	0.323171947004
52012605	637269334	1892.0	0.508638306166	0.533457102236	WQZGKKKJIJFFOK-QRXFDPRISA-N	0.0		flat tautomer	637269334	14472.0	89.9136401693	0.01	1.01727661233	0.533457102236	2.01	0.323171947004
50073541	637270579	5893.0	1.0	0.783393415404	WQZGKKKJIJFFOK-QRXFDPRISA-N	1.0	GUBGYTABKSRVRQ-QKKXKWKRSA-N	direct	637270579	5893.0	0.886056647693	2.0	1.77211329539	0.391696707702	2.01	0.323114816563
53022420	637271569	6214.0	0.408935392974	0.66301099456	WQZGKKKJIJFFOK-QRXFDPRISA-N	0.0		flat tautomer	637271569	13223.0	27.6757175447	0.01	0.817870785947	0.66301099456	2.01	0.323109978819
53022421	637271569	6214.0	0.408935392974	0.66301099456	WQZGKKKJIJFFOK-QRXFDPRISA-N	0.0		flat tautomer	637271569	16105.0	23.7235381958	0.01	0.817870785947	0.66301099456	2.01	0.323109978819
53022422	637271569	6214.0	0.408935392974	0.66301099456	WQZGKKKJIJFFOK-QRXFDPRISA-N	0.0		flat tautomer	637271569	16845.0	23.7235381958	0.01	0.817870785947	0.66301099456	2.01	0.323109978819
52081929	637268957	1892.0	0.508638306166	0.531365230058	WQZGKKKJIJFFOK-QRXFDPRISA-N	0.0		flat tautomer	637268957	2886.0	2.69897000434	0.01	1.01727661233	0.531365230058	2.01	0.322854662448
52081930	637268957	1892.0	0.508638306166	0.531365230058	WQZGKKKJIJFFOK-QRXFDPRISA-N	0.0		flat tautomer	637268957	11701.0	2.69897000434	0.01	1.01727661233	0.531365230058	2.01	0.322854662448
52012545	637269334	1892.0	0.508638306166	0.531365230058	WQZGKKKJIJFFOK-QRXFDPRISA-N	0.0		flat tautomer	637269334	14472.0	89.9136401693	0.01	1.01727661233	0.531365230058	2.01	0.322854662448
50073535	637270579	5893.0	1.0	0.780734309111	WQZGKKKJIJFFOK-QRXFDPRISA-N	1.0	GUBGYTABKSRVRQ-QKKXKWKRSA-N	direct	637270579	5893.0	0.886056647693	2.0	1.77211329539	0.390367154555	2.01	0.322840276195
52062896	637264964	1892.0	0.45593195565	0.591634386844	WQZGKKKJIJFFOK-QRXFDPRISA-N	0.0		flat tautomer	637264964	4924.0	28.8268137316	0.01	0.911863911299	0.591634386844	2.01	0.322696959454
25503641	637270850	14986.0	1.82390874094	0.749578662202	WQZGKKKJIJFFOK-QRXFDPRISA-N	1.0	GUBGYTABKSRVRQ-PICCSMPSSA-N	direct	637270850	10992.0	2.39794000867	1.0	3.64781748189	0.374789331101	2.01	0.321880081789
52105127	637266322	1892.0	0.376750709602	0.707082527706	WQZGKKKJIJFFOK-QRXFDPRISA-N	0.0		flat tautomer	637266322	6179.0	200.0	0.01	0.753501419204	0.707082527706	2.01	0.321689999076
53177270	637270755	15980.0	0.376750709602	0.707082527706	WQZGKKKJIJFFOK-QRXFDPRISA-N	0.0		flat tautomer	637270755	4170.0	9.35556141053	0.01	0.753501419204	0.707082527706	2.01	0.321689999076
53177271	637270755	15980.0	0.376750709602	0.707082527706	WQZGKKKJIJFFOK-QRXFDPRISA-N	0.0		flat tautomer	637270755	5317.0	9.35556141053	0.01	0.753501419204	0.707082527706	2.01	0.321689999076
19081515	637269104	771.0	0.481486060122	0.552704654755	WQZGKKKJIJFFOK-QRXFDPRISA-N	0.0		flat tautomer	637269104	10447.0	200.0	0.01	0.962972120244	0.552704654755	2.01	0.321607170628
52105128	637266322	1892.0	0.376750709602	0.705601094323	WQZGKKKJIJFFOK-QRXFDPRISA-N	0.0		flat tautomer	637266322	6179.0	200.0	0.01	0.753501419204	0.705601094323	2.01	0.321521370533
53177274	637270755	15980.0	0.376750709602	0.705601094323	WQZGKKKJIJFFOK-QRXFDPRISA-N	0.0		flat tautomer	637270755	4170.0	9.35556141053	0.01	0.753501419204	0.705601094323	2.01	0.321521370533
53177275	637270755	15980.0	0.376750709602	0.705601094323	WQZGKKKJIJFFOK-QRXFDPRISA-N	0.0		flat tautomer	637270755	5317.0	9.35556141053	0.01	0.753501419204	0.705601094323	2.01	0.321521370533
25503649	637270850	14986.0	1.82390874094	0.745013468122	WQZGKKKJIJFFOK-QRXFDPRISA-N	1.0	GUBGYTABKSRVRQ-PICCSMPSSA-N	direct	637270850	10992.0	2.39794000867	1.0	3.64781748189	0.372506734061	2.01	0.321388868149
50067080	637267202	5893.0	1.43179827593	0.81744485017	WQZGKKKJIJFFOK-QRXFDPRISA-N	1.0	GUBGYTABKSRVRQ-QKKXKWKRSA-N	direct	637267202	5893.0	0.823908740944	2.0	1.64781748189	0.408722425085	2.01	0.320686675251
52105134	637266322	1892.0	0.376750709602	0.694182199378	WQZGKKKJIJFFOK-QRXFDPRISA-N	0.0		flat tautomer	637266322	6179.0	200.0	0.01	0.753501419204	0.694182199378	2.01	0.320212588472
53177298	637270755	15980.0	0.376750709602	0.694182199378	WQZGKKKJIJFFOK-QRXFDPRISA-N	0.0		flat tautomer	637270755	4170.0	9.35556141053	0.01	0.753501419204	0.694182199378	2.01	0.320212588472
53177299	637270755	15980.0	0.376750709602	0.694182199378	WQZGKKKJIJFFOK-QRXFDPRISA-N	0.0		flat tautomer	637270755	5317.0	9.35556141053	0.01	0.753501419204	0.694182199378	2.01	0.320212588472
52063046	637264964	1892.0	0.45593195565	0.57023892861	WQZGKKKJIJFFOK-QRXFDPRISA-N	0.0		flat tautomer	637264964	4924.0	28.8268137316	0.01	0.911863911299	0.57023892861	2.01	0.319739091682
50073532	637270579	5893.0	1.0	0.749578662202	WQZGKKKJIJFFOK-QRXFDPRISA-N	1.0	GUBGYTABKSRVRQ-QKKXKWKRSA-N	direct	637270579	5893.0	0.886056647693	2.0	1.77211329539	0.374789331101	2.01	0.319570143603
52105133	637266322	1892.0	0.376750709602	0.687711913266	WQZGKKKJIJFFOK-QRXFDPRISA-N	0.0		flat tautomer	637266322	6179.0	200.0	0.01	0.753501419204	0.687711913266	2.01	0.319463812272
53177294	637270755	15980.0	0.376750709602	0.687711913266	WQZGKKKJIJFFOK-QRXFDPRISA-N	0.0		flat tautomer	637270755	4170.0	9.35556141053	0.01	0.753501419204	0.687711913266	2.01	0.319463812272
53177295	637270755	15980.0	0.376750709602	0.687711913266	WQZGKKKJIJFFOK-QRXFDPRISA-N	0.0		flat tautomer	637270755	5317.0	9.35556141053	0.01	0.753501419204	0.687711913266	2.01	0.319463812272
50073540	637270579	5893.0	1.0	0.745013468122	WQZGKKKJIJFFOK-QRXFDPRISA-N	1.0	GUBGYTABKSRVRQ-QKKXKWKRSA-N	direct	637270579	5893.0	0.886056647693	2.0	1.77211329539	0.372506734061	2.01	0.319082455106
19081523	637269104	771.0	0.481486060122	0.533457102236	WQZGKKKJIJFFOK-QRXFDPRISA-N	0.0		flat tautomer	637269104	10447.0	200.0	0.01	0.962972120244	0.533457102236	2.01	0.318769908784
25503651	637270850	14986.0	1.82390874094	0.72055628807	WQZGKKKJIJFFOK-QRXFDPRISA-N	1.0	GUBGYTABKSRVRQ-PICCSMPSSA-N	direct	637270850	10992.0	2.39794000867	1.0	3.64781748189	0.360278144035	2.01	0.318718136369
19081507	637269104	771.0	0.481486060122	0.531365230058	WQZGKKKJIJFFOK-QRXFDPRISA-N	0.0		flat tautomer	637269104	10447.0	200.0	0.01	0.962972120244	0.531365230058	2.01	0.318456946073
50067068	637267202	5893.0	1.43179827593	0.794279354316	WQZGKKKJIJFFOK-QRXFDPRISA-N	1.0	GUBGYTABKSRVRQ-QKKXKWKRSA-N	direct	637267202	5893.0	0.823908740944	2.0	1.64781748189	0.397139677158	2.01	0.318390145969
53022393	637271569	6214.0	0.408935392974	0.624088952415	WQZGKKKJIJFFOK-QRXFDPRISA-N	0.0		flat tautomer	637271569	13223.0	27.6757175447	0.01	0.817870785947	0.624088952415	2.01	0.318259819372
53022394	637271569	6214.0	0.408935392974	0.624088952415	WQZGKKKJIJFFOK-QRXFDPRISA-N	0.0		flat tautomer	637271569	16105.0	23.7235381958	0.01	0.817870785947	0.624088952415	2.01	0.318259819372
53022395	637271569	6214.0	0.408935392974	0.624088952415	WQZGKKKJIJFFOK-QRXFDPRISA-N	0.0		flat tautomer	637271569	16845.0	23.7235381958	0.01	0.817870785947	0.624088952415	2.01	0.318259819372
50067070	637267202	5893.0	1.43179827593	0.788758947678	WQZGKKKJIJFFOK-QRXFDPRISA-N	1.0	GUBGYTABKSRVRQ-QKKXKWKRSA-N	direct	637267202	5893.0	0.823908740944	2.0	1.64781748189	0.394379473839	2.01	0.317835478798
50067084	637267202	5893.0	1.43179827593	0.783393415404	WQZGKKKJIJFFOK-QRXFDPRISA-N	1.0	GUBGYTABKSRVRQ-QKKXKWKRSA-N	direct	637267202	5893.0	0.823908740944	2.0	1.64781748189	0.391696707702	2.01	0.317293575557
52063086	637264964	1892.0	0.45593195565	0.552704654755	WQZGKKKJIJFFOK-QRXFDPRISA-N	0.0		flat tautomer	637264964	4924.0	28.8268137316	0.01	0.911863911299	0.552704654755	2.01	0.317252316504
25503646	637270850	14986.0	1.82390874094	0.707082527706	WQZGKKKJIJFFOK-QRXFDPRISA-N	1.0	GUBGYTABKSRVRQ-PICCSMPSSA-N	direct	637270850	10992.0	2.39794000867	1.0	3.64781748189	0.353541263853	2.01	0.317217636971
25503647	637270850	14986.0	1.82390874094	0.705601094323	WQZGKKKJIJFFOK-QRXFDPRISA-N	1.0	GUBGYTABKSRVRQ-PICCSMPSSA-N	direct	637270850	10992.0	2.39794000867	1.0	3.64781748189	0.352800547161	2.01	0.317051352822
50067072	637267202	5893.0	1.43179827593	0.780734309111	WQZGKKKJIJFFOK-QRXFDPRISA-N	1.0	GUBGYTABKSRVRQ-QKKXKWKRSA-N	direct	637267202	5893.0	0.823908740944	2.0	1.64781748189	0.390367154555	2.01	0.317023981312
52105135	637266322	1892.0	0.376750709602	0.66301099456	WQZGKKKJIJFFOK-QRXFDPRISA-N	0.0		flat tautomer	637266322	6179.0	200.0	0.01	0.753501419204	0.66301099456	2.01	0.316555756572
53177302	637270755	15980.0	0.376750709602	0.66301099456	WQZGKKKJIJFFOK-QRXFDPRISA-N	0.0		flat tautomer	637270755	4170.0	9.35556141053	0.01	0.753501419204	0.66301099456	2.01	0.316555756572
53177303	637270755	15980.0	0.376750709602	0.66301099456	WQZGKKKJIJFFOK-QRXFDPRISA-N	0.0		flat tautomer	637270755	5317.0	9.35556141053	0.01	0.753501419204	0.66301099456	2.01	0.316555756572
50073542	637270579	5893.0	1.0	0.72055628807	WQZGKKKJIJFFOK-QRXFDPRISA-N	1.0	GUBGYTABKSRVRQ-QKKXKWKRSA-N	direct	637270579	5893.0	0.886056647693	2.0	1.77211329539	0.360278144035	2.01	0.316430889548
25503653	637270850	14986.0	1.82390874094	0.694182199378	WQZGKKKJIJFFOK-QRXFDPRISA-N	1.0	GUBGYTABKSRVRQ-PICCSMPSSA-N	direct	637270850	10992.0	2.39794000867	1.0	3.64781748189	0.347091099689	2.01	0.315760766376
52103586	637272078	1892.0	0.52287874528	0.469413936849	WQZGKKKJIJFFOK-QRXFDPRISA-N	0.0		flat tautomer	637272078	942.0	16.507239611	0.01	1.04575749056	0.469413936849	2.01	0.315170641198
25503652	637270850	14986.0	1.82390874094	0.687711913266	WQZGKKKJIJFFOK-QRXFDPRISA-N	1.0	GUBGYTABKSRVRQ-PICCSMPSSA-N	direct	637270850	10992.0	2.39794000867	1.0	3.64781748189	0.343855956633	2.01	0.315022400193
50073537	637270579	5893.0	1.0	0.707082527706	WQZGKKKJIJFFOK-QRXFDPRISA-N	1.0	GUBGYTABKSRVRQ-QKKXKWKRSA-N	direct	637270579	5893.0	0.886056647693	2.0	1.77211329539	0.353541263853	2.01	0.314941158325
50073538	637270579	5893.0	1.0	0.705601094323	WQZGKKKJIJFFOK-QRXFDPRISA-N	1.0	GUBGYTABKSRVRQ-QKKXKWKRSA-N	direct	637270579	5893.0	0.886056647693	2.0	1.77211329539	0.352800547161	2.01	0.314776067496
52063096	637264964	1892.0	0.45593195565	0.533457102236	WQZGKKKJIJFFOK-QRXFDPRISA-N	0.0		flat tautomer	637264964	4924.0	28.8268137316	0.01	0.911863911299	0.533457102236	2.01	0.314453473771
52063076	637264964	1892.0	0.45593195565	0.531365230058	WQZGKKKJIJFFOK-QRXFDPRISA-N	0.0		flat tautomer	637264964	4924.0	28.8268137316	0.01	0.911863911299	0.531365230058	2.01	0.31414474886
53022378	637271569	6214.0	0.408935392974	0.591634386844	WQZGKKKJIJFFOK-QRXFDPRISA-N	0.0		flat tautomer	637271569	13223.0	27.6757175447	0.01	0.817870785947	0.591634386844	2.01	0.314038967106
53022379	637271569	6214.0	0.408935392974	0.591634386844	WQZGKKKJIJFFOK-QRXFDPRISA-N	0.0		flat tautomer	637271569	16105.0	23.7235381958	0.01	0.817870785947	0.591634386844	2.01	0.314038967106
53022380	637271569	6214.0	0.408935392974	0.591634386844	WQZGKKKJIJFFOK-QRXFDPRISA-N	0.0		flat tautomer	637271569	16845.0	23.7235381958	0.01	0.817870785947	0.591634386844	2.01	0.314038967106
50067066	637267202	5893.0	1.43179827593	0.749578662202	WQZGKKKJIJFFOK-QRXFDPRISA-N	1.0	GUBGYTABKSRVRQ-QKKXKWKRSA-N	direct	637267202	5893.0	0.823908740944	2.0	1.64781748189	0.374789331101	2.01	0.313812763475
50073544	637270579	5893.0	1.0	0.694182199378	WQZGKKKJIJFFOK-QRXFDPRISA-N	1.0	GUBGYTABKSRVRQ-QKKXKWKRSA-N	direct	637270579	5893.0	0.886056647693	2.0	1.77211329539	0.347091099689	2.01	0.313494742807
50067082	637267202	5893.0	1.43179827593	0.745013468122	WQZGKKKJIJFFOK-QRXFDPRISA-N	1.0	GUBGYTABKSRVRQ-QKKXKWKRSA-N	direct	637267202	5893.0	0.823908740944	2.0	1.64781748189	0.372506734061	2.01	0.31333386118
53157989	637265139	14743.0	0.292429823902	0.81744485017	WQZGKKKJIJFFOK-QRXFDPRISA-N	0.0		flat tautomer	637265139	13308.0	168.473660723	0.01	0.584859647804	0.81744485017	2.01	0.313095297259
52081923	637268957	1892.0	0.508638306166	0.469413936849	WQZGKKKJIJFFOK-QRXFDPRISA-N	0.0		flat tautomer	637268957	2886.0	2.69897000434	0.01	1.01727661233	0.469413936849	2.01	0.313002476875
52081924	637268957	1892.0	0.508638306166	0.469413936849	WQZGKKKJIJFFOK-QRXFDPRISA-N	0.0		flat tautomer	637268957	11701.0	2.69897000434	0.01	1.01727661233	0.469413936849	2.01	0.313002476875
52012485	637269334	1892.0	0.508638306166	0.469413936849	WQZGKKKJIJFFOK-QRXFDPRISA-N	0.0		flat tautomer	637269334	14472.0	89.9136401693	0.01	1.01727661233	0.469413936849	2.01	0.313002476875
52103587	637272078	1892.0	0.52287874528	0.456306072041	WQZGKKKJIJFFOK-QRXFDPRISA-N	0.0		flat tautomer	637272078	942.0	16.507239611	0.01	1.04575749056	0.456306072041	2.01	0.31294702141
50073543	637270579	5893.0	1.0	0.687711913266	WQZGKKKJIJFFOK-QRXFDPRISA-N	1.0	GUBGYTABKSRVRQ-QKKXKWKRSA-N	direct	637270579	5893.0	0.886056647693	2.0	1.77211329539	0.343855956633	2.01	0.31276167543
25503654	637270850	14986.0	1.82390874094	0.66301099456	WQZGKKKJIJFFOK-QRXFDPRISA-N	1.0	GUBGYTABKSRVRQ-PICCSMPSSA-N	direct	637270850	10992.0	2.39794000867	1.0	3.64781748189	0.33150549728	2.01	0.312154774342
52105126	637266322	1892.0	0.376750709602	0.624088952415	WQZGKKKJIJFFOK-QRXFDPRISA-N	0.0		flat tautomer	637266322	6179.0	200.0	0.01	0.753501419204	0.624088952415	2.01	0.311803981653
53177266	637270755	15980.0	0.376750709602	0.624088952415	WQZGKKKJIJFFOK-QRXFDPRISA-N	0.0		flat tautomer	637270755	4170.0	9.35556141053	0.01	0.753501419204	0.624088952415	2.01	0.311803981653
53177267	637270755	15980.0	0.376750709602	0.624088952415	WQZGKKKJIJFFOK-QRXFDPRISA-N	0.0		flat tautomer	637270755	5317.0	9.35556141053	0.01	0.753501419204	0.624088952415	2.01	0.311803981653
53022423	637271569	6214.0	0.408935392974	0.57023892861	WQZGKKKJIJFFOK-QRXFDPRISA-N	0.0		flat tautomer	637271569	13223.0	27.6757175447	0.01	0.817870785947	0.57023892861	2.01	0.311160459228
53022424	637271569	6214.0	0.408935392974	0.57023892861	WQZGKKKJIJFFOK-QRXFDPRISA-N	0.0		flat tautomer	637271569	16105.0	23.7235381958	0.01	0.817870785947	0.57023892861	2.01	0.311160459228
53022425	637271569	6214.0	0.408935392974	0.57023892861	WQZGKKKJIJFFOK-QRXFDPRISA-N	0.0		flat tautomer	637271569	16845.0	23.7235381958	0.01	0.817870785947	0.57023892861	2.01	0.311160459228
53157983	637265139	14743.0	0.292429823902	0.794279354316	WQZGKKKJIJFFOK-QRXFDPRISA-N	0.0		flat tautomer	637265139	13308.0	168.473660723	0.01	0.584859647804	0.794279354316	2.01	0.310853132012
52081926	637268957	1892.0	0.508638306166	0.456306072041	WQZGKKKJIJFFOK-QRXFDPRISA-N	0.0		flat tautomer	637268957	2886.0	2.69897000434	0.01	1.01727661233	0.456306072041	2.01	0.310794154112
52081927	637268957	1892.0	0.508638306166	0.456306072041	WQZGKKKJIJFFOK-QRXFDPRISA-N	0.0		flat tautomer	637268957	11701.0	2.69897000434	0.01	1.01727661233	0.456306072041	2.01	0.310794154112
52012515	637269334	1892.0	0.508638306166	0.456306072041	WQZGKKKJIJFFOK-QRXFDPRISA-N	0.0		flat tautomer	637269334	14472.0	89.9136401693	0.01	1.01727661233	0.456306072041	2.01	0.310794154112
50067086	637267202	5893.0	1.43179827593	0.72055628807	WQZGKKKJIJFFOK-QRXFDPRISA-N	1.0	GUBGYTABKSRVRQ-QKKXKWKRSA-N	direct	637267202	5893.0	0.823908740944	2.0	1.64781748189	0.360278144035	2.01	0.310730066264
53157984	637265139	14743.0	0.292429823902	0.788758947678	WQZGKKKJIJFFOK-QRXFDPRISA-N	0.0		flat tautomer	637265139	13308.0	168.473660723	0.01	0.584859647804	0.788758947678	2.01	0.310311595066
50073545	637270579	5893.0	1.0	0.66301099456	WQZGKKKJIJFFOK-QRXFDPRISA-N	1.0	GUBGYTABKSRVRQ-QKKXKWKRSA-N	direct	637270579	5893.0	0.886056647693	2.0	1.77211329539	0.33150549728	2.01	0.309914628791
53157991	637265139	14743.0	0.292429823902	0.783393415404	WQZGKKKJIJFFOK-QRXFDPRISA-N	0.0		flat tautomer	637265139	13308.0	168.473660723	0.01	0.584859647804	0.783393415404	2.01	0.309782519898
53157985	637265139	14743.0	0.292429823902	0.780734309111	WQZGKKKJIJFFOK-QRXFDPRISA-N	0.0		flat tautomer	637265139	13308.0	168.473660723	0.01	0.584859647804	0.780734309111	2.01	0.309519307558
47996079	637266319	5893.0	142.728158393	0.81744485017	WQZGKKKJIJFFOK-QRXFDPRISA-N	1.0	GUBGYTABKSRVRQ-QKKXKWKRSA-N	direct	637266319	6157.0	200.0	0.01	285.456316787	0.408722425085	2.01	0.309372035043
50067076	637267202	5893.0	1.43179827593	0.707082527706	WQZGKKKJIJFFOK-QRXFDPRISA-N	1.0	GUBGYTABKSRVRQ-QKKXKWKRSA-N	direct	637267202	5893.0	0.823908740944	2.0	1.64781748189	0.353541263853	2.01	0.30926717406
50067078	637267202	5893.0	1.43179827593	0.705601094323	WQZGKKKJIJFFOK-QRXFDPRISA-N	1.0	GUBGYTABKSRVRQ-QKKXKWKRSA-N	direct	637267202	5893.0	0.823908740944	2.0	1.64781748189	0.352800547161	2.01	0.309105057509
53022435	637271569	6214.0	0.408935392974	0.552704654755	WQZGKKKJIJFFOK-QRXFDPRISA-N	0.0		flat tautomer	637271569	13223.0	27.6757175447	0.01	0.817870785947	0.552704654755	2.01	0.308740404482
53022436	637271569	6214.0	0.408935392974	0.552704654755	WQZGKKKJIJFFOK-QRXFDPRISA-N	0.0		flat tautomer	637271569	16105.0	23.7235381958	0.01	0.817870785947	0.552704654755	2.01	0.308740404482
53022437	637271569	6214.0	0.408935392974	0.552704654755	WQZGKKKJIJFFOK-QRXFDPRISA-N	0.0		flat tautomer	637271569	16845.0	23.7235381958	0.01	0.817870785947	0.552704654755	2.01	0.308740404482
19081491	637269104	771.0	0.481486060122	0.469413936849	WQZGKKKJIJFFOK-QRXFDPRISA-N	0.0		flat tautomer	637269104	10447.0	200.0	0.01	0.962972120244	0.469413936849	2.01	0.308738960568
50067090	637267202	5893.0	1.43179827593	0.694182199378	WQZGKKKJIJFFOK-QRXFDPRISA-N	1.0	GUBGYTABKSRVRQ-QKKXKWKRSA-N	direct	637267202	5893.0	0.823908740944	2.0	1.64781748189	0.347091099689	2.01	0.307846817183
52105121	637266322	1892.0	0.376750709602	0.591634386844	WQZGKKKJIJFFOK-QRXFDPRISA-N	0.0		flat tautomer	637266322	6179.0	200.0	0.01	0.753501419204	0.591634386844	2.01	0.307668748543
53177246	637270755	15980.0	0.376750709602	0.591634386844	WQZGKKKJIJFFOK-QRXFDPRISA-N	0.0		flat tautomer	637270755	4170.0	9.35556141053	0.01	0.753501419204	0.591634386844	2.01	0.307668748543
53177247	637270755	15980.0	0.376750709602	0.591634386844	WQZGKKKJIJFFOK-QRXFDPRISA-N	0.0		flat tautomer	637270755	5317.0	9.35556141053	0.01	0.753501419204	0.591634386844	2.01	0.307668748543
25503645	637270850	14986.0	1.82390874094	0.624088952415	WQZGKKKJIJFFOK-QRXFDPRISA-N	1.0	GUBGYTABKSRVRQ-PICCSMPSSA-N	direct	637270850	10992.0	2.39794000867	1.0	3.64781748189	0.312044476207	2.01	0.307469061962
47989203	637266319	5893.0	142.728158393	0.794279354316	WQZGKKKJIJFFOK-QRXFDPRISA-N	1.0	GUBGYTABKSRVRQ-QKKXKWKRSA-N	direct	637266319	6157.0	200.0	0.01	285.456316787	0.397139677158	2.01	0.307156533145
50067088	637267202	5893.0	1.43179827593	0.687711913266	WQZGKKKJIJFFOK-QRXFDPRISA-N	1.0	GUBGYTABKSRVRQ-QKKXKWKRSA-N	direct	637267202	5893.0	0.823908740944	2.0	1.64781748189	0.343855956633	2.01	0.307126956759
47990349	637266319	5893.0	142.728158393	0.788758947678	WQZGKKKJIJFFOK-QRXFDPRISA-N	1.0	GUBGYTABKSRVRQ-QKKXKWKRSA-N	direct	637266319	6157.0	200.0	0.01	285.456316787	0.394379473839	2.01	0.30662143604
19081499	637269104	771.0	0.481486060122	0.456306072041	WQZGKKKJIJFFOK-QRXFDPRISA-N	0.0		flat tautomer	637269104	10447.0	200.0	0.01	0.962972120244	0.456306072041	2.01	0.306560718143
53157982	637265139	14743.0	0.292429823902	0.749578662202	WQZGKKKJIJFFOK-QRXFDPRISA-N	0.0		flat tautomer	637265139	13308.0	168.473660723	0.01	0.584859647804	0.749578662202	2.01	0.306384106501
47998371	637266319	5893.0	142.728158393	0.783393415404	WQZGKKKJIJFFOK-QRXFDPRISA-N	1.0	GUBGYTABKSRVRQ-QKKXKWKRSA-N	direct	637266319	6157.0	200.0	0.01	285.456316787	0.391696707702	2.01	0.306098652522
53022438	637271569	6214.0	0.408935392974	0.533457102236	WQZGKKKJIJFFOK-QRXFDPRISA-N	0.0		flat tautomer	637271569	13223.0	27.6757175447	0.01	0.817870785947	0.533457102236	2.01	0.306016654985
53022439	637271569	6214.0	0.408935392974	0.533457102236	WQZGKKKJIJFFOK-QRXFDPRISA-N	0.0		flat tautomer	637271569	16105.0	23.7235381958	0.01	0.817870785947	0.533457102236	2.01	0.306016654985
53022440	637271569	6214.0	0.408935392974	0.533457102236	WQZGKKKJIJFFOK-QRXFDPRISA-N	0.0		flat tautomer	637271569	16845.0	23.7235381958	0.01	0.817870785947	0.533457102236	2.01	0.306016654985
53157990	637265139	14743.0	0.292429823902	0.745013468122	WQZGKKKJIJFFOK-QRXFDPRISA-N	0.0		flat tautomer	637265139	13308.0	168.473660723	0.01	0.584859647804	0.745013468122	2.01	0.305916540905
47991495	637266319	5893.0	142.728158393	0.780734309111	WQZGKKKJIJFFOK-QRXFDPRISA-N	1.0	GUBGYTABKSRVRQ-QKKXKWKRSA-N	direct	637266319	6157.0	200.0	0.01	285.456316787	0.390367154555	2.01	0.305838570246
53022432	637271569	6214.0	0.408935392974	0.531365230058	WQZGKKKJIJFFOK-QRXFDPRISA-N	0.0		flat tautomer	637271569	13223.0	27.6757175447	0.01	0.817870785947	0.531365230058	2.01	0.305716213195
53022433	637271569	6214.0	0.408935392974	0.531365230058	WQZGKKKJIJFFOK-QRXFDPRISA-N	0.0		flat tautomer	637271569	16105.0	23.7235381958	0.01	0.817870785947	0.531365230058	2.01	0.305716213195
53022434	637271569	6214.0	0.408935392974	0.531365230058	WQZGKKKJIJFFOK-QRXFDPRISA-N	0.0		flat tautomer	637271569	16845.0	23.7235381958	0.01	0.817870785947	0.531365230058	2.01	0.305716213195
50073536	637270579	5893.0	1.0	0.624088952415	WQZGKKKJIJFFOK-QRXFDPRISA-N	1.0	GUBGYTABKSRVRQ-QKKXKWKRSA-N	direct	637270579	5893.0	0.886056647693	2.0	1.77211329539	0.312044476207	2.01	0.305262542928
52105136	637266322	1892.0	0.376750709602	0.57023892861	WQZGKKKJIJFFOK-QRXFDPRISA-N	0.0		flat tautomer	637266322	6179.0	200.0	0.01	0.753501419204	0.57023892861	2.01	0.304848630631
53177306	637270755	15980.0	0.376750709602	0.57023892861	WQZGKKKJIJFFOK-QRXFDPRISA-N	0.0		flat tautomer	637270755	4170.0	9.35556141053	0.01	0.753501419204	0.57023892861	2.01	0.304848630631
53177307	637270755	15980.0	0.376750709602	0.57023892861	WQZGKKKJIJFFOK-QRXFDPRISA-N	0.0		flat tautomer	637270755	5317.0	9.35556141053	0.01	0.753501419204	0.57023892861	2.01	0.304848630631
52063056	637264964	1892.0	0.45593195565	0.469413936849	WQZGKKKJIJFFOK-QRXFDPRISA-N	0.0		flat tautomer	637264964	4924.0	28.8268137316	0.01	0.911863911299	0.469413936849	2.01	0.304558353734
50067092	637267202	5893.0	1.43179827593	0.66301099456	WQZGKKKJIJFFOK-QRXFDPRISA-N	1.0	GUBGYTABKSRVRQ-QKKXKWKRSA-N	direct	637267202	5893.0	0.823908740944	2.0	1.64781748189	0.33150549728	2.01	0.304331202551
25503640	637270850	14986.0	1.82390874094	0.591634386844	WQZGKKKJIJFFOK-QRXFDPRISA-N	1.0	GUBGYTABKSRVRQ-PICCSMPSSA-N	direct	637270850	10992.0	2.39794000867	1.0	3.64781748189	0.295817193422	2.01	0.30339131979
53157992	637265139	14743.0	0.292429823902	0.72055628807	WQZGKKKJIJFFOK-QRXFDPRISA-N	0.0		flat tautomer	637265139	13308.0	168.473660723	0.01	0.584859647804	0.72055628807	2.01	0.303374383697
47988057	637266319	5893.0	142.728158393	0.749578662202	WQZGKKKJIJFFOK-QRXFDPRISA-N	1.0	GUBGYTABKSRVRQ-QKKXKWKRSA-N	direct	637266319	6157.0	200.0	0.01	285.456316787	0.374789331101	2.01	0.302740652328
52105140	637266322	1892.0	0.376750709602	0.552704654755	WQZGKKKJIJFFOK-QRXFDPRISA-N	0.0		flat tautomer	637266322	6179.0	200.0	0.01	0.753501419204	0.552704654755	2.01	0.302477666218
53177322	637270755	15980.0	0.376750709602	0.552704654755	WQZGKKKJIJFFOK-QRXFDPRISA-N	0.0		flat tautomer	637270755	4170.0	9.35556141053	0.01	0.753501419204	0.552704654755	2.01	0.302477666218
53177323	637270755	15980.0	0.376750709602	0.552704654755	WQZGKKKJIJFFOK-QRXFDPRISA-N	0.0		flat tautomer	637270755	5317.0	9.35556141053	0.01	0.753501419204	0.552704654755	2.01	0.302477666218
52063066	637264964	1892.0	0.45593195565	0.456306072041	WQZGKKKJIJFFOK-QRXFDPRISA-N	0.0		flat tautomer	637264964	4924.0	28.8268137316	0.01	0.911863911299	0.456306072041	2.01	0.302409606695
47997225	637266319	5893.0	142.728158393	0.745013468122	WQZGKKKJIJFFOK-QRXFDPRISA-N	1.0	GUBGYTABKSRVRQ-QKKXKWKRSA-N	direct	637266319	6157.0	200.0	0.01	285.456316787	0.372506734061	2.01	0.302278646922
53157987	637265139	14743.0	0.292429823902	0.707082527706	WQZGKKKJIJFFOK-QRXFDPRISA-N	0.0		flat tautomer	637265139	13308.0	168.473660723	0.01	0.584859647804	0.707082527706	2.01	0.301946121455
53157988	637265139	14743.0	0.292429823902	0.705601094323	WQZGKKKJIJFFOK-QRXFDPRISA-N	0.0		flat tautomer	637265139	13308.0	168.473660723	0.01	0.584859647804	0.705601094323	2.01	0.30178784257
50073531	637270579	5893.0	1.0	0.591634386844	WQZGKKKJIJFFOK-QRXFDPRISA-N	1.0	GUBGYTABKSRVRQ-QKKXKWKRSA-N	direct	637270579	5893.0	0.886056647693	2.0	1.77211329539	0.295817193422	2.01	0.30121406424
25503655	637270850	14986.0	1.82390874094	0.57023892861	WQZGKKKJIJFFOK-QRXFDPRISA-N	1.0	GUBGYTABKSRVRQ-PICCSMPSSA-N	direct	637270850	10992.0	2.39794000867	1.0	3.64781748189	0.285119464305	2.01	0.300610409153
53157994	637265139	14743.0	0.292429823902	0.694182199378	WQZGKKKJIJFFOK-QRXFDPRISA-N	0.0		flat tautomer	637265139	13308.0	168.473660723	0.01	0.584859647804	0.694182199378	2.01	0.300559387634
53157993	637265139	14743.0	0.292429823902	0.687711913266	WQZGKKKJIJFFOK-QRXFDPRISA-N	0.0		flat tautomer	637265139	13308.0	168.473660723	0.01	0.584859647804	0.687711913266	2.01	0.299856567932
52105141	637266322	1892.0	0.376750709602	0.533457102236	WQZGKKKJIJFFOK-QRXFDPRISA-N	0.0		flat tautomer	637266322	6179.0	200.0	0.01	0.753501419204	0.533457102236	2.01	0.299809167443
53177326	637270755	15980.0	0.376750709602	0.533457102236	WQZGKKKJIJFFOK-QRXFDPRISA-N	0.0		flat tautomer	637270755	4170.0	9.35556141053	0.01	0.753501419204	0.533457102236	2.01	0.299809167443
53177327	637270755	15980.0	0.376750709602	0.533457102236	WQZGKKKJIJFFOK-QRXFDPRISA-N	0.0		flat tautomer	637270755	5317.0	9.35556141053	0.01	0.753501419204	0.533457102236	2.01	0.299809167443
47999517	637266319	5893.0	142.728158393	0.72055628807	WQZGKKKJIJFFOK-QRXFDPRISA-N	1.0	GUBGYTABKSRVRQ-QKKXKWKRSA-N	direct	637266319	6157.0	200.0	0.01	285.456316787	0.360278144035	2.01	0.299766720503
50067074	637267202	5893.0	1.43179827593	0.624088952415	WQZGKKKJIJFFOK-QRXFDPRISA-N	1.0	GUBGYTABKSRVRQ-QKKXKWKRSA-N	direct	637267202	5893.0	0.823908740944	2.0	1.64781748189	0.312044476207	2.01	0.299762928731
52105139	637266322	1892.0	0.376750709602	0.531365230058	WQZGKKKJIJFFOK-QRXFDPRISA-N	0.0		flat tautomer	637266322	6179.0	200.0	0.01	0.753501419204	0.531365230058	2.01	0.299514820056
53177318	637270755	15980.0	0.376750709602	0.531365230058	WQZGKKKJIJFFOK-QRXFDPRISA-N	0.0		flat tautomer	637270755	4170.0	9.35556141053	0.01	0.753501419204	0.531365230058	2.01	0.299514820056
53177319	637270755	15980.0	0.376750709602	0.531365230058	WQZGKKKJIJFFOK-QRXFDPRISA-N	0.0		flat tautomer	637270755	5317.0	9.35556141053	0.01	0.753501419204	0.531365230058	2.01	0.299514820056
1879542	637269845	1892.0	0.244125144328	0.81744485017	WQZGKKKJIJFFOK-QRXFDPRISA-N	0.0		flat tautomer	637269845	1937.0	200.0	0.01	0.488250288655	0.81744485017	2.01	0.299277630743
1879543	637269845	1892.0	0.244125144328	0.81744485017	WQZGKKKJIJFFOK-QRXFDPRISA-N	0.0		flat tautomer	637269845	2480.0	200.0	0.01	0.488250288655	0.81744485017	2.01	0.299277630743
50073546	637270579	5893.0	1.0	0.57023892861	WQZGKKKJIJFFOK-QRXFDPRISA-N	1.0	GUBGYTABKSRVRQ-QKKXKWKRSA-N	direct	637270579	5893.0	0.886056647693	2.0	1.77211329539	0.285119464305	2.01	0.298453110512
47993787	637266319	5893.0	142.728158393	0.707082527706	WQZGKKKJIJFFOK-QRXFDPRISA-N	1.0	GUBGYTABKSRVRQ-QKKXKWKRSA-N	direct	637266319	6157.0	200.0	0.01	285.456316787	0.353541263853	2.01	0.29835544285
25503659	637270850	14986.0	1.82390874094	0.552704654755	WQZGKKKJIJFFOK-QRXFDPRISA-N	1.0	GUBGYTABKSRVRQ-PICCSMPSSA-N	direct	637270850	10992.0	2.39794000867	1.0	3.64781748189	0.276352327378	2.01	0.298272407566
47994933	637266319	5893.0	142.728158393	0.705601094323	WQZGKKKJIJFFOK-QRXFDPRISA-N	1.0	GUBGYTABKSRVRQ-QKKXKWKRSA-N	direct	637266319	6157.0	200.0	0.01	285.456316787	0.352800547161	2.01	0.298199046183
1879530	637269845	1892.0	0.244125144328	0.794279354316	WQZGKKKJIJFFOK-QRXFDPRISA-N	0.0		flat tautomer	637269845	1937.0	200.0	0.01	0.488250288655	0.794279354316	2.01	0.29713441777
1879531	637269845	1892.0	0.244125144328	0.794279354316	WQZGKKKJIJFFOK-QRXFDPRISA-N	0.0		flat tautomer	637269845	2480.0	200.0	0.01	0.488250288655	0.794279354316	2.01	0.29713441777
53157995	637265139	14743.0	0.292429823902	0.66301099456	WQZGKKKJIJFFOK-QRXFDPRISA-N	0.0		flat tautomer	637265139	13308.0	168.473660723	0.01	0.584859647804	0.66301099456	2.01	0.297126995542
48001809	637266319	5893.0	142.728158393	0.694182199378	WQZGKKKJIJFFOK-QRXFDPRISA-N	1.0	GUBGYTABKSRVRQ-QKKXKWKRSA-N	direct	637266319	6157.0	200.0	0.01	285.456316787	0.347091099689	2.01	0.296985199771
51201615	637267525	771.0	0.236572006437	0.81744485017	WQZGKKKJIJFFOK-QRXFDPRISA-N	0.0		flat tautomer	637267525	1063.0	0.327902142064	0.01	0.473144012874	0.81744485017	2.01	0.296935393704
51201616	637267525	771.0	0.236572006437	0.81744485017	WQZGKKKJIJFFOK-QRXFDPRISA-N	0.0		flat tautomer	637267525	6591.0	0.327902142064	0.01	0.473144012874	0.81744485017	2.01	0.296935393704
1879532	637269845	1892.0	0.244125144328	0.788758947678	WQZGKKKJIJFFOK-QRXFDPRISA-N	0.0		flat tautomer	637269845	1937.0	200.0	0.01	0.488250288655	0.788758947678	2.01	0.296616780183
1879533	637269845	1892.0	0.244125144328	0.788758947678	WQZGKKKJIJFFOK-QRXFDPRISA-N	0.0		flat tautomer	637269845	2480.0	200.0	0.01	0.488250288655	0.788758947678	2.01	0.296616780183
50085649	637271315	5893.0	1.69897000434	0.81744485017	WQZGKKKJIJFFOK-QRXFDPRISA-N	1.0	GUBGYTABKSRVRQ-QKKXKWKRSA-N	direct	637271315	5893.0	0.602059991328	2.0	1.20411998266	0.408722425085	2.01	0.296497529795
53022426	637271569	6214.0	0.408935392974	0.469413936849	WQZGKKKJIJFFOK-QRXFDPRISA-N	0.0		flat tautomer	637271569	13223.0	27.6757175447	0.01	0.817870785947	0.469413936849	2.01	0.296387022028
53022427	637271569	6214.0	0.408935392974	0.469413936849	WQZGKKKJIJFFOK-QRXFDPRISA-N	0.0		flat tautomer	637271569	16105.0	23.7235381958	0.01	0.817870785947	0.469413936849	2.01	0.296387022028
53022428	637271569	6214.0	0.408935392974	0.469413936849	WQZGKKKJIJFFOK-QRXFDPRISA-N	0.0		flat tautomer	637271569	16845.0	23.7235381958	0.01	0.817870785947	0.469413936849	2.01	0.296387022028
48000663	637266319	5893.0	142.728158393	0.687711913266	WQZGKKKJIJFFOK-QRXFDPRISA-N	1.0	GUBGYTABKSRVRQ-QKKXKWKRSA-N	direct	637266319	6157.0	200.0	0.01	285.456316787	0.343855956633	2.01	0.29629073785
50073550	637270579	5893.0	1.0	0.552704654755	WQZGKKKJIJFFOK-QRXFDPRISA-N	1.0	GUBGYTABKSRVRQ-QKKXKWKRSA-N	direct	637270579	5893.0	0.886056647693	2.0	1.77211329539	0.276352327378	2.01	0.296131887345
1879546	637269845	1892.0	0.244125144328	0.783393415404	WQZGKKKJIJFFOK-QRXFDPRISA-N	0.0		flat tautomer	637269845	1937.0	200.0	0.01	0.488250288655	0.783393415404	2.01	0.296111054406
1879547	637269845	1892.0	0.244125144328	0.783393415404	WQZGKKKJIJFFOK-QRXFDPRISA-N	0.0		flat tautomer	637269845	2480.0	200.0	0.01	0.488250288655	0.783393415404	2.01	0.296111054406
1879534	637269845	1892.0	0.244125144328	0.780734309111	WQZGKKKJIJFFOK-QRXFDPRISA-N	0.0		flat tautomer	637269845	1937.0	200.0	0.01	0.488250288655	0.780734309111	2.01	0.295859458274
1879535	637269845	1892.0	0.244125144328	0.780734309111	WQZGKKKJIJFFOK-QRXFDPRISA-N	0.0		flat tautomer	637269845	2480.0	200.0	0.01	0.488250288655	0.780734309111	2.01	0.295859458274
50067064	637267202	5893.0	1.43179827593	0.591634386844	WQZGKKKJIJFFOK-QRXFDPRISA-N	1.0	GUBGYTABKSRVRQ-QKKXKWKRSA-N	direct	637267202	5893.0	0.823908740944	2.0	1.64781748189	0.295817193422	2.01	0.295787387491
25503660	637270850	14986.0	1.82390874094	0.533457102236	WQZGKKKJIJFFOK-QRXFDPRISA-N	1.0	GUBGYTABKSRVRQ-PICCSMPSSA-N	direct	637270850	10992.0	2.39794000867	1.0	3.64781748189	0.266728551118	2.01	0.295641008151
25503658	637270850	14986.0	1.82390874094	0.531365230058	WQZGKKKJIJFFOK-QRXFDPRISA-N	1.0	GUBGYTABKSRVRQ-PICCSMPSSA-N	direct	637270850	10992.0	2.39794000867	1.0	3.64781748189	0.265682615029	2.01	0.295350752989
51201603	637267525	771.0	0.236572006437	0.794279354316	WQZGKKKJIJFFOK-QRXFDPRISA-N	0.0		flat tautomer	637267525	1063.0	0.327902142064	0.01	0.473144012874	0.794279354316	2.01	0.294808954163
51201604	637267525	771.0	0.236572006437	0.794279354316	WQZGKKKJIJFFOK-QRXFDPRISA-N	0.0		flat tautomer	637267525	6591.0	0.327902142064	0.01	0.473144012874	0.794279354316	2.01	0.294808954163
50085643	637271315	5893.0	1.69897000434	0.794279354316	WQZGKKKJIJFFOK-QRXFDPRISA-N	1.0	GUBGYTABKSRVRQ-QKKXKWKRSA-N	direct	637271315	5893.0	0.602059991328	2.0	1.20411998266	0.397139677158	2.01	0.294374225923
53022429	637271569	6214.0	0.408935392974	0.456306072041	WQZGKKKJIJFFOK-QRXFDPRISA-N	0.0		flat tautomer	637271569	13223.0	27.6757175447	0.01	0.817870785947	0.456306072041	2.01	0.294295926092
53022430	637271569	6214.0	0.408935392974	0.456306072041	WQZGKKKJIJFFOK-QRXFDPRISA-N	0.0		flat tautomer	637271569	16105.0	23.7235381958	0.01	0.817870785947	0.456306072041	2.01	0.294295926092
53022431	637271569	6214.0	0.408935392974	0.456306072041	WQZGKKKJIJFFOK-QRXFDPRISA-N	0.0		flat tautomer	637271569	16845.0	23.7235381958	0.01	0.817870785947	0.456306072041	2.01	0.294295926092
51201605	637267525	771.0	0.236572006437	0.788758947678	WQZGKKKJIJFFOK-QRXFDPRISA-N	0.0		flat tautomer	637267525	1063.0	0.327902142064	0.01	0.473144012874	0.788758947678	2.01	0.294295367763
51201606	637267525	771.0	0.236572006437	0.788758947678	WQZGKKKJIJFFOK-QRXFDPRISA-N	0.0		flat tautomer	637267525	6591.0	0.327902142064	0.01	0.473144012874	0.788758947678	2.01	0.294295367763
50085644	637271315	5893.0	1.69897000434	0.788758947678	WQZGKKKJIJFFOK-QRXFDPRISA-N	1.0	GUBGYTABKSRVRQ-QKKXKWKRSA-N	direct	637271315	5893.0	0.602059991328	2.0	1.20411998266	0.394379473839	2.01	0.293861396863
51201619	637267525	771.0	0.236572006437	0.783393415404	WQZGKKKJIJFFOK-QRXFDPRISA-N	0.0		flat tautomer	637267525	1063.0	0.327902142064	0.01	0.473144012874	0.783393415404	2.01	0.293793599949
51201620	637267525	771.0	0.236572006437	0.783393415404	WQZGKKKJIJFFOK-QRXFDPRISA-N	0.0		flat tautomer	637267525	6591.0	0.327902142064	0.01	0.473144012874	0.783393415404	2.01	0.293793599949
48002955	637266319	5893.0	142.728158393	0.66301099456	WQZGKKKJIJFFOK-QRXFDPRISA-N	1.0	GUBGYTABKSRVRQ-QKKXKWKRSA-N	direct	637266319	6157.0	200.0	0.01	285.456316787	0.33150549728	2.01	0.29359362495
51201607	637267525	771.0	0.236572006437	0.780734309111	WQZGKKKJIJFFOK-QRXFDPRISA-N	0.0		flat tautomer	637267525	1063.0	0.327902142064	0.01	0.473144012874	0.780734309111	2.01	0.293543972885
51201608	637267525	771.0	0.236572006437	0.780734309111	WQZGKKKJIJFFOK-QRXFDPRISA-N	0.0		flat tautomer	637267525	6591.0	0.327902142064	0.01	0.473144012874	0.780734309111	2.01	0.293543972885
50073551	637270579	5893.0	1.0	0.533457102236	WQZGKKKJIJFFOK-QRXFDPRISA-N	1.0	GUBGYTABKSRVRQ-QKKXKWKRSA-N	direct	637270579	5893.0	0.886056647693	2.0	1.77211329539	0.266728551118	2.01	0.293519371887
50085651	637271315	5893.0	1.69897000434	0.783393415404	WQZGKKKJIJFFOK-QRXFDPRISA-N	1.0	GUBGYTABKSRVRQ-QKKXKWKRSA-N	direct	637271315	5893.0	0.602059991328	2.0	1.20411998266	0.391696707702	2.01	0.293360368961
50073549	637270579	5893.0	1.0	0.531365230058	WQZGKKKJIJFFOK-QRXFDPRISA-N	1.0	GUBGYTABKSRVRQ-QKKXKWKRSA-N	direct	637270579	5893.0	0.886056647693	2.0	1.77211329539	0.265682615029	2.01	0.293231199711
50085645	637271315	5893.0	1.69897000434	0.780734309111	WQZGKKKJIJFFOK-QRXFDPRISA-N	1.0	GUBGYTABKSRVRQ-QKKXKWKRSA-N	direct	637271315	5893.0	0.602059991328	2.0	1.20411998266	0.390367154555	2.01	0.293111109999
50067094	637267202	5893.0	1.43179827593	0.57023892861	WQZGKKKJIJFFOK-QRXFDPRISA-N	1.0	GUBGYTABKSRVRQ-QKKXKWKRSA-N	direct	637267202	5893.0	0.823908740944	2.0	1.64781748189	0.285119464305	2.01	0.293076175144
1879528	637269845	1892.0	0.244125144328	0.749578662202	WQZGKKKJIJFFOK-QRXFDPRISA-N	0.0		flat tautomer	637269845	1937.0	200.0	0.01	0.488250288655	0.749578662202	2.01	0.29286262136
1879529	637269845	1892.0	0.244125144328	0.749578662202	WQZGKKKJIJFFOK-QRXFDPRISA-N	0.0		flat tautomer	637269845	2480.0	200.0	0.01	0.488250288655	0.749578662202	2.01	0.29286262136
53157986	637265139	14743.0	0.292429823902	0.624088952415	WQZGKKKJIJFFOK-QRXFDPRISA-N	0.0		flat tautomer	637265139	13308.0	168.473660723	0.01	0.584859647804	0.624088952415	2.01	0.292666863083
1879544	637269845	1892.0	0.244125144328	0.745013468122	WQZGKKKJIJFFOK-QRXFDPRISA-N	0.0		flat tautomer	637269845	1937.0	200.0	0.01	0.488250288655	0.745013468122	2.01	0.292415690586
1879545	637269845	1892.0	0.244125144328	0.745013468122	WQZGKKKJIJFFOK-QRXFDPRISA-N	0.0		flat tautomer	637269845	2480.0	200.0	0.01	0.488250288655	0.745013468122	2.01	0.292415690586
53031626	637270800	6214.0	0.221848749616	0.81744485017	WQZGKKKJIJFFOK-QRXFDPRISA-N	0.0		flat tautomer	637270800	4924.0	3.38404994834	0.01	0.443697499233	0.81744485017	2.01	0.292203474126
53031630	637270800	15534.0	0.221848749616	0.81744485017	WQZGKKKJIJFFOK-QRXFDPRISA-N	0.0		flat tautomer	637270800	4924.0	3.38404994834	0.01	0.443697499233	0.81744485017	2.01	0.292203474126
50067102	637267202	5893.0	1.43179827593	0.552704654755	WQZGKKKJIJFFOK-QRXFDPRISA-N	1.0	GUBGYTABKSRVRQ-QKKXKWKRSA-N	direct	637267202	5893.0	0.823908740944	2.0	1.64781748189	0.276352327378	2.01	0.290796771166
51201601	637267525	771.0	0.236572006437	0.749578662202	WQZGKKKJIJFFOK-QRXFDPRISA-N	0.0		flat tautomer	637267525	1063.0	0.327902142064	0.01	0.473144012874	0.749578662202	2.01	0.290570590121
51201602	637267525	771.0	0.236572006437	0.749578662202	WQZGKKKJIJFFOK-QRXFDPRISA-N	0.0		flat tautomer	637267525	6591.0	0.327902142064	0.01	0.473144012874	0.749578662202	2.01	0.290570590121
52105137	637266322	1892.0	0.376750709602	0.469413936849	WQZGKKKJIJFFOK-QRXFDPRISA-N	0.0		flat tautomer	637266322	6179.0	200.0	0.01	0.753501419204	0.469413936849	2.01	0.290374869693
53177310	637270755	15980.0	0.376750709602	0.469413936849	WQZGKKKJIJFFOK-QRXFDPRISA-N	0.0		flat tautomer	637270755	4170.0	9.35556141053	0.01	0.753501419204	0.469413936849	2.01	0.290374869693
53177311	637270755	15980.0	0.376750709602	0.469413936849	WQZGKKKJIJFFOK-QRXFDPRISA-N	0.0		flat tautomer	637270755	5317.0	9.35556141053	0.01	0.753501419204	0.469413936849	2.01	0.290374869693
50085642	637271315	5893.0	1.69897000434	0.749578662202	WQZGKKKJIJFFOK-QRXFDPRISA-N	1.0	GUBGYTABKSRVRQ-QKKXKWKRSA-N	direct	637271315	5893.0	0.602059991328	2.0	1.20411998266	0.374789331101	2.01	0.290142111815
51201617	637267525	771.0	0.236572006437	0.745013468122	WQZGKKKJIJFFOK-QRXFDPRISA-N	0.0		flat tautomer	637267525	1063.0	0.327902142064	0.01	0.473144012874	0.745013468122	2.01	0.290127157161
51201618	637267525	771.0	0.236572006437	0.745013468122	WQZGKKKJIJFFOK-QRXFDPRISA-N	0.0		flat tautomer	637267525	6591.0	0.327902142064	0.01	0.473144012874	0.745013468122	2.01	0.290127157161
53031578	637270800	6214.0	0.221848749616	0.794279354316	WQZGKKKJIJFFOK-QRXFDPRISA-N	0.0		flat tautomer	637270800	4924.0	3.38404994834	0.01	0.443697499233	0.794279354316	2.01	0.290110921219
53031582	637270800	15534.0	0.221848749616	0.794279354316	WQZGKKKJIJFFOK-QRXFDPRISA-N	0.0		flat tautomer	637270800	4924.0	3.38404994834	0.01	0.443697499233	0.794279354316	2.01	0.290110921219
1879548	637269845	1892.0	0.244125144328	0.72055628807	WQZGKKKJIJFFOK-QRXFDPRISA-N	0.0		flat tautomer	637269845	1937.0	200.0	0.01	0.488250288655	0.72055628807	2.01	0.289985725036
1879549	637269845	1892.0	0.244125144328	0.72055628807	WQZGKKKJIJFFOK-QRXFDPRISA-N	0.0		flat tautomer	637269845	2480.0	200.0	0.01	0.488250288655	0.72055628807	2.01	0.289985725036
853029	637269188	15566.0	109.89279003	0.81744485017	WQZGKKKJIJFFOK-QRXFDPRISA-N	1.0	YOWZFXGYLFJKGZ-UHFFFAOYSA-N	direct	637269188	12512.0	156.420216403	0.01	219.785580061	0.408722425085	2.01	0.289798370051
853030	637269188	15566.0	109.89279003	0.81744485017	WQZGKKKJIJFFOK-QRXFDPRISA-N	1.0	YOWZFXGYLFJKGZ-UHFFFAOYSA-N	direct	637269188	12884.0	149.619788758	0.01	219.785580061	0.408722425085	2.01	0.289798370051
853031	637269188	15566.0	109.89279003	0.81744485017	WQZGKKKJIJFFOK-QRXFDPRISA-N	1.0	YOWZFXGYLFJKGZ-UHFFFAOYSA-N	direct	637269188	13763.0	149.619788758	0.01	219.785580061	0.408722425085	2.01	0.289798370051
853032	637269188	15566.0	109.89279003	0.81744485017	WQZGKKKJIJFFOK-QRXFDPRISA-N	1.0	YOWZFXGYLFJKGZ-UHFFFAOYSA-N	direct	637269188	15986.0	149.619788758	0.01	219.785580061	0.408722425085	2.01	0.289798370051
853033	637269188	15566.0	109.89279003	0.81744485017	WQZGKKKJIJFFOK-QRXFDPRISA-N	1.0	YOWZFXGYLFJKGZ-UHFFFAOYSA-N	direct	637269188	16616.0	149.619788758	0.01	219.785580061	0.408722425085	2.01	0.289798370051
853034	637269188	15566.0	109.89279003	0.81744485017	WQZGKKKJIJFFOK-QRXFDPRISA-N	1.0	YOWZFXGYLFJKGZ-UHFFFAOYSA-N	direct	637269188	16712.0	149.619788758	0.01	219.785580061	0.408722425085	2.01	0.289798370051
50085650	637271315	5893.0	1.69897000434	0.745013468122	WQZGKKKJIJFFOK-QRXFDPRISA-N	1.0	GUBGYTABKSRVRQ-QKKXKWKRSA-N	direct	637271315	5893.0	0.602059991328	2.0	1.20411998266	0.372506734061	2.01	0.289699332746
53031586	637270800	6214.0	0.221848749616	0.788758947678	WQZGKKKJIJFFOK-QRXFDPRISA-N	0.0		flat tautomer	637270800	4924.0	3.38404994834	0.01	0.443697499233	0.788758947678	2.01	0.289605519258
53031590	637270800	15534.0	0.221848749616	0.788758947678	WQZGKKKJIJFFOK-QRXFDPRISA-N	0.0		flat tautomer	637270800	4924.0	3.38404994834	0.01	0.443697499233	0.788758947678	2.01	0.289605519258
47992641	637266319	5893.0	142.728158393	0.624088952415	WQZGKKKJIJFFOK-QRXFDPRISA-N	1.0	GUBGYTABKSRVRQ-QKKXKWKRSA-N	direct	637266319	6157.0	200.0	0.01	285.456316787	0.312044476207	2.01	0.289186531431
53031642	637270800	6214.0	0.221848749616	0.783393415404	WQZGKKKJIJFFOK-QRXFDPRISA-N	0.0		flat tautomer	637270800	4924.0	3.38404994834	0.01	0.443697499233	0.783393415404	2.01	0.289111747543
53031646	637270800	15534.0	0.221848749616	0.783393415404	WQZGKKKJIJFFOK-QRXFDPRISA-N	0.0		flat tautomer	637270800	4924.0	3.38404994834	0.01	0.443697499233	0.783393415404	2.01	0.289111747543
53031594	637270800	6214.0	0.221848749616	0.780734309111	WQZGKKKJIJFFOK-QRXFDPRISA-N	0.0		flat tautomer	637270800	4924.0	3.38404994834	0.01	0.443697499233	0.780734309111	2.01	0.2888660985
53031598	637270800	15534.0	0.221848749616	0.780734309111	WQZGKKKJIJFFOK-QRXFDPRISA-N	0.0		flat tautomer	637270800	4924.0	3.38404994834	0.01	0.443697499233	0.780734309111	2.01	0.2888660985
53157981	637265139	14743.0	0.292429823902	0.591634386844	WQZGKKKJIJFFOK-QRXFDPRISA-N	0.0		flat tautomer	637265139	13308.0	168.473660723	0.01	0.584859647804	0.591634386844	2.01	0.288785431883
1879538	637269845	1892.0	0.244125144328	0.707082527706	WQZGKKKJIJFFOK-QRXFDPRISA-N	0.0		flat tautomer	637269845	1937.0	200.0	0.01	0.488250288655	0.707082527706	2.01	0.288620495524
1879539	637269845	1892.0	0.244125144328	0.707082527706	WQZGKKKJIJFFOK-QRXFDPRISA-N	0.0		flat tautomer	637269845	2480.0	200.0	0.01	0.488250288655	0.707082527706	2.01	0.288620495524
1879540	637269845	1892.0	0.244125144328	0.705601094323	WQZGKKKJIJFFOK-QRXFDPRISA-N	0.0		flat tautomer	637269845	1937.0	200.0	0.01	0.488250288655	0.705601094323	2.01	0.288469201876
1879541	637269845	1892.0	0.244125144328	0.705601094323	WQZGKKKJIJFFOK-QRXFDPRISA-N	0.0		flat tautomer	637269845	2480.0	200.0	0.01	0.488250288655	0.705601094323	2.01	0.288469201876
52105138	637266322	1892.0	0.376750709602	0.456306072041	WQZGKKKJIJFFOK-QRXFDPRISA-N	0.0		flat tautomer	637266322	6179.0	200.0	0.01	0.753501419204	0.456306072041	2.01	0.288326191226
53177314	637270755	15980.0	0.376750709602	0.456306072041	WQZGKKKJIJFFOK-QRXFDPRISA-N	0.0		flat tautomer	637270755	4170.0	9.35556141053	0.01	0.753501419204	0.456306072041	2.01	0.288326191226
53177315	637270755	15980.0	0.376750709602	0.456306072041	WQZGKKKJIJFFOK-QRXFDPRISA-N	0.0		flat tautomer	637270755	5317.0	9.35556141053	0.01	0.753501419204	0.456306072041	2.01	0.288326191226
50067104	637267202	5893.0	1.43179827593	0.533457102236	WQZGKKKJIJFFOK-QRXFDPRISA-N	1.0	GUBGYTABKSRVRQ-QKKXKWKRSA-N	direct	637267202	5893.0	0.823908740944	2.0	1.64781748189	0.266728551118	2.01	0.288231322823
50067100	637267202	5893.0	1.43179827593	0.531365230058	WQZGKKKJIJFFOK-QRXFDPRISA-N	1.0	GUBGYTABKSRVRQ-QKKXKWKRSA-N	direct	637267202	5893.0	0.823908740944	2.0	1.64781748189	0.265682615029	2.01	0.28794834236
852939	637269188	15566.0	109.89279003	0.794279354316	WQZGKKKJIJFFOK-QRXFDPRISA-N	1.0	YOWZFXGYLFJKGZ-UHFFFAOYSA-N	direct	637269188	12512.0	156.420216403	0.01	219.785580061	0.397139677158	2.01	0.287723040784
852940	637269188	15566.0	109.89279003	0.794279354316	WQZGKKKJIJFFOK-QRXFDPRISA-N	1.0	YOWZFXGYLFJKGZ-UHFFFAOYSA-N	direct	637269188	12884.0	149.619788758	0.01	219.785580061	0.397139677158	2.01	0.287723040784
852941	637269188	15566.0	109.89279003	0.794279354316	WQZGKKKJIJFFOK-QRXFDPRISA-N	1.0	YOWZFXGYLFJKGZ-UHFFFAOYSA-N	direct	637269188	13763.0	149.619788758	0.01	219.785580061	0.397139677158	2.01	0.287723040784
852942	637269188	15566.0	109.89279003	0.794279354316	WQZGKKKJIJFFOK-QRXFDPRISA-N	1.0	YOWZFXGYLFJKGZ-UHFFFAOYSA-N	direct	637269188	15986.0	149.619788758	0.01	219.785580061	0.397139677158	2.01	0.287723040784
852943	637269188	15566.0	109.89279003	0.794279354316	WQZGKKKJIJFFOK-QRXFDPRISA-N	1.0	YOWZFXGYLFJKGZ-UHFFFAOYSA-N	direct	637269188	16616.0	149.619788758	0.01	219.785580061	0.397139677158	2.01	0.287723040784
852944	637269188	15566.0	109.89279003	0.794279354316	WQZGKKKJIJFFOK-QRXFDPRISA-N	1.0	YOWZFXGYLFJKGZ-UHFFFAOYSA-N	direct	637269188	16712.0	149.619788758	0.01	219.785580061	0.397139677158	2.01	0.287723040784
51201621	637267525	771.0	0.236572006437	0.72055628807	WQZGKKKJIJFFOK-QRXFDPRISA-N	0.0		flat tautomer	637267525	1063.0	0.327902142064	0.01	0.473144012874	0.72055628807	2.01	0.287716209255
51201622	637267525	771.0	0.236572006437	0.72055628807	WQZGKKKJIJFFOK-QRXFDPRISA-N	0.0		flat tautomer	637267525	6591.0	0.327902142064	0.01	0.473144012874	0.72055628807	2.01	0.287716209255
52111883	637269632	1892.0	0.207608310502	0.81744485017	WQZGKKKJIJFFOK-QRXFDPRISA-N	0.0		flat tautomer	637269632	1595.0	200.0	0.01	0.415216621003	0.81744485017	2.01	0.28739705422
1879552	637269845	1892.0	0.244125144328	0.694182199378	WQZGKKKJIJFFOK-QRXFDPRISA-N	0.0		flat tautomer	637269845	1937.0	200.0	0.01	0.488250288655	0.694182199378	2.01	0.287294961682
1879553	637269845	1892.0	0.244125144328	0.694182199378	WQZGKKKJIJFFOK-QRXFDPRISA-N	0.0		flat tautomer	637269845	2480.0	200.0	0.01	0.488250288655	0.694182199378	2.01	0.287294961682
50085652	637271315	5893.0	1.69897000434	0.72055628807	WQZGKKKJIJFFOK-QRXFDPRISA-N	1.0	GUBGYTABKSRVRQ-QKKXKWKRSA-N	direct	637271315	5893.0	0.602059991328	2.0	1.20411998266	0.360278144035	2.01	0.287291940048
852954	637269188	15566.0	109.89279003	0.788758947678	WQZGKKKJIJFFOK-QRXFDPRISA-N	1.0	YOWZFXGYLFJKGZ-UHFFFAOYSA-N	direct	637269188	12512.0	156.420216403	0.01	219.785580061	0.394379473839	2.01	0.287221798748
852955	637269188	15566.0	109.89279003	0.788758947678	WQZGKKKJIJFFOK-QRXFDPRISA-N	1.0	YOWZFXGYLFJKGZ-UHFFFAOYSA-N	direct	637269188	12884.0	149.619788758	0.01	219.785580061	0.394379473839	2.01	0.287221798748
852956	637269188	15566.0	109.89279003	0.788758947678	WQZGKKKJIJFFOK-QRXFDPRISA-N	1.0	YOWZFXGYLFJKGZ-UHFFFAOYSA-N	direct	637269188	13763.0	149.619788758	0.01	219.785580061	0.394379473839	2.01	0.287221798748
852957	637269188	15566.0	109.89279003	0.788758947678	WQZGKKKJIJFFOK-QRXFDPRISA-N	1.0	YOWZFXGYLFJKGZ-UHFFFAOYSA-N	direct	637269188	15986.0	149.619788758	0.01	219.785580061	0.394379473839	2.01	0.287221798748
852958	637269188	15566.0	109.89279003	0.788758947678	WQZGKKKJIJFFOK-QRXFDPRISA-N	1.0	YOWZFXGYLFJKGZ-UHFFFAOYSA-N	direct	637269188	16616.0	149.619788758	0.01	219.785580061	0.394379473839	2.01	0.287221798748
852959	637269188	15566.0	109.89279003	0.788758947678	WQZGKKKJIJFFOK-QRXFDPRISA-N	1.0	YOWZFXGYLFJKGZ-UHFFFAOYSA-N	direct	637269188	16712.0	149.619788758	0.01	219.785580061	0.394379473839	2.01	0.287221798748
853059	637269188	15566.0	109.89279003	0.783393415404	WQZGKKKJIJFFOK-QRXFDPRISA-N	1.0	YOWZFXGYLFJKGZ-UHFFFAOYSA-N	direct	637269188	12512.0	156.420216403	0.01	219.785580061	0.391696707702	2.01	0.286732091229
853060	637269188	15566.0	109.89279003	0.783393415404	WQZGKKKJIJFFOK-QRXFDPRISA-N	1.0	YOWZFXGYLFJKGZ-UHFFFAOYSA-N	direct	637269188	12884.0	149.619788758	0.01	219.785580061	0.391696707702	2.01	0.286732091229
853061	637269188	15566.0	109.89279003	0.783393415404	WQZGKKKJIJFFOK-QRXFDPRISA-N	1.0	YOWZFXGYLFJKGZ-UHFFFAOYSA-N	direct	637269188	13763.0	149.619788758	0.01	219.785580061	0.391696707702	2.01	0.286732091229
853062	637269188	15566.0	109.89279003	0.783393415404	WQZGKKKJIJFFOK-QRXFDPRISA-N	1.0	YOWZFXGYLFJKGZ-UHFFFAOYSA-N	direct	637269188	15986.0	149.619788758	0.01	219.785580061	0.391696707702	2.01	0.286732091229
853063	637269188	15566.0	109.89279003	0.783393415404	WQZGKKKJIJFFOK-QRXFDPRISA-N	1.0	YOWZFXGYLFJKGZ-UHFFFAOYSA-N	direct	637269188	16616.0	149.619788758	0.01	219.785580061	0.391696707702	2.01	0.286732091229
853064	637269188	15566.0	109.89279003	0.783393415404	WQZGKKKJIJFFOK-QRXFDPRISA-N	1.0	YOWZFXGYLFJKGZ-UHFFFAOYSA-N	direct	637269188	16712.0	149.619788758	0.01	219.785580061	0.391696707702	2.01	0.286732091229
1879550	637269845	1892.0	0.244125144328	0.687711913266	WQZGKKKJIJFFOK-QRXFDPRISA-N	0.0		flat tautomer	637269845	1937.0	200.0	0.01	0.488250288655	0.687711913266	2.01	0.286623159144
1879551	637269845	1892.0	0.244125144328	0.687711913266	WQZGKKKJIJFFOK-QRXFDPRISA-N	0.0		flat tautomer	637269845	2480.0	200.0	0.01	0.488250288655	0.687711913266	2.01	0.286623159144
852969	637269188	15566.0	109.89279003	0.780734309111	WQZGKKKJIJFFOK-QRXFDPRISA-N	1.0	YOWZFXGYLFJKGZ-UHFFFAOYSA-N	direct	637269188	12512.0	156.420216403	0.01	219.785580061	0.390367154555	2.01	0.286488464104
852970	637269188	15566.0	109.89279003	0.780734309111	WQZGKKKJIJFFOK-QRXFDPRISA-N	1.0	YOWZFXGYLFJKGZ-UHFFFAOYSA-N	direct	637269188	12884.0	149.619788758	0.01	219.785580061	0.390367154555	2.01	0.286488464104
852971	637269188	15566.0	109.89279003	0.780734309111	WQZGKKKJIJFFOK-QRXFDPRISA-N	1.0	YOWZFXGYLFJKGZ-UHFFFAOYSA-N	direct	637269188	13763.0	149.619788758	0.01	219.785580061	0.390367154555	2.01	0.286488464104
852972	637269188	15566.0	109.89279003	0.780734309111	WQZGKKKJIJFFOK-QRXFDPRISA-N	1.0	YOWZFXGYLFJKGZ-UHFFFAOYSA-N	direct	637269188	15986.0	149.619788758	0.01	219.785580061	0.390367154555	2.01	0.286488464104
852973	637269188	15566.0	109.89279003	0.780734309111	WQZGKKKJIJFFOK-QRXFDPRISA-N	1.0	YOWZFXGYLFJKGZ-UHFFFAOYSA-N	direct	637269188	16616.0	149.619788758	0.01	219.785580061	0.390367154555	2.01	0.286488464104
852974	637269188	15566.0	109.89279003	0.780734309111	WQZGKKKJIJFFOK-QRXFDPRISA-N	1.0	YOWZFXGYLFJKGZ-UHFFFAOYSA-N	direct	637269188	16712.0	149.619788758	0.01	219.785580061	0.390367154555	2.01	0.286488464104
51201611	637267525	771.0	0.236572006437	0.707082527706	WQZGKKKJIJFFOK-QRXFDPRISA-N	0.0		flat tautomer	637267525	1063.0	0.327902142064	0.01	0.473144012874	0.707082527706	2.01	0.286361664441
51201612	637267525	771.0	0.236572006437	0.707082527706	WQZGKKKJIJFFOK-QRXFDPRISA-N	0.0		flat tautomer	637267525	6591.0	0.327902142064	0.01	0.473144012874	0.707082527706	2.01	0.286361664441
25503656	637270850	14986.0	1.82390874094	0.469413936849	WQZGKKKJIJFFOK-QRXFDPRISA-N	1.0	GUBGYTABKSRVRQ-PICCSMPSSA-N	direct	637270850	10992.0	2.39794000867	1.0	3.64781748189	0.234706968425	2.01	0.286337872687
51201613	637267525	771.0	0.236572006437	0.705601094323	WQZGKKKJIJFFOK-QRXFDPRISA-N	0.0		flat tautomer	637267525	1063.0	0.327902142064	0.01	0.473144012874	0.705601094323	2.01	0.286211554862
51201614	637267525	771.0	0.236572006437	0.705601094323	WQZGKKKJIJFFOK-QRXFDPRISA-N	0.0		flat tautomer	637267525	6591.0	0.327902142064	0.01	0.473144012874	0.705601094323	2.01	0.286211554862
53157996	637265139	14743.0	0.292429823902	0.57023892861	WQZGKKKJIJFFOK-QRXFDPRISA-N	0.0		flat tautomer	637265139	13308.0	168.473660723	0.01	0.584859647804	0.57023892861	2.01	0.286138400057
53031570	637270800	6214.0	0.221848749616	0.749578662202	WQZGKKKJIJFFOK-QRXFDPRISA-N	0.0		flat tautomer	637270800	4924.0	3.38404994834	0.01	0.443697499233	0.749578662202	2.01	0.285940099134
53031574	637270800	15534.0	0.221848749616	0.749578662202	WQZGKKKJIJFFOK-QRXFDPRISA-N	0.0		flat tautomer	637270800	4924.0	3.38404994834	0.01	0.443697499233	0.749578662202	2.01	0.285940099134
50085647	637271315	5893.0	1.69897000434	0.707082527706	WQZGKKKJIJFFOK-QRXFDPRISA-N	1.0	GUBGYTABKSRVRQ-QKKXKWKRSA-N	direct	637271315	5893.0	0.602059991328	2.0	1.20411998266	0.353541263853	2.01	0.28593939266
50085648	637271315	5893.0	1.69897000434	0.705601094323	WQZGKKKJIJFFOK-QRXFDPRISA-N	1.0	GUBGYTABKSRVRQ-QKKXKWKRSA-N	direct	637271315	5893.0	0.602059991328	2.0	1.20411998266	0.352800547161	2.01	0.285789504434
53031634	637270800	6214.0	0.221848749616	0.745013468122	WQZGKKKJIJFFOK-QRXFDPRISA-N	0.0		flat tautomer	637270800	4924.0	3.38404994834	0.01	0.443697499233	0.745013468122	2.01	0.285503732658
53031638	637270800	15534.0	0.221848749616	0.745013468122	WQZGKKKJIJFFOK-QRXFDPRISA-N	0.0		flat tautomer	637270800	4924.0	3.38404994834	0.01	0.443697499233	0.745013468122	2.01	0.285503732658
47986911	637266319	5893.0	142.728158393	0.591634386844	WQZGKKKJIJFFOK-QRXFDPRISA-N	1.0	GUBGYTABKSRVRQ-QKKXKWKRSA-N	direct	637266319	6157.0	200.0	0.01	285.456316787	0.295817193422	2.01	0.28535125738
52111877	637269632	1892.0	0.207608310502	0.794279354316	WQZGKKKJIJFFOK-QRXFDPRISA-N	0.0		flat tautomer	637269632	1595.0	200.0	0.01	0.415216621003	0.794279354316	2.01	0.285338921465
51201625	637267525	771.0	0.236572006437	0.694182199378	WQZGKKKJIJFFOK-QRXFDPRISA-N	0.0		flat tautomer	637267525	1063.0	0.327902142064	0.01	0.473144012874	0.694182199378	2.01	0.285046504626
51201626	637267525	771.0	0.236572006437	0.694182199378	WQZGKKKJIJFFOK-QRXFDPRISA-N	0.0		flat tautomer	637267525	6591.0	0.327902142064	0.01	0.473144012874	0.694182199378	2.01	0.285046504626
52111878	637269632	1892.0	0.207608310502	0.788758947678	WQZGKKKJIJFFOK-QRXFDPRISA-N	0.0		flat tautomer	637269632	1595.0	200.0	0.01	0.415216621003	0.788758947678	2.01	0.2848418328
1001580	637269944	15566.0	102.478861916	0.81744485017	WQZGKKKJIJFFOK-QRXFDPRISA-N	1.0	YOWZFXGYLFJKGZ-UHFFFAOYSA-N	direct	637269944	12567.0	153.723538196	0.01	204.957723833	0.408722425085	2.01	0.284781787724
50085654	637271315	5893.0	1.69897000434	0.694182199378	WQZGKKKJIJFFOK-QRXFDPRISA-N	1.0	GUBGYTABKSRVRQ-QKKXKWKRSA-N	direct	637271315	5893.0	0.602059991328	2.0	1.20411998266	0.347091099689	2.01	0.284626172193
51201623	637267525	771.0	0.236572006437	0.687711913266	WQZGKKKJIJFFOK-QRXFDPRISA-N	0.0		flat tautomer	637267525	1063.0	0.327902142064	0.01	0.473144012874	0.687711913266	2.01	0.284379959818
51201624	637267525	771.0	0.236572006437	0.687711913266	WQZGKKKJIJFFOK-QRXFDPRISA-N	0.0		flat tautomer	637267525	6591.0	0.327902142064	0.01	0.473144012874	0.687711913266	2.01	0.284379959818
52111885	637269632	1892.0	0.207608310502	0.783393415404	WQZGKKKJIJFFOK-QRXFDPRISA-N	0.0		flat tautomer	637269632	1595.0	200.0	0.01	0.415216621003	0.783393415404	2.01	0.284356183077
25503657	637270850	14986.0	1.82390874094	0.456306072041	WQZGKKKJIJFFOK-QRXFDPRISA-N	1.0	GUBGYTABKSRVRQ-PICCSMPSSA-N	direct	637270850	10992.0	2.39794000867	1.0	3.64781748189	0.22815303602	2.01	0.284317676398
50073547	637270579	5893.0	1.0	0.469413936849	WQZGKKKJIJFFOK-QRXFDPRISA-N	1.0	GUBGYTABKSRVRQ-QKKXKWKRSA-N	direct	637270579	5893.0	0.886056647693	2.0	1.77211329539	0.234706968425	2.01	0.284282999386
30242345	637264943	4250.0	101.675717545	0.81744485017	WQZGKKKJIJFFOK-QRXFDPRISA-N	1.0	GUBGYTABKSRVRQ-PICCSMPSSA-N	direct	637264943	6565.0	200.0	0.01	203.351435089	0.408722425085	2.01	0.284222169448
52111879	637269632	1892.0	0.207608310502	0.780734309111	WQZGKKKJIJFFOK-QRXFDPRISA-N	0.0		flat tautomer	637269632	1595.0	200.0	0.01	0.415216621003	0.780734309111	2.01	0.284114574685
1879554	637269845	1892.0	0.244125144328	0.66301099456	WQZGKKKJIJFFOK-QRXFDPRISA-N	0.0		flat tautomer	637269845	1937.0	200.0	0.01	0.488250288655	0.66301099456	2.01	0.284014049505
1879555	637269845	1892.0	0.244125144328	0.66301099456	WQZGKKKJIJFFOK-QRXFDPRISA-N	0.0		flat tautomer	637269845	2480.0	200.0	0.01	0.488250288655	0.66301099456	2.01	0.284014049505
50085653	637271315	5893.0	1.69897000434	0.687711913266	WQZGKKKJIJFFOK-QRXFDPRISA-N	1.0	GUBGYTABKSRVRQ-QKKXKWKRSA-N	direct	637271315	5893.0	0.602059991328	2.0	1.20411998266	0.343855956633	2.01	0.283960610278
53158000	637265139	14743.0	0.292429823902	0.552704654755	WQZGKKKJIJFFOK-QRXFDPRISA-N	0.0		flat tautomer	637265139	13308.0	168.473660723	0.01	0.584859647804	0.552704654755	2.01	0.28391295472
852924	637269188	15566.0	109.89279003	0.749578662202	WQZGKKKJIJFFOK-QRXFDPRISA-N	1.0	YOWZFXGYLFJKGZ-UHFFFAOYSA-N	direct	637269188	12512.0	156.420216403	0.01	219.785580061	0.374789331101	2.01	0.283586548412
852925	637269188	15566.0	109.89279003	0.749578662202	WQZGKKKJIJFFOK-QRXFDPRISA-N	1.0	YOWZFXGYLFJKGZ-UHFFFAOYSA-N	direct	637269188	12884.0	149.619788758	0.01	219.785580061	0.374789331101	2.01	0.283586548412
852926	637269188	15566.0	109.89279003	0.749578662202	WQZGKKKJIJFFOK-QRXFDPRISA-N	1.0	YOWZFXGYLFJKGZ-UHFFFAOYSA-N	direct	637269188	13763.0	149.619788758	0.01	219.785580061	0.374789331101	2.01	0.283586548412
852927	637269188	15566.0	109.89279003	0.749578662202	WQZGKKKJIJFFOK-QRXFDPRISA-N	1.0	YOWZFXGYLFJKGZ-UHFFFAOYSA-N	direct	637269188	15986.0	149.619788758	0.01	219.785580061	0.374789331101	2.01	0.283586548412
852928	637269188	15566.0	109.89279003	0.749578662202	WQZGKKKJIJFFOK-QRXFDPRISA-N	1.0	YOWZFXGYLFJKGZ-UHFFFAOYSA-N	direct	637269188	16616.0	149.619788758	0.01	219.785580061	0.374789331101	2.01	0.283586548412
852929	637269188	15566.0	109.89279003	0.749578662202	WQZGKKKJIJFFOK-QRXFDPRISA-N	1.0	YOWZFXGYLFJKGZ-UHFFFAOYSA-N	direct	637269188	16712.0	149.619788758	0.01	219.785580061	0.374789331101	2.01	0.283586548412
853044	637269188	15566.0	109.89279003	0.745013468122	WQZGKKKJIJFFOK-QRXFDPRISA-N	1.0	YOWZFXGYLFJKGZ-UHFFFAOYSA-N	direct	637269188	12512.0	156.420216403	0.01	219.785580061	0.372506734061	2.01	0.283153773635
853045	637269188	15566.0	109.89279003	0.745013468122	WQZGKKKJIJFFOK-QRXFDPRISA-N	1.0	YOWZFXGYLFJKGZ-UHFFFAOYSA-N	direct	637269188	12884.0	149.619788758	0.01	219.785580061	0.372506734061	2.01	0.283153773635
853046	637269188	15566.0	109.89279003	0.745013468122	WQZGKKKJIJFFOK-QRXFDPRISA-N	1.0	YOWZFXGYLFJKGZ-UHFFFAOYSA-N	direct	637269188	13763.0	149.619788758	0.01	219.785580061	0.372506734061	2.01	0.283153773635
853047	637269188	15566.0	109.89279003	0.745013468122	WQZGKKKJIJFFOK-QRXFDPRISA-N	1.0	YOWZFXGYLFJKGZ-UHFFFAOYSA-N	direct	637269188	15986.0	149.619788758	0.01	219.785580061	0.372506734061	2.01	0.283153773635
853048	637269188	15566.0	109.89279003	0.745013468122	WQZGKKKJIJFFOK-QRXFDPRISA-N	1.0	YOWZFXGYLFJKGZ-UHFFFAOYSA-N	direct	637269188	16616.0	149.619788758	0.01	219.785580061	0.372506734061	2.01	0.283153773635
853049	637269188	15566.0	109.89279003	0.745013468122	WQZGKKKJIJFFOK-QRXFDPRISA-N	1.0	YOWZFXGYLFJKGZ-UHFFFAOYSA-N	direct	637269188	16712.0	149.619788758	0.01	219.785580061	0.372506734061	2.01	0.283153773635
53031650	637270800	6214.0	0.221848749616	0.72055628807	WQZGKKKJIJFFOK-QRXFDPRISA-N	0.0		flat tautomer	637270800	4924.0	3.38404994834	0.01	0.443697499233	0.72055628807	2.01	0.28313120527
53031654	637270800	15534.0	0.221848749616	0.72055628807	WQZGKKKJIJFFOK-QRXFDPRISA-N	0.0		flat tautomer	637270800	4924.0	3.38404994834	0.01	0.443697499233	0.72055628807	2.01	0.28313120527
1001520	637269944	15566.0	102.478861916	0.794279354316	WQZGKKKJIJFFOK-QRXFDPRISA-N	1.0	YOWZFXGYLFJKGZ-UHFFFAOYSA-N	direct	637269944	12567.0	153.723538196	0.01	204.957723833	0.397139677158	2.01	0.282742383643
48004101	637266319	5893.0	142.728158393	0.57023892861	WQZGKKKJIJFFOK-QRXFDPRISA-N	1.0	GUBGYTABKSRVRQ-QKKXKWKRSA-N	direct	637266319	6157.0	200.0	0.01	285.456316787	0.285119464305	2.01	0.282735703489
50073548	637270579	5893.0	1.0	0.456306072041	WQZGKKKJIJFFOK-QRXFDPRISA-N	1.0	GUBGYTABKSRVRQ-QKKXKWKRSA-N	direct	637270579	5893.0	0.886056647693	2.0	1.77211329539	0.22815303602	2.01	0.282277300821
1001530	637269944	15566.0	102.478861916	0.788758947678	WQZGKKKJIJFFOK-QRXFDPRISA-N	1.0	YOWZFXGYLFJKGZ-UHFFFAOYSA-N	direct	637269944	12567.0	153.723538196	0.01	204.957723833	0.394379473839	2.01	0.282249818404
1078085	637269103	15566.0	98.8696662315	0.81744485017	WQZGKKKJIJFFOK-QRXFDPRISA-N	1.0	YOWZFXGYLFJKGZ-UHFFFAOYSA-N	direct	637269103	12562.0	200.0	0.01	197.739332463	0.408722425085	2.01	0.282240547283
30242291	637264943	4250.0	101.675717545	0.794279354316	WQZGKKKJIJFFOK-QRXFDPRISA-N	1.0	GUBGYTABKSRVRQ-PICCSMPSSA-N	direct	637264943	6565.0	200.0	0.01	203.351435089	0.397139677158	2.01	0.282186772953
53031610	637270800	6214.0	0.221848749616	0.707082527706	WQZGKKKJIJFFOK-QRXFDPRISA-N	0.0		flat tautomer	637270800	4924.0	3.38404994834	0.01	0.443697499233	0.707082527706	2.01	0.281798246287
53031614	637270800	15534.0	0.221848749616	0.707082527706	WQZGKKKJIJFFOK-QRXFDPRISA-N	0.0		flat tautomer	637270800	4924.0	3.38404994834	0.01	0.443697499233	0.707082527706	2.01	0.281798246287
51201627	637267525	771.0	0.236572006437	0.66301099456	WQZGKKKJIJFFOK-QRXFDPRISA-N	0.0		flat tautomer	637267525	1063.0	0.327902142064	0.01	0.473144012874	0.66301099456	2.01	0.281791269858
51201628	637267525	771.0	0.236572006437	0.66301099456	WQZGKKKJIJFFOK-QRXFDPRISA-N	0.0		flat tautomer	637267525	6591.0	0.327902142064	0.01	0.473144012874	0.66301099456	2.01	0.281791269858
1001600	637269944	15566.0	102.478861916	0.783393415404	WQZGKKKJIJFFOK-QRXFDPRISA-N	1.0	YOWZFXGYLFJKGZ-UHFFFAOYSA-N	direct	637269944	12567.0	153.723538196	0.01	204.957723833	0.391696707702	2.01	0.281768588014
30242300	637264943	4250.0	101.675717545	0.788758947678	WQZGKKKJIJFFOK-QRXFDPRISA-N	1.0	GUBGYTABKSRVRQ-PICCSMPSSA-N	direct	637264943	6565.0	200.0	0.01	203.351435089	0.394379473839	2.01	0.281695175643
53031618	637270800	6214.0	0.221848749616	0.705601094323	WQZGKKKJIJFFOK-QRXFDPRISA-N	0.0		flat tautomer	637270800	4924.0	3.38404994834	0.01	0.443697499233	0.705601094323	2.01	0.281650528833
53031622	637270800	15534.0	0.221848749616	0.705601094323	WQZGKKKJIJFFOK-QRXFDPRISA-N	0.0		flat tautomer	637270800	4924.0	3.38404994834	0.01	0.443697499233	0.705601094323	2.01	0.281650528833
1001540	637269944	15566.0	102.478861916	0.780734309111	WQZGKKKJIJFFOK-QRXFDPRISA-N	1.0	YOWZFXGYLFJKGZ-UHFFFAOYSA-N	direct	637269944	12567.0	153.723538196	0.01	204.957723833	0.390367154555	2.01	0.28152917822
53158001	637265139	14743.0	0.292429823902	0.533457102236	WQZGKKKJIJFFOK-QRXFDPRISA-N	0.0		flat tautomer	637265139	13308.0	168.473660723	0.01	0.584859647804	0.533457102236	2.01	0.281408236334
50085655	637271315	5893.0	1.69897000434	0.66301099456	WQZGKKKJIJFFOK-QRXFDPRISA-N	1.0	GUBGYTABKSRVRQ-QKKXKWKRSA-N	direct	637271315	5893.0	0.602059991328	2.0	1.20411998266	0.33150549728	2.01	0.281375737627
52111876	637269632	1892.0	0.207608310502	0.749578662202	WQZGKKKJIJFFOK-QRXFDPRISA-N	0.0		flat tautomer	637269632	1595.0	200.0	0.01	0.415216621003	0.749578662202	2.01	0.281236704733
30242363	637264943	4250.0	101.675717545	0.783393415404	WQZGKKKJIJFFOK-QRXFDPRISA-N	1.0	GUBGYTABKSRVRQ-PICCSMPSSA-N	direct	637264943	6565.0	200.0	0.01	203.351435089	0.391696707702	2.01	0.281214890908
53157999	637265139	14743.0	0.292429823902	0.531365230058	WQZGKKKJIJFFOK-QRXFDPRISA-N	0.0		flat tautomer	637265139	13308.0	168.473660723	0.01	0.584859647804	0.531365230058	2.01	0.281131954658
30242309	637264943	4250.0	101.675717545	0.780734309111	WQZGKKKJIJFFOK-QRXFDPRISA-N	1.0	GUBGYTABKSRVRQ-PICCSMPSSA-N	direct	637264943	6565.0	200.0	0.01	203.351435089	0.390367154555	2.01	0.280975951573
52111884	637269632	1892.0	0.207608310502	0.745013468122	WQZGKKKJIJFFOK-QRXFDPRISA-N	0.0		flat tautomer	637269632	1595.0	200.0	0.01	0.415216621003	0.745013468122	2.01	0.280807515996
853074	637269188	15566.0	109.89279003	0.72055628807	WQZGKKKJIJFFOK-QRXFDPRISA-N	1.0	YOWZFXGYLFJKGZ-UHFFFAOYSA-N	direct	637269188	12512.0	156.420216403	0.01	219.785580061	0.360278144035	2.01	0.280800774335
853075	637269188	15566.0	109.89279003	0.72055628807	WQZGKKKJIJFFOK-QRXFDPRISA-N	1.0	YOWZFXGYLFJKGZ-UHFFFAOYSA-N	direct	637269188	12884.0	149.619788758	0.01	219.785580061	0.360278144035	2.01	0.280800774335
853076	637269188	15566.0	109.89279003	0.72055628807	WQZGKKKJIJFFOK-QRXFDPRISA-N	1.0	YOWZFXGYLFJKGZ-UHFFFAOYSA-N	direct	637269188	13763.0	149.619788758	0.01	219.785580061	0.360278144035	2.01	0.280800774335
853077	637269188	15566.0	109.89279003	0.72055628807	WQZGKKKJIJFFOK-QRXFDPRISA-N	1.0	YOWZFXGYLFJKGZ-UHFFFAOYSA-N	direct	637269188	15986.0	149.619788758	0.01	219.785580061	0.360278144035	2.01	0.280800774335
853078	637269188	15566.0	109.89279003	0.72055628807	WQZGKKKJIJFFOK-QRXFDPRISA-N	1.0	YOWZFXGYLFJKGZ-UHFFFAOYSA-N	direct	637269188	16616.0	149.619788758	0.01	219.785580061	0.360278144035	2.01	0.280800774335
853079	637269188	15566.0	109.89279003	0.72055628807	WQZGKKKJIJFFOK-QRXFDPRISA-N	1.0	YOWZFXGYLFJKGZ-UHFFFAOYSA-N	direct	637269188	16712.0	149.619788758	0.01	219.785580061	0.360278144035	2.01	0.280800774335
48008685	637266319	5893.0	142.728158393	0.552704654755	WQZGKKKJIJFFOK-QRXFDPRISA-N	1.0	GUBGYTABKSRVRQ-QKKXKWKRSA-N	direct	637266319	6157.0	200.0	0.01	285.456316787	0.276352327378	2.01	0.280536722671
53031666	637270800	6214.0	0.221848749616	0.694182199378	WQZGKKKJIJFFOK-QRXFDPRISA-N	0.0		flat tautomer	637270800	4924.0	3.38404994834	0.01	0.443697499233	0.694182199378	2.01	0.280504044669
53031670	637270800	15534.0	0.221848749616	0.694182199378	WQZGKKKJIJFFOK-QRXFDPRISA-N	0.0		flat tautomer	637270800	4924.0	3.38404994834	0.01	0.443697499233	0.694182199378	2.01	0.280504044669
1078079	637269103	15566.0	98.8696662315	0.794279354316	WQZGKKKJIJFFOK-QRXFDPRISA-N	1.0	YOWZFXGYLFJKGZ-UHFFFAOYSA-N	direct	637269103	12562.0	200.0	0.01	197.739332463	0.397139677158	2.01	0.280219341753
53031658	637270800	6214.0	0.221848749616	0.687711913266	WQZGKKKJIJFFOK-QRXFDPRISA-N	0.0		flat tautomer	637270800	4924.0	3.38404994834	0.01	0.443697499233	0.687711913266	2.01	0.279848121823
53031662	637270800	15534.0	0.221848749616	0.687711913266	WQZGKKKJIJFFOK-QRXFDPRISA-N	0.0		flat tautomer	637270800	4924.0	3.38404994834	0.01	0.443697499233	0.687711913266	2.01	0.279848121823
1879536	637269845	1892.0	0.244125144328	0.624088952415	WQZGKKKJIJFFOK-QRXFDPRISA-N	0.0		flat tautomer	637269845	1937.0	200.0	0.01	0.488250288655	0.624088952415	2.01	0.279750753675
1879537	637269845	1892.0	0.244125144328	0.624088952415	WQZGKKKJIJFFOK-QRXFDPRISA-N	0.0		flat tautomer	637269845	2480.0	200.0	0.01	0.488250288655	0.624088952415	2.01	0.279750753675
1078080	637269103	15566.0	98.8696662315	0.788758947678	WQZGKKKJIJFFOK-QRXFDPRISA-N	1.0	YOWZFXGYLFJKGZ-UHFFFAOYSA-N	direct	637269103	12562.0	200.0	0.01	197.739332463	0.394379473839	2.01	0.279731171904
852999	637269188	15566.0	109.89279003	0.707082527706	WQZGKKKJIJFFOK-QRXFDPRISA-N	1.0	YOWZFXGYLFJKGZ-UHFFFAOYSA-N	direct	637269188	12512.0	156.420216403	0.01	219.785580061	0.353541263853	2.01	0.279478786833
853000	637269188	15566.0	109.89279003	0.707082527706	WQZGKKKJIJFFOK-QRXFDPRISA-N	1.0	YOWZFXGYLFJKGZ-UHFFFAOYSA-N	direct	637269188	12884.0	149.619788758	0.01	219.785580061	0.353541263853	2.01	0.279478786833
853001	637269188	15566.0	109.89279003	0.707082527706	WQZGKKKJIJFFOK-QRXFDPRISA-N	1.0	YOWZFXGYLFJKGZ-UHFFFAOYSA-N	direct	637269188	13763.0	149.619788758	0.01	219.785580061	0.353541263853	2.01	0.279478786833
853002	637269188	15566.0	109.89279003	0.707082527706	WQZGKKKJIJFFOK-QRXFDPRISA-N	1.0	YOWZFXGYLFJKGZ-UHFFFAOYSA-N	direct	637269188	15986.0	149.619788758	0.01	219.785580061	0.353541263853	2.01	0.279478786833
853003	637269188	15566.0	109.89279003	0.707082527706	WQZGKKKJIJFFOK-QRXFDPRISA-N	1.0	YOWZFXGYLFJKGZ-UHFFFAOYSA-N	direct	637269188	16616.0	149.619788758	0.01	219.785580061	0.353541263853	2.01	0.279478786833
853004	637269188	15566.0	109.89279003	0.707082527706	WQZGKKKJIJFFOK-QRXFDPRISA-N	1.0	YOWZFXGYLFJKGZ-UHFFFAOYSA-N	direct	637269188	16712.0	149.619788758	0.01	219.785580061	0.353541263853	2.01	0.279478786833
853014	637269188	15566.0	109.89279003	0.705601094323	WQZGKKKJIJFFOK-QRXFDPRISA-N	1.0	YOWZFXGYLFJKGZ-UHFFFAOYSA-N	direct	637269188	12512.0	156.420216403	0.01	219.785580061	0.352800547161	2.01	0.27933228523
853015	637269188	15566.0	109.89279003	0.705601094323	WQZGKKKJIJFFOK-QRXFDPRISA-N	1.0	YOWZFXGYLFJKGZ-UHFFFAOYSA-N	direct	637269188	12884.0	149.619788758	0.01	219.785580061	0.352800547161	2.01	0.27933228523
853016	637269188	15566.0	109.89279003	0.705601094323	WQZGKKKJIJFFOK-QRXFDPRISA-N	1.0	YOWZFXGYLFJKGZ-UHFFFAOYSA-N	direct	637269188	13763.0	149.619788758	0.01	219.785580061	0.352800547161	2.01	0.27933228523
853017	637269188	15566.0	109.89279003	0.705601094323	WQZGKKKJIJFFOK-QRXFDPRISA-N	1.0	YOWZFXGYLFJKGZ-UHFFFAOYSA-N	direct	637269188	15986.0	149.619788758	0.01	219.785580061	0.352800547161	2.01	0.27933228523
853018	637269188	15566.0	109.89279003	0.705601094323	WQZGKKKJIJFFOK-QRXFDPRISA-N	1.0	YOWZFXGYLFJKGZ-UHFFFAOYSA-N	direct	637269188	16616.0	149.619788758	0.01	219.785580061	0.352800547161	2.01	0.27933228523
853019	637269188	15566.0	109.89279003	0.705601094323	WQZGKKKJIJFFOK-QRXFDPRISA-N	1.0	YOWZFXGYLFJKGZ-UHFFFAOYSA-N	direct	637269188	16712.0	149.619788758	0.01	219.785580061	0.352800547161	2.01	0.27933228523
1078087	637269103	15566.0	98.8696662315	0.783393415404	WQZGKKKJIJFFOK-QRXFDPRISA-N	1.0	YOWZFXGYLFJKGZ-UHFFFAOYSA-N	direct	637269103	12562.0	200.0	0.01	197.739332463	0.391696707702	2.01	0.279254235757
50067096	637267202	5893.0	1.43179827593	0.469413936849	WQZGKKKJIJFFOK-QRXFDPRISA-N	1.0	GUBGYTABKSRVRQ-QKKXKWKRSA-N	direct	637267202	5893.0	0.823908740944	2.0	1.64781748189	0.234706968425	2.01	0.279161352936
1078081	637269103	15566.0	98.8696662315	0.780734309111	WQZGKKKJIJFFOK-QRXFDPRISA-N	1.0	YOWZFXGYLFJKGZ-UHFFFAOYSA-N	direct	637269103	12562.0	200.0	0.01	197.739332463	0.390367154555	2.01	0.279016962327
1001510	637269944	15566.0	102.478861916	0.749578662202	WQZGKKKJIJFFOK-QRXFDPRISA-N	1.0	YOWZFXGYLFJKGZ-UHFFFAOYSA-N	direct	637269944	12567.0	153.723538196	0.01	204.957723833	0.374789331101	2.01	0.278677496416
52111886	637269632	1892.0	0.207608310502	0.72055628807	WQZGKKKJIJFFOK-QRXFDPRISA-N	0.0		flat tautomer	637269632	1595.0	200.0	0.01	0.415216621003	0.72055628807	2.01	0.278474014026
1001590	637269944	15566.0	102.478861916	0.745013468122	WQZGKKKJIJFFOK-QRXFDPRISA-N	1.0	YOWZFXGYLFJKGZ-UHFFFAOYSA-N	direct	637269944	12567.0	153.723538196	0.01	204.957723833	0.372506734061	2.01	0.278252213228
853104	637269188	15566.0	109.89279003	0.694182199378	WQZGKKKJIJFFOK-QRXFDPRISA-N	1.0	YOWZFXGYLFJKGZ-UHFFFAOYSA-N	direct	637269188	12512.0	156.420216403	0.01	219.785580061	0.347091099689	2.01	0.278195237689
853105	637269188	15566.0	109.89279003	0.694182199378	WQZGKKKJIJFFOK-QRXFDPRISA-N	1.0	YOWZFXGYLFJKGZ-UHFFFAOYSA-N	direct	637269188	12884.0	149.619788758	0.01	219.785580061	0.347091099689	2.01	0.278195237689
853106	637269188	15566.0	109.89279003	0.694182199378	WQZGKKKJIJFFOK-QRXFDPRISA-N	1.0	YOWZFXGYLFJKGZ-UHFFFAOYSA-N	direct	637269188	13763.0	149.619788758	0.01	219.785580061	0.347091099689	2.01	0.278195237689
853107	637269188	15566.0	109.89279003	0.694182199378	WQZGKKKJIJFFOK-QRXFDPRISA-N	1.0	YOWZFXGYLFJKGZ-UHFFFAOYSA-N	direct	637269188	15986.0	149.619788758	0.01	219.785580061	0.347091099689	2.01	0.278195237689
853108	637269188	15566.0	109.89279003	0.694182199378	WQZGKKKJIJFFOK-QRXFDPRISA-N	1.0	YOWZFXGYLFJKGZ-UHFFFAOYSA-N	direct	637269188	16616.0	149.619788758	0.01	219.785580061	0.347091099689	2.01	0.278195237689
853109	637269188	15566.0	109.89279003	0.694182199378	WQZGKKKJIJFFOK-QRXFDPRISA-N	1.0	YOWZFXGYLFJKGZ-UHFFFAOYSA-N	direct	637269188	16712.0	149.619788758	0.01	219.785580061	0.347091099689	2.01	0.278195237689
30242282	637264943	4250.0	101.675717545	0.749578662202	WQZGKKKJIJFFOK-QRXFDPRISA-N	1.0	GUBGYTABKSRVRQ-PICCSMPSSA-N	direct	637264943	6565.0	200.0	0.01	203.351435089	0.374789331101	2.01	0.278129873545
48009831	637266319	5893.0	142.728158393	0.533457102236	WQZGKKKJIJFFOK-QRXFDPRISA-N	1.0	GUBGYTABKSRVRQ-QKKXKWKRSA-N	direct	637266319	6157.0	200.0	0.01	285.456316787	0.266728551118	2.01	0.27806178986
48007539	637266319	5893.0	142.728158393	0.531365230058	WQZGKKKJIJFFOK-QRXFDPRISA-N	1.0	GUBGYTABKSRVRQ-QKKXKWKRSA-N	direct	637266319	6157.0	200.0	0.01	285.456316787	0.265682615029	2.01	0.277788793667
30242354	637264943	4250.0	101.675717545	0.745013468122	WQZGKKKJIJFFOK-QRXFDPRISA-N	1.0	GUBGYTABKSRVRQ-PICCSMPSSA-N	direct	637264943	6565.0	200.0	0.01	203.351435089	0.372506734061	2.01	0.277705426071
51201609	637267525	771.0	0.236572006437	0.624088952415	WQZGKKKJIJFFOK-QRXFDPRISA-N	0.0		flat tautomer	637267525	1063.0	0.327902142064	0.01	0.473144012874	0.624088952415	2.01	0.277561339868
51201610	637267525	771.0	0.236572006437	0.624088952415	WQZGKKKJIJFFOK-QRXFDPRISA-N	0.0		flat tautomer	637267525	6591.0	0.327902142064	0.01	0.473144012874	0.624088952415	2.01	0.277561339868
853089	637269188	15566.0	109.89279003	0.687711913266	WQZGKKKJIJFFOK-QRXFDPRISA-N	1.0	YOWZFXGYLFJKGZ-UHFFFAOYSA-N	direct	637269188	12512.0	156.420216403	0.01	219.785580061	0.343855956633	2.01	0.277544713692
853090	637269188	15566.0	109.89279003	0.687711913266	WQZGKKKJIJFFOK-QRXFDPRISA-N	1.0	YOWZFXGYLFJKGZ-UHFFFAOYSA-N	direct	637269188	12884.0	149.619788758	0.01	219.785580061	0.343855956633	2.01	0.277544713692
853091	637269188	15566.0	109.89279003	0.687711913266	WQZGKKKJIJFFOK-QRXFDPRISA-N	1.0	YOWZFXGYLFJKGZ-UHFFFAOYSA-N	direct	637269188	13763.0	149.619788758	0.01	219.785580061	0.343855956633	2.01	0.277544713692
853092	637269188	15566.0	109.89279003	0.687711913266	WQZGKKKJIJFFOK-QRXFDPRISA-N	1.0	YOWZFXGYLFJKGZ-UHFFFAOYSA-N	direct	637269188	15986.0	149.619788758	0.01	219.785580061	0.343855956633	2.01	0.277544713692
853093	637269188	15566.0	109.89279003	0.687711913266	WQZGKKKJIJFFOK-QRXFDPRISA-N	1.0	YOWZFXGYLFJKGZ-UHFFFAOYSA-N	direct	637269188	16616.0	149.619788758	0.01	219.785580061	0.343855956633	2.01	0.277544713692
853094	637269188	15566.0	109.89279003	0.687711913266	WQZGKKKJIJFFOK-QRXFDPRISA-N	1.0	YOWZFXGYLFJKGZ-UHFFFAOYSA-N	direct	637269188	16712.0	149.619788758	0.01	219.785580061	0.343855956633	2.01	0.277544713692
53031674	637270800	6214.0	0.221848749616	0.66301099456	WQZGKKKJIJFFOK-QRXFDPRISA-N	0.0		flat tautomer	637270800	4924.0	3.38404994834	0.01	0.443697499233	0.66301099456	2.01	0.277300684853
53031678	637270800	15534.0	0.221848749616	0.66301099456	WQZGKKKJIJFFOK-QRXFDPRISA-N	0.0		flat tautomer	637270800	4924.0	3.38404994834	0.01	0.443697499233	0.66301099456	2.01	0.277300684853
50067098	637267202	5893.0	1.43179827593	0.456306072041	WQZGKKKJIJFFOK-QRXFDPRISA-N	1.0	GUBGYTABKSRVRQ-QKKXKWKRSA-N	direct	637267202	5893.0	0.823908740944	2.0	1.64781748189	0.22815303602	2.01	0.277191789064
52111881	637269632	1892.0	0.207608310502	0.707082527706	WQZGKKKJIJFFOK-QRXFDPRISA-N	0.0		flat tautomer	637269632	1595.0	200.0	0.01	0.415216621003	0.707082527706	2.01	0.277162980726
50085646	637271315	5893.0	1.69897000434	0.624088952415	WQZGKKKJIJFFOK-QRXFDPRISA-N	1.0	GUBGYTABKSRVRQ-QKKXKWKRSA-N	direct	637271315	5893.0	0.602059991328	2.0	1.20411998266	0.312044476207	2.01	0.277152045134
52111882	637269632	1892.0	0.207608310502	0.705601094323	WQZGKKKJIJFFOK-QRXFDPRISA-N	0.0		flat tautomer	637269632	1595.0	200.0	0.01	0.415216621003	0.705601094323	2.01	0.277017693058
1078078	637269103	15566.0	98.8696662315	0.749578662202	WQZGKKKJIJFFOK-QRXFDPRISA-N	1.0	YOWZFXGYLFJKGZ-UHFFFAOYSA-N	direct	637269103	12562.0	200.0	0.01	197.739332463	0.374789331101	2.01	0.276190727408
1879526	637269845	1892.0	0.244125144328	0.591634386844	WQZGKKKJIJFFOK-QRXFDPRISA-N	0.0		flat tautomer	637269845	1937.0	200.0	0.01	0.488250288655	0.591634386844	2.01	0.276040619593
1879527	637269845	1892.0	0.244125144328	0.591634386844	WQZGKKKJIJFFOK-QRXFDPRISA-N	0.0		flat tautomer	637269845	2480.0	200.0	0.01	0.488250288655	0.591634386844	2.01	0.276040619593
1001610	637269944	15566.0	102.478861916	0.72055628807	WQZGKKKJIJFFOK-QRXFDPRISA-N	1.0	YOWZFXGYLFJKGZ-UHFFFAOYSA-N	direct	637269944	12567.0	153.723538196	0.01	204.957723833	0.360278144035	2.01	0.275939945746
52111888	637269632	1892.0	0.207608310502	0.694182199378	WQZGKKKJIJFFOK-QRXFDPRISA-N	0.0		flat tautomer	637269632	1595.0	200.0	0.01	0.415216621003	0.694182199378	2.01	0.275890067275
1078086	637269103	15566.0	98.8696662315	0.745013468122	WQZGKKKJIJFFOK-QRXFDPRISA-N	1.0	YOWZFXGYLFJKGZ-UHFFFAOYSA-N	direct	637269103	12562.0	200.0	0.01	197.739332463	0.372506734061	2.01	0.275769239219
30242372	637264943	4250.0	101.675717545	0.72055628807	WQZGKKKJIJFFOK-QRXFDPRISA-N	1.0	GUBGYTABKSRVRQ-PICCSMPSSA-N	direct	637264943	6565.0	200.0	0.01	203.351435089	0.360278144035	2.01	0.275397702374
52111887	637269632	1892.0	0.207608310502	0.687711913266	WQZGKKKJIJFFOK-QRXFDPRISA-N	0.0		flat tautomer	637269632	1595.0	200.0	0.01	0.415216621003	0.687711913266	2.01	0.275244933625
853119	637269188	15566.0	109.89279003	0.66301099456	WQZGKKKJIJFFOK-QRXFDPRISA-N	1.0	YOWZFXGYLFJKGZ-UHFFFAOYSA-N	direct	637269188	12512.0	156.420216403	0.01	219.785580061	0.33150549728	2.01	0.275018244478
853120	637269188	15566.0	109.89279003	0.66301099456	WQZGKKKJIJFFOK-QRXFDPRISA-N	1.0	YOWZFXGYLFJKGZ-UHFFFAOYSA-N	direct	637269188	12884.0	149.619788758	0.01	219.785580061	0.33150549728	2.01	0.275018244478
853121	637269188	15566.0	109.89279003	0.66301099456	WQZGKKKJIJFFOK-QRXFDPRISA-N	1.0	YOWZFXGYLFJKGZ-UHFFFAOYSA-N	direct	637269188	13763.0	149.619788758	0.01	219.785580061	0.33150549728	2.01	0.275018244478
853122	637269188	15566.0	109.89279003	0.66301099456	WQZGKKKJIJFFOK-QRXFDPRISA-N	1.0	YOWZFXGYLFJKGZ-UHFFFAOYSA-N	direct	637269188	15986.0	149.619788758	0.01	219.785580061	0.33150549728	2.01	0.275018244478
853123	637269188	15566.0	109.89279003	0.66301099456	WQZGKKKJIJFFOK-QRXFDPRISA-N	1.0	YOWZFXGYLFJKGZ-UHFFFAOYSA-N	direct	637269188	16616.0	149.619788758	0.01	219.785580061	0.33150549728	2.01	0.275018244478
853124	637269188	15566.0	109.89279003	0.66301099456	WQZGKKKJIJFFOK-QRXFDPRISA-N	1.0	YOWZFXGYLFJKGZ-UHFFFAOYSA-N	direct	637269188	16712.0	149.619788758	0.01	219.785580061	0.33150549728	2.01	0.275018244478
1001560	637269944	15566.0	102.478861916	0.707082527706	WQZGKKKJIJFFOK-QRXFDPRISA-N	1.0	YOWZFXGYLFJKGZ-UHFFFAOYSA-N	direct	637269944	12567.0	153.723538196	0.01	204.957723833	0.353541263853	2.01	0.274640842636
1001570	637269944	15566.0	102.478861916	0.705601094323	WQZGKKKJIJFFOK-QRXFDPRISA-N	1.0	YOWZFXGYLFJKGZ-UHFFFAOYSA-N	direct	637269944	12567.0	153.723538196	0.01	204.957723833	0.352800547161	2.01	0.274496877063
30242327	637264943	4250.0	101.675717545	0.707082527706	WQZGKKKJIJFFOK-QRXFDPRISA-N	1.0	GUBGYTABKSRVRQ-PICCSMPSSA-N	direct	637264943	6565.0	200.0	0.01	203.351435089	0.353541263853	2.01	0.274101152102
30242336	637264943	4250.0	101.675717545	0.705601094323	WQZGKKKJIJFFOK-QRXFDPRISA-N	1.0	GUBGYTABKSRVRQ-PICCSMPSSA-N	direct	637264943	6565.0	200.0	0.01	203.351435089	0.352800547161	2.01	0.273957469432
51201599	637267525	771.0	0.236572006437	0.591634386844	WQZGKKKJIJFFOK-QRXFDPRISA-N	0.0		flat tautomer	637267525	1063.0	0.327902142064	0.01	0.473144012874	0.591634386844	2.01	0.273880242415
51201600	637267525	771.0	0.236572006437	0.591634386844	WQZGKKKJIJFFOK-QRXFDPRISA-N	0.0		flat tautomer	637267525	6591.0	0.327902142064	0.01	0.473144012874	0.591634386844	2.01	0.273880242415
1879556	637269845	1892.0	0.244125144328	0.57023892861	WQZGKKKJIJFFOK-QRXFDPRISA-N	0.0		flat tautomer	637269845	1937.0	200.0	0.01	0.488250288655	0.57023892861	2.01	0.2735104078
1879557	637269845	1892.0	0.244125144328	0.57023892861	WQZGKKKJIJFFOK-QRXFDPRISA-N	0.0		flat tautomer	637269845	2480.0	200.0	0.01	0.488250288655	0.57023892861	2.01	0.2735104078
1078088	637269103	15566.0	98.8696662315	0.72055628807	WQZGKKKJIJFFOK-QRXFDPRISA-N	1.0	YOWZFXGYLFJKGZ-UHFFFAOYSA-N	direct	637269103	12562.0	200.0	0.01	197.739332463	0.360278144035	2.01	0.273477605177
50085641	637271315	5893.0	1.69897000434	0.591634386844	WQZGKKKJIJFFOK-QRXFDPRISA-N	1.0	GUBGYTABKSRVRQ-QKKXKWKRSA-N	direct	637271315	5893.0	0.602059991328	2.0	1.20411998266	0.295817193422	2.01	0.273476375864
1001630	637269944	15566.0	102.478861916	0.694182199378	WQZGKKKJIJFFOK-QRXFDPRISA-N	1.0	YOWZFXGYLFJKGZ-UHFFFAOYSA-N	direct	637269944	12567.0	153.723538196	0.01	204.957723833	0.347091099689	2.01	0.273379512491
53031602	637270800	6214.0	0.221848749616	0.624088952415	WQZGKKKJIJFFOK-QRXFDPRISA-N	0.0		flat tautomer	637270800	4924.0	3.38404994834	0.01	0.443697499233	0.624088952415	2.01	0.273138162416
53031606	637270800	15534.0	0.221848749616	0.624088952415	WQZGKKKJIJFFOK-QRXFDPRISA-N	0.0		flat tautomer	637270800	4924.0	3.38404994834	0.01	0.443697499233	0.624088952415	2.01	0.273138162416
30242390	637264943	4250.0	101.675717545	0.694182199378	WQZGKKKJIJFFOK-QRXFDPRISA-N	1.0	GUBGYTABKSRVRQ-PICCSMPSSA-N	direct	637264943	6565.0	200.0	0.01	203.351435089	0.347091099689	2.01	0.272842300568
1001620	637269944	15566.0	102.478861916	0.687711913266	WQZGKKKJIJFFOK-QRXFDPRISA-N	1.0	YOWZFXGYLFJKGZ-UHFFFAOYSA-N	direct	637269944	12567.0	153.723538196	0.01	204.957723833	0.343855956633	2.01	0.272740249452
52111889	637269632	1892.0	0.207608310502	0.66301099456	WQZGKKKJIJFFOK-QRXFDPRISA-N	0.0		flat tautomer	637269632	1595.0	200.0	0.01	0.415216621003	0.66301099456	2.01	0.27273939914
53157997	637265139	14743.0	0.292429823902	0.469413936849	WQZGKKKJIJFFOK-QRXFDPRISA-N	0.0		flat tautomer	637265139	13308.0	168.473660723	0.01	0.584859647804	0.469413936849	2.01	0.272552973122
30242381	637264943	4250.0	101.675717545	0.687711913266	WQZGKKKJIJFFOK-QRXFDPRISA-N	1.0	GUBGYTABKSRVRQ-PICCSMPSSA-N	direct	637264943	6565.0	200.0	0.01	203.351435089	0.343855956633	2.01	0.272204293731
1078083	637269103	15566.0	98.8696662315	0.707082527706	WQZGKKKJIJFFOK-QRXFDPRISA-N	1.0	YOWZFXGYLFJKGZ-UHFFFAOYSA-N	direct	637269103	12562.0	200.0	0.01	197.739332463	0.353541263853	2.01	0.272190094568
1078084	637269103	15566.0	98.8696662315	0.705601094323	WQZGKKKJIJFFOK-QRXFDPRISA-N	1.0	YOWZFXGYLFJKGZ-UHFFFAOYSA-N	direct	637269103	12562.0	200.0	0.01	197.739332463	0.352800547161	2.01	0.272047413667
1879564	637269845	1892.0	0.244125144328	0.552704654755	WQZGKKKJIJFFOK-QRXFDPRISA-N	0.0		flat tautomer	637269845	1937.0	200.0	0.01	0.488250288655	0.552704654755	2.01	0.271383176846
1879565	637269845	1892.0	0.244125144328	0.552704654755	WQZGKKKJIJFFOK-QRXFDPRISA-N	0.0		flat tautomer	637269845	2480.0	200.0	0.01	0.488250288655	0.552704654755	2.01	0.271383176846
51201629	637267525	771.0	0.236572006437	0.57023892861	WQZGKKKJIJFFOK-QRXFDPRISA-N	0.0		flat tautomer	637267525	1063.0	0.327902142064	0.01	0.473144012874	0.57023892861	2.01	0.271369832823
51201630	637267525	771.0	0.236572006437	0.57023892861	WQZGKKKJIJFFOK-QRXFDPRISA-N	0.0		flat tautomer	637267525	6591.0	0.327902142064	0.01	0.473144012874	0.57023892861	2.01	0.271369832823
50085656	637271315	5893.0	1.69897000434	0.57023892861	WQZGKKKJIJFFOK-QRXFDPRISA-N	1.0	GUBGYTABKSRVRQ-QKKXKWKRSA-N	direct	637271315	5893.0	0.602059991328	2.0	1.20411998266	0.285119464305	2.01	0.270969668147
1078090	637269103	15566.0	98.8696662315	0.694182199378	WQZGKKKJIJFFOK-QRXFDPRISA-N	1.0	YOWZFXGYLFJKGZ-UHFFFAOYSA-N	direct	637269103	12562.0	200.0	0.01	197.739332463	0.347091099689	2.01	0.270940019859
852984	637269188	15566.0	109.89279003	0.624088952415	WQZGKKKJIJFFOK-QRXFDPRISA-N	1.0	YOWZFXGYLFJKGZ-UHFFFAOYSA-N	direct	637269188	12512.0	156.420216403	0.01	219.785580061	0.312044476207	2.01	0.27088998344
852985	637269188	15566.0	109.89279003	0.624088952415	WQZGKKKJIJFFOK-QRXFDPRISA-N	1.0	YOWZFXGYLFJKGZ-UHFFFAOYSA-N	direct	637269188	12884.0	149.619788758	0.01	219.785580061	0.312044476207	2.01	0.27088998344
852986	637269188	15566.0	109.89279003	0.624088952415	WQZGKKKJIJFFOK-QRXFDPRISA-N	1.0	YOWZFXGYLFJKGZ-UHFFFAOYSA-N	direct	637269188	13763.0	149.619788758	0.01	219.785580061	0.312044476207	2.01	0.27088998344
852987	637269188	15566.0	109.89279003	0.624088952415	WQZGKKKJIJFFOK-QRXFDPRISA-N	1.0	YOWZFXGYLFJKGZ-UHFFFAOYSA-N	direct	637269188	15986.0	149.619788758	0.01	219.785580061	0.312044476207	2.01	0.27088998344
852988	637269188	15566.0	109.89279003	0.624088952415	WQZGKKKJIJFFOK-QRXFDPRISA-N	1.0	YOWZFXGYLFJKGZ-UHFFFAOYSA-N	direct	637269188	16616.0	149.619788758	0.01	219.785580061	0.312044476207	2.01	0.27088998344
852989	637269188	15566.0	109.89279003	0.624088952415	WQZGKKKJIJFFOK-QRXFDPRISA-N	1.0	YOWZFXGYLFJKGZ-UHFFFAOYSA-N	direct	637269188	16712.0	149.619788758	0.01	219.785580061	0.312044476207	2.01	0.27088998344
53157998	637265139	14743.0	0.292429823902	0.456306072041	WQZGKKKJIJFFOK-QRXFDPRISA-N	0.0		flat tautomer	637265139	13308.0	168.473660723	0.01	0.584859647804	0.456306072041	2.01	0.270630033276
1078089	637269103	15566.0	98.8696662315	0.687711913266	WQZGKKKJIJFFOK-QRXFDPRISA-N	1.0	YOWZFXGYLFJKGZ-UHFFFAOYSA-N	direct	637269103	12562.0	200.0	0.01	197.739332463	0.343855956633	2.01	0.270306461262
1001640	637269944	15566.0	102.478861916	0.66301099456	WQZGKKKJIJFFOK-QRXFDPRISA-N	1.0	YOWZFXGYLFJKGZ-UHFFFAOYSA-N	direct	637269944	12567.0	153.723538196	0.01	204.957723833	0.33150549728	2.01	0.270257514924
30242399	637264943	4250.0	101.675717545	0.66301099456	WQZGKKKJIJFFOK-QRXFDPRISA-N	1.0	GUBGYTABKSRVRQ-PICCSMPSSA-N	direct	637264943	6565.0	200.0	0.01	203.351435089	0.33150549728	2.01	0.269726437969
26007921	637264266	5639.0	0.823908740944	0.81744485017	WQZGKKKJIJFFOK-QRXFDPRISA-N	1.0	HDTRYLNUVZCQOY-LIZSDCNHSA-N	direct	637264266	2239.0	0.958607314842	1.0	1.64781748189	0.408722425085	2.01	0.269664275639
26010359	637272095	5639.0	0.823908740944	0.81744485017	WQZGKKKJIJFFOK-QRXFDPRISA-N	1.0	HDTRYLNUVZCQOY-LIZSDCNHSA-N	direct	637272095	2239.0	0.958607314842	1.0	1.64781748189	0.408722425085	2.01	0.269664275639
53031562	637270800	6214.0	0.221848749616	0.591634386844	WQZGKKKJIJFFOK-QRXFDPRISA-N	0.0		flat tautomer	637270800	4924.0	3.38404994834	0.01	0.443697499233	0.591634386844	2.01	0.269515726401
53031566	637270800	15534.0	0.221848749616	0.591634386844	WQZGKKKJIJFFOK-QRXFDPRISA-N	0.0		flat tautomer	637270800	4924.0	3.38404994834	0.01	0.443697499233	0.591634386844	2.01	0.269515726401
48005247	637266319	5893.0	142.728158393	0.469413936849	WQZGKKKJIJFFOK-QRXFDPRISA-N	1.0	GUBGYTABKSRVRQ-QKKXKWKRSA-N	direct	637266319	6157.0	200.0	0.01	285.456316787	0.234706968425	2.01	0.269311831542
51201637	637267525	771.0	0.236572006437	0.552704654755	WQZGKKKJIJFFOK-QRXFDPRISA-N	0.0		flat tautomer	637267525	1063.0	0.327902142064	0.01	0.473144012874	0.552704654755	2.01	0.26925925022
51201638	637267525	771.0	0.236572006437	0.552704654755	WQZGKKKJIJFFOK-QRXFDPRISA-N	0.0		flat tautomer	637267525	6591.0	0.327902142064	0.01	0.473144012874	0.552704654755	2.01	0.26925925022
1879566	637269845	1892.0	0.244125144328	0.533457102236	WQZGKKKJIJFFOK-QRXFDPRISA-N	0.0		flat tautomer	637269845	1937.0	200.0	0.01	0.488250288655	0.533457102236	2.01	0.268988997851
1879567	637269845	1892.0	0.244125144328	0.533457102236	WQZGKKKJIJFFOK-QRXFDPRISA-N	0.0		flat tautomer	637269845	2480.0	200.0	0.01	0.488250288655	0.533457102236	2.01	0.268988997851
50085660	637271315	5893.0	1.69897000434	0.552704654755	WQZGKKKJIJFFOK-QRXFDPRISA-N	1.0	GUBGYTABKSRVRQ-QKKXKWKRSA-N	direct	637271315	5893.0	0.602059991328	2.0	1.20411998266	0.276352327378	2.01	0.26886219783
1879562	637269845	1892.0	0.244125144328	0.531365230058	WQZGKKKJIJFFOK-QRXFDPRISA-N	0.0		flat tautomer	637269845	1937.0	200.0	0.01	0.488250288655	0.531365230058	2.01	0.268724909166
1879563	637269845	1892.0	0.244125144328	0.531365230058	WQZGKKKJIJFFOK-QRXFDPRISA-N	0.0		flat tautomer	637269845	2480.0	200.0	0.01	0.488250288655	0.531365230058	2.01	0.268724909166
52111880	637269632	1892.0	0.207608310502	0.624088952415	WQZGKKKJIJFFOK-QRXFDPRISA-N	0.0		flat tautomer	637269632	1595.0	200.0	0.01	0.415216621003	0.624088952415	2.01	0.268645345536
1078091	637269103	15566.0	98.8696662315	0.66301099456	WQZGKKKJIJFFOK-QRXFDPRISA-N	1.0	YOWZFXGYLFJKGZ-UHFFFAOYSA-N	direct	637269103	12562.0	200.0	0.01	197.739332463	0.33150549728	2.01	0.26784588133
26007915	637264266	5639.0	0.823908740944	0.794279354316	WQZGKKKJIJFFOK-QRXFDPRISA-N	1.0	HDTRYLNUVZCQOY-LIZSDCNHSA-N	direct	637264266	2239.0	0.958607314842	1.0	1.64781748189	0.397139677158	2.01	0.267733132398
26010353	637272095	5639.0	0.823908740944	0.794279354316	WQZGKKKJIJFFOK-QRXFDPRISA-N	1.0	HDTRYLNUVZCQOY-LIZSDCNHSA-N	direct	637272095	2239.0	0.958607314842	1.0	1.64781748189	0.397139677158	2.01	0.267733132398
48006393	637266319	5893.0	142.728158393	0.456306072041	WQZGKKKJIJFFOK-QRXFDPRISA-N	1.0	GUBGYTABKSRVRQ-QKKXKWKRSA-N	direct	637266319	6157.0	200.0	0.01	285.456316787	0.22815303602	2.01	0.267411758885
852909	637269188	15566.0	109.89279003	0.591634386844	WQZGKKKJIJFFOK-QRXFDPRISA-N	1.0	YOWZFXGYLFJKGZ-UHFFFAOYSA-N	direct	637269188	12512.0	156.420216403	0.01	219.785580061	0.295817193422	2.01	0.267297363414
852910	637269188	15566.0	109.89279003	0.591634386844	WQZGKKKJIJFFOK-QRXFDPRISA-N	1.0	YOWZFXGYLFJKGZ-UHFFFAOYSA-N	direct	637269188	12884.0	149.619788758	0.01	219.785580061	0.295817193422	2.01	0.267297363414
852911	637269188	15566.0	109.89279003	0.591634386844	WQZGKKKJIJFFOK-QRXFDPRISA-N	1.0	YOWZFXGYLFJKGZ-UHFFFAOYSA-N	direct	637269188	13763.0	149.619788758	0.01	219.785580061	0.295817193422	2.01	0.267297363414
852912	637269188	15566.0	109.89279003	0.591634386844	WQZGKKKJIJFFOK-QRXFDPRISA-N	1.0	YOWZFXGYLFJKGZ-UHFFFAOYSA-N	direct	637269188	15986.0	149.619788758	0.01	219.785580061	0.295817193422	2.01	0.267297363414
852913	637269188	15566.0	109.89279003	0.591634386844	WQZGKKKJIJFFOK-QRXFDPRISA-N	1.0	YOWZFXGYLFJKGZ-UHFFFAOYSA-N	direct	637269188	16616.0	149.619788758	0.01	219.785580061	0.295817193422	2.01	0.267297363414
852914	637269188	15566.0	109.89279003	0.591634386844	WQZGKKKJIJFFOK-QRXFDPRISA-N	1.0	YOWZFXGYLFJKGZ-UHFFFAOYSA-N	direct	637269188	16712.0	149.619788758	0.01	219.785580061	0.295817193422	2.01	0.267297363414
26007916	637264266	5639.0	0.823908740944	0.788758947678	WQZGKKKJIJFFOK-QRXFDPRISA-N	1.0	HDTRYLNUVZCQOY-LIZSDCNHSA-N	direct	637264266	2239.0	0.958607314842	1.0	1.64781748189	0.394379473839	2.01	0.267266714762
26010354	637272095	5639.0	0.823908740944	0.788758947678	WQZGKKKJIJFFOK-QRXFDPRISA-N	1.0	HDTRYLNUVZCQOY-LIZSDCNHSA-N	direct	637272095	2239.0	0.958607314842	1.0	1.64781748189	0.394379473839	2.01	0.267266714762
22551253	637267466	1892.0	0.721246399047	0.81744485017	WQZGKKKJIJFFOK-QRXFDPRISA-N	0.0		flat tautomer	637267466	2944.0	0.154901959986	0.01	0.309803919971	0.81744485017	2.01	0.26710705378
22551254	637267466	1892.0	0.721246399047	0.81744485017	WQZGKKKJIJFFOK-QRXFDPRISA-N	0.0		flat tautomer	637267466	4473.0	0.154901959986	0.01	0.309803919971	0.81744485017	2.01	0.26710705378
53031682	637270800	6214.0	0.221848749616	0.57023892861	WQZGKKKJIJFFOK-QRXFDPRISA-N	0.0		flat tautomer	637270800	4924.0	3.38404994834	0.01	0.443697499233	0.57023892861	2.01	0.267045322333
53031686	637270800	15534.0	0.221848749616	0.57023892861	WQZGKKKJIJFFOK-QRXFDPRISA-N	0.0		flat tautomer	637270800	4924.0	3.38404994834	0.01	0.443697499233	0.57023892861	2.01	0.267045322333
51201639	637267525	771.0	0.236572006437	0.533457102236	WQZGKKKJIJFFOK-QRXFDPRISA-N	0.0		flat tautomer	637267525	1063.0	0.327902142064	0.01	0.473144012874	0.533457102236	2.01	0.266883808792
51201640	637267525	771.0	0.236572006437	0.533457102236	WQZGKKKJIJFFOK-QRXFDPRISA-N	0.0		flat tautomer	637267525	6591.0	0.327902142064	0.01	0.473144012874	0.533457102236	2.01	0.266883808792
26007923	637264266	5639.0	0.823908740944	0.783393415404	WQZGKKKJIJFFOK-QRXFDPRISA-N	1.0	HDTRYLNUVZCQOY-LIZSDCNHSA-N	direct	637264266	2239.0	0.958607314842	1.0	1.64781748189	0.391696707702	2.01	0.266811030269
26010361	637272095	5639.0	0.823908740944	0.783393415404	WQZGKKKJIJFFOK-QRXFDPRISA-N	1.0	HDTRYLNUVZCQOY-LIZSDCNHSA-N	direct	637272095	2239.0	0.958607314842	1.0	1.64781748189	0.391696707702	2.01	0.266811030269
51201635	637267525	771.0	0.236572006437	0.531365230058	WQZGKKKJIJFFOK-QRXFDPRISA-N	0.0		flat tautomer	637267525	1063.0	0.327902142064	0.01	0.473144012874	0.531365230058	2.01	0.266621786945
51201636	637267525	771.0	0.236572006437	0.531365230058	WQZGKKKJIJFFOK-QRXFDPRISA-N	0.0		flat tautomer	637267525	6591.0	0.327902142064	0.01	0.473144012874	0.531365230058	2.01	0.266621786945
26007917	637264266	5639.0	0.823908740944	0.780734309111	WQZGKKKJIJFFOK-QRXFDPRISA-N	1.0	HDTRYLNUVZCQOY-LIZSDCNHSA-N	direct	637264266	2239.0	0.958607314842	1.0	1.64781748189	0.390367154555	2.01	0.266584329435
26010355	637272095	5639.0	0.823908740944	0.780734309111	WQZGKKKJIJFFOK-QRXFDPRISA-N	1.0	HDTRYLNUVZCQOY-LIZSDCNHSA-N	direct	637272095	2239.0	0.958607314842	1.0	1.64781748189	0.390367154555	2.01	0.266584329435
50085661	637271315	5893.0	1.69897000434	0.533457102236	WQZGKKKJIJFFOK-QRXFDPRISA-N	1.0	GUBGYTABKSRVRQ-QKKXKWKRSA-N	direct	637271315	5893.0	0.602059991328	2.0	1.20411998266	0.266728551118	2.01	0.266490259252
50085659	637271315	5893.0	1.69897000434	0.531365230058	WQZGKKKJIJFFOK-QRXFDPRISA-N	1.0	GUBGYTABKSRVRQ-QKKXKWKRSA-N	direct	637271315	5893.0	0.602059991328	2.0	1.20411998266	0.265682615029	2.01	0.266228623785
1001550	637269944	15566.0	102.478861916	0.624088952415	WQZGKKKJIJFFOK-QRXFDPRISA-N	1.0	YOWZFXGYLFJKGZ-UHFFFAOYSA-N	direct	637269944	12567.0	153.723538196	0.01	204.957723833	0.312044476207	2.01	0.266200716543
12004050	637265280	6583.0	77.8181564121	0.81744485017	WQZGKKKJIJFFOK-QRXFDPRISA-N	1.0	GUBGYTABKSRVRQ-QKKXKWKRSA-N	direct	637265280	13591.0	105.424812155	0.01	155.636312824	0.408722425085	2.01	0.265842169805
12004051	637265280	6583.0	77.8181564121	0.81744485017	WQZGKKKJIJFFOK-QRXFDPRISA-N	1.0	GUBGYTABKSRVRQ-QKKXKWKRSA-N	direct	637265280	15081.0	105.424812155	0.01	155.636312824	0.408722425085	2.01	0.265842169805
12004052	637265280	6583.0	77.8181564121	0.81744485017	WQZGKKKJIJFFOK-QRXFDPRISA-N	1.0	GUBGYTABKSRVRQ-QKKXKWKRSA-N	direct	637265280	1849.0	103.779891912	0.01	155.636312824	0.408722425085	2.01	0.265842169805
30242318	637264943	4250.0	101.675717545	0.624088952415	WQZGKKKJIJFFOK-QRXFDPRISA-N	1.0	GUBGYTABKSRVRQ-PICCSMPSSA-N	direct	637264943	6565.0	200.0	0.01	203.351435089	0.312044476207	2.01	0.26567761151
22551241	637267466	1892.0	0.721246399047	0.794279354316	WQZGKKKJIJFFOK-QRXFDPRISA-N	0.0		flat tautomer	637267466	2944.0	0.154901959986	0.01	0.309803919971	0.794279354316	2.01	0.265194223539
22551242	637267466	1892.0	0.721246399047	0.794279354316	WQZGKKKJIJFFOK-QRXFDPRISA-N	0.0		flat tautomer	637267466	4473.0	0.154901959986	0.01	0.309803919971	0.794279354316	2.01	0.265194223539
52111875	637269632	1892.0	0.207608310502	0.591634386844	WQZGKKKJIJFFOK-QRXFDPRISA-N	0.0		flat tautomer	637269632	1595.0	200.0	0.01	0.415216621003	0.591634386844	2.01	0.265082494537
53031714	637270800	6214.0	0.221848749616	0.552704654755	WQZGKKKJIJFFOK-QRXFDPRISA-N	0.0		flat tautomer	637270800	4924.0	3.38404994834	0.01	0.443697499233	0.552704654755	2.01	0.264968373671
53031718	637270800	15534.0	0.221848749616	0.552704654755	WQZGKKKJIJFFOK-QRXFDPRISA-N	0.0		flat tautomer	637270800	4924.0	3.38404994834	0.01	0.443697499233	0.552704654755	2.01	0.264968373671
853134	637269188	15566.0	109.89279003	0.57023892861	WQZGKKKJIJFFOK-QRXFDPRISA-N	1.0	YOWZFXGYLFJKGZ-UHFFFAOYSA-N	direct	637269188	12512.0	156.420216403	0.01	219.785580061	0.285119464305	2.01	0.26484729305
853135	637269188	15566.0	109.89279003	0.57023892861	WQZGKKKJIJFFOK-QRXFDPRISA-N	1.0	YOWZFXGYLFJKGZ-UHFFFAOYSA-N	direct	637269188	12884.0	149.619788758	0.01	219.785580061	0.285119464305	2.01	0.26484729305
853136	637269188	15566.0	109.89279003	0.57023892861	WQZGKKKJIJFFOK-QRXFDPRISA-N	1.0	YOWZFXGYLFJKGZ-UHFFFAOYSA-N	direct	637269188	13763.0	149.619788758	0.01	219.785580061	0.285119464305	2.01	0.26484729305
853137	637269188	15566.0	109.89279003	0.57023892861	WQZGKKKJIJFFOK-QRXFDPRISA-N	1.0	YOWZFXGYLFJKGZ-UHFFFAOYSA-N	direct	637269188	15986.0	149.619788758	0.01	219.785580061	0.285119464305	2.01	0.26484729305
853138	637269188	15566.0	109.89279003	0.57023892861	WQZGKKKJIJFFOK-QRXFDPRISA-N	1.0	YOWZFXGYLFJKGZ-UHFFFAOYSA-N	direct	637269188	16616.0	149.619788758	0.01	219.785580061	0.285119464305	2.01	0.26484729305
853139	637269188	15566.0	109.89279003	0.57023892861	WQZGKKKJIJFFOK-QRXFDPRISA-N	1.0	YOWZFXGYLFJKGZ-UHFFFAOYSA-N	direct	637269188	16712.0	149.619788758	0.01	219.785580061	0.285119464305	2.01	0.26484729305
22551243	637267466	1892.0	0.721246399047	0.788758947678	WQZGKKKJIJFFOK-QRXFDPRISA-N	0.0		flat tautomer	637267466	2944.0	0.154901959986	0.01	0.309803919971	0.788758947678	2.01	0.264732228933
22551244	637267466	1892.0	0.721246399047	0.788758947678	WQZGKKKJIJFFOK-QRXFDPRISA-N	0.0		flat tautomer	637267466	4473.0	0.154901959986	0.01	0.309803919971	0.788758947678	2.01	0.264732228933
52107230	637269990	1892.0	0.148741651281	0.81744485017	WQZGKKKJIJFFOK-QRXFDPRISA-N	0.0		flat tautomer	637269990	2028.0	10.8153085692	0.01	0.297483302562	0.81744485017	2.01	0.264410853753
22551257	637267466	1892.0	0.721246399047	0.783393415404	WQZGKKKJIJFFOK-QRXFDPRISA-N	0.0		flat tautomer	637267466	2944.0	0.154901959986	0.01	0.309803919971	0.783393415404	2.01	0.264280865689
22551258	637267466	1892.0	0.721246399047	0.783393415404	WQZGKKKJIJFFOK-QRXFDPRISA-N	0.0		flat tautomer	637267466	4473.0	0.154901959986	0.01	0.309803919971	0.783393415404	2.01	0.264280865689
22551245	637267466	1892.0	0.721246399047	0.780734309111	WQZGKKKJIJFFOK-QRXFDPRISA-N	0.0		flat tautomer	637267466	2944.0	0.154901959986	0.01	0.309803919971	0.780734309111	2.01	0.264056314655
22551246	637267466	1892.0	0.721246399047	0.780734309111	WQZGKKKJIJFFOK-QRXFDPRISA-N	0.0		flat tautomer	637267466	4473.0	0.154901959986	0.01	0.309803919971	0.780734309111	2.01	0.264056314655
16469930	637271826	6583.0	75.6556077263	0.81744485017	WQZGKKKJIJFFOK-QRXFDPRISA-N	1.0	GUBGYTABKSRVRQ-QKKXKWKRSA-N	direct	637271826	5031.0	100.903089987	0.01	151.311215453	0.408722425085	2.01	0.263975681416
11996658	637265280	6583.0	77.8181564121	0.794279354316	WQZGKKKJIJFFOK-QRXFDPRISA-N	1.0	GUBGYTABKSRVRQ-QKKXKWKRSA-N	direct	637265280	13591.0	105.424812155	0.01	155.636312824	0.397139677158	2.01	0.263938397761
11996659	637265280	6583.0	77.8181564121	0.794279354316	WQZGKKKJIJFFOK-QRXFDPRISA-N	1.0	GUBGYTABKSRVRQ-QKKXKWKRSA-N	direct	637265280	15081.0	105.424812155	0.01	155.636312824	0.397139677158	2.01	0.263938397761
11996660	637265280	6583.0	77.8181564121	0.794279354316	WQZGKKKJIJFFOK-QRXFDPRISA-N	1.0	GUBGYTABKSRVRQ-QKKXKWKRSA-N	direct	637265280	1849.0	103.779891912	0.01	155.636312824	0.397139677158	2.01	0.263938397761
26007914	637264266	5639.0	0.823908740944	0.749578662202	WQZGKKKJIJFFOK-QRXFDPRISA-N	1.0	HDTRYLNUVZCQOY-LIZSDCNHSA-N	direct	637264266	2239.0	0.958607314842	1.0	1.64781748189	0.374789331101	2.01	0.263884027867
26010352	637272095	5639.0	0.823908740944	0.749578662202	WQZGKKKJIJFFOK-QRXFDPRISA-N	1.0	HDTRYLNUVZCQOY-LIZSDCNHSA-N	direct	637272095	2239.0	0.958607314842	1.0	1.64781748189	0.374789331101	2.01	0.263884027867
1078082	637269103	15566.0	98.8696662315	0.624088952415	WQZGKKKJIJFFOK-QRXFDPRISA-N	1.0	YOWZFXGYLFJKGZ-UHFFFAOYSA-N	direct	637269103	12562.0	200.0	0.01	197.739332463	0.312044476207	2.01	0.263825283648
26007922	637264266	5639.0	0.823908740944	0.745013468122	WQZGKKKJIJFFOK-QRXFDPRISA-N	1.0	HDTRYLNUVZCQOY-LIZSDCNHSA-N	direct	637264266	2239.0	0.958607314842	1.0	1.64781748189	0.372506734061	2.01	0.263481320644
26010360	637272095	5639.0	0.823908740944	0.745013468122	WQZGKKKJIJFFOK-QRXFDPRISA-N	1.0	HDTRYLNUVZCQOY-LIZSDCNHSA-N	direct	637272095	2239.0	0.958607314842	1.0	1.64781748189	0.372506734061	2.01	0.263481320644
11997890	637265280	6583.0	77.8181564121	0.788758947678	WQZGKKKJIJFFOK-QRXFDPRISA-N	1.0	GUBGYTABKSRVRQ-QKKXKWKRSA-N	direct	637265280	13591.0	105.424812155	0.01	155.636312824	0.394379473839	2.01	0.263478590928
11997891	637265280	6583.0	77.8181564121	0.788758947678	WQZGKKKJIJFFOK-QRXFDPRISA-N	1.0	GUBGYTABKSRVRQ-QKKXKWKRSA-N	direct	637265280	15081.0	105.424812155	0.01	155.636312824	0.394379473839	2.01	0.263478590928
11997892	637265280	6583.0	77.8181564121	0.788758947678	WQZGKKKJIJFFOK-QRXFDPRISA-N	1.0	GUBGYTABKSRVRQ-QKKXKWKRSA-N	direct	637265280	1849.0	103.779891912	0.01	155.636312824	0.394379473839	2.01	0.263478590928
14199930	637267041	6583.0	75.0136762229	0.81744485017	WQZGKKKJIJFFOK-QRXFDPRISA-N	1.0	GUBGYTABKSRVRQ-QKKXKWKRSA-N	direct	637267041	4365.0	100.432973634	0.01	150.027352446	0.408722425085	2.01	0.263413937969
12006514	637265280	6583.0	77.8181564121	0.783393415404	WQZGKKKJIJFFOK-QRXFDPRISA-N	1.0	GUBGYTABKSRVRQ-QKKXKWKRSA-N	direct	637265280	13591.0	105.424812155	0.01	155.636312824	0.391696707702	2.01	0.263029365112
12006515	637265280	6583.0	77.8181564121	0.783393415404	WQZGKKKJIJFFOK-QRXFDPRISA-N	1.0	GUBGYTABKSRVRQ-QKKXKWKRSA-N	direct	637265280	15081.0	105.424812155	0.01	155.636312824	0.391696707702	2.01	0.263029365112
12006516	637265280	6583.0	77.8181564121	0.783393415404	WQZGKKKJIJFFOK-QRXFDPRISA-N	1.0	GUBGYTABKSRVRQ-QKKXKWKRSA-N	direct	637265280	1849.0	103.779891912	0.01	155.636312824	0.391696707702	2.01	0.263029365112
11999122	637265280	6583.0	77.8181564121	0.780734309111	WQZGKKKJIJFFOK-QRXFDPRISA-N	1.0	GUBGYTABKSRVRQ-QKKXKWKRSA-N	direct	637265280	13591.0	105.424812155	0.01	155.636312824	0.390367154555	2.01	0.262805877439
11999123	637265280	6583.0	77.8181564121	0.780734309111	WQZGKKKJIJFFOK-QRXFDPRISA-N	1.0	GUBGYTABKSRVRQ-QKKXKWKRSA-N	direct	637265280	15081.0	105.424812155	0.01	155.636312824	0.390367154555	2.01	0.262805877439
11999124	637265280	6583.0	77.8181564121	0.780734309111	WQZGKKKJIJFFOK-QRXFDPRISA-N	1.0	GUBGYTABKSRVRQ-QKKXKWKRSA-N	direct	637265280	1849.0	103.779891912	0.01	155.636312824	0.390367154555	2.01	0.262805877439
853194	637269188	15566.0	109.89279003	0.552704654755	WQZGKKKJIJFFOK-QRXFDPRISA-N	1.0	YOWZFXGYLFJKGZ-UHFFFAOYSA-N	direct	637269188	12512.0	156.420216403	0.01	219.785580061	0.276352327378	2.01	0.26278743959
853195	637269188	15566.0	109.89279003	0.552704654755	WQZGKKKJIJFFOK-QRXFDPRISA-N	1.0	YOWZFXGYLFJKGZ-UHFFFAOYSA-N	direct	637269188	12884.0	149.619788758	0.01	219.785580061	0.276352327378	2.01	0.26278743959
853196	637269188	15566.0	109.89279003	0.552704654755	WQZGKKKJIJFFOK-QRXFDPRISA-N	1.0	YOWZFXGYLFJKGZ-UHFFFAOYSA-N	direct	637269188	13763.0	149.619788758	0.01	219.785580061	0.276352327378	2.01	0.26278743959
853197	637269188	15566.0	109.89279003	0.552704654755	WQZGKKKJIJFFOK-QRXFDPRISA-N	1.0	YOWZFXGYLFJKGZ-UHFFFAOYSA-N	direct	637269188	15986.0	149.619788758	0.01	219.785580061	0.276352327378	2.01	0.26278743959
853198	637269188	15566.0	109.89279003	0.552704654755	WQZGKKKJIJFFOK-QRXFDPRISA-N	1.0	YOWZFXGYLFJKGZ-UHFFFAOYSA-N	direct	637269188	16616.0	149.619788758	0.01	219.785580061	0.276352327378	2.01	0.26278743959
853199	637269188	15566.0	109.89279003	0.552704654755	WQZGKKKJIJFFOK-QRXFDPRISA-N	1.0	YOWZFXGYLFJKGZ-UHFFFAOYSA-N	direct	637269188	16712.0	149.619788758	0.01	219.785580061	0.276352327378	2.01	0.26278743959
1001500	637269944	15566.0	102.478861916	0.591634386844	WQZGKKKJIJFFOK-QRXFDPRISA-N	1.0	YOWZFXGYLFJKGZ-UHFFFAOYSA-N	direct	637269944	12567.0	153.723538196	0.01	204.957723833	0.295817193422	2.01	0.262670286908
52111890	637269632	1892.0	0.207608310502	0.57023892861	WQZGKKKJIJFFOK-QRXFDPRISA-N	0.0		flat tautomer	637269632	1595.0	200.0	0.01	0.415216621003	0.57023892861	2.01	0.262652725849
53031722	637270800	6214.0	0.221848749616	0.533457102236	WQZGKKKJIJFFOK-QRXFDPRISA-N	0.0		flat tautomer	637270800	4924.0	3.38404994834	0.01	0.443697499233	0.533457102236	2.01	0.262630786935
53031726	637270800	15534.0	0.221848749616	0.533457102236	WQZGKKKJIJFFOK-QRXFDPRISA-N	0.0		flat tautomer	637270800	4924.0	3.38404994834	0.01	0.443697499233	0.533457102236	2.01	0.262630786935
52107224	637269990	1892.0	0.148741651281	0.794279354316	WQZGKKKJIJFFOK-QRXFDPRISA-N	0.0		flat tautomer	637269990	2028.0	10.8153085692	0.01	0.297483302562	0.794279354316	2.01	0.262517331773
53031706	637270800	6214.0	0.221848749616	0.531365230058	WQZGKKKJIJFFOK-QRXFDPRISA-N	0.0		flat tautomer	637270800	4924.0	3.38404994834	0.01	0.443697499233	0.531365230058	2.01	0.26237294063
53031710	637270800	15534.0	0.221848749616	0.531365230058	WQZGKKKJIJFFOK-QRXFDPRISA-N	0.0		flat tautomer	637270800	4924.0	3.38404994834	0.01	0.443697499233	0.531365230058	2.01	0.26237294063
30242273	637264943	4250.0	101.675717545	0.591634386844	WQZGKKKJIJFFOK-QRXFDPRISA-N	1.0	GUBGYTABKSRVRQ-PICCSMPSSA-N	direct	637264943	6565.0	200.0	0.01	203.351435089	0.295817193422	2.01	0.262154119444
16461194	637271826	6583.0	75.6556077263	0.794279354316	WQZGKKKJIJFFOK-QRXFDPRISA-N	1.0	GUBGYTABKSRVRQ-QKKXKWKRSA-N	direct	637271826	5031.0	100.903089987	0.01	151.311215453	0.397139677158	2.01	0.26208527583
52107225	637269990	1892.0	0.148741651281	0.788758947678	WQZGKKKJIJFFOK-QRXFDPRISA-N	0.0		flat tautomer	637269990	2028.0	10.8153085692	0.01	0.297483302562	0.788758947678	2.01	0.262060000578
16462650	637271826	6583.0	75.6556077263	0.788758947678	WQZGKKKJIJFFOK-QRXFDPRISA-N	1.0	GUBGYTABKSRVRQ-QKKXKWKRSA-N	direct	637271826	5031.0	100.903089987	0.01	151.311215453	0.394379473839	2.01	0.261628697319
52107232	637269990	1892.0	0.148741651281	0.783393415404	WQZGKKKJIJFFOK-QRXFDPRISA-N	0.0		flat tautomer	637269990	2028.0	10.8153085692	0.01	0.297483302562	0.783393415404	2.01	0.261613193431
14192442	637267041	6583.0	75.0136762229	0.794279354316	WQZGKKKJIJFFOK-QRXFDPRISA-N	1.0	GUBGYTABKSRVRQ-QKKXKWKRSA-N	direct	637267041	4365.0	100.432973634	0.01	150.027352446	0.397139677158	2.01	0.261527555189
52107226	637269990	1892.0	0.148741651281	0.780734309111	WQZGKKKJIJFFOK-QRXFDPRISA-N	0.0		flat tautomer	637269990	2028.0	10.8153085692	0.01	0.297483302562	0.780734309111	2.01	0.261390909033
22551239	637267466	1892.0	0.721246399047	0.749578662202	WQZGKKKJIJFFOK-QRXFDPRISA-N	0.0		flat tautomer	637267466	2944.0	0.154901959986	0.01	0.309803919971	0.749578662202	2.01	0.261381620002
22551240	637267466	1892.0	0.721246399047	0.749578662202	WQZGKKKJIJFFOK-QRXFDPRISA-N	0.0		flat tautomer	637267466	4473.0	0.154901959986	0.01	0.309803919971	0.749578662202	2.01	0.261381620002
26007924	637264266	5639.0	0.823908740944	0.72055628807	WQZGKKKJIJFFOK-QRXFDPRISA-N	1.0	HDTRYLNUVZCQOY-LIZSDCNHSA-N	direct	637264266	2239.0	0.958607314842	1.0	1.64781748189	0.360278144035	2.01	0.261291798833
26010362	637272095	5639.0	0.823908740944	0.72055628807	WQZGKKKJIJFFOK-QRXFDPRISA-N	1.0	HDTRYLNUVZCQOY-LIZSDCNHSA-N	direct	637272095	2239.0	0.958607314842	1.0	1.64781748189	0.360278144035	2.01	0.261291798833
16472842	637271826	6583.0	75.6556077263	0.783393415404	WQZGKKKJIJFFOK-QRXFDPRISA-N	1.0	GUBGYTABKSRVRQ-QKKXKWKRSA-N	direct	637271826	5031.0	100.903089987	0.01	151.311215453	0.391696707702	2.01	0.261182625536
14193690	637267041	6583.0	75.0136762229	0.788758947678	WQZGKKKJIJFFOK-QRXFDPRISA-N	1.0	GUBGYTABKSRVRQ-QKKXKWKRSA-N	direct	637267041	4365.0	100.432973634	0.01	150.027352446	0.394379473839	2.01	0.261071948283
22551255	637267466	1892.0	0.721246399047	0.745013468122	WQZGKKKJIJFFOK-QRXFDPRISA-N	0.0		flat tautomer	637267466	2944.0	0.154901959986	0.01	0.309803919971	0.745013468122	2.01	0.260982731645
22551256	637267466	1892.0	0.721246399047	0.745013468122	WQZGKKKJIJFFOK-QRXFDPRISA-N	0.0		flat tautomer	637267466	4473.0	0.154901959986	0.01	0.309803919971	0.745013468122	2.01	0.260982731645
16464106	637271826	6583.0	75.6556077263	0.780734309111	WQZGKKKJIJFFOK-QRXFDPRISA-N	1.0	GUBGYTABKSRVRQ-QKKXKWKRSA-N	direct	637271826	5031.0	100.903089987	0.01	151.311215453	0.390367154555	2.01	0.260960706978
51188606	637268558	3314.0	0.853871964322	0.81744485017	WQZGKKKJIJFFOK-QRXFDPRISA-N	1.0	QIGJYVCQYDKYDW-LCOYTZNXSA-N	direct	637268558	1087.0	0.721246399047	1.0	1.44249279809	0.408722425085	2.01	0.260840217119
14202426	637267041	6583.0	75.0136762229	0.783393415404	WQZGKKKJIJFFOK-QRXFDPRISA-N	1.0	GUBGYTABKSRVRQ-QKKXKWKRSA-N	direct	637267041	4365.0	100.432973634	0.01	150.027352446	0.391696707702	2.01	0.260626825745
52111894	637269632	1892.0	0.207608310502	0.552704654755	WQZGKKKJIJFFOK-QRXFDPRISA-N	0.0		flat tautomer	637269632	1595.0	200.0	0.01	0.415216621003	0.552704654755	2.01	0.260609940666
1879558	637269845	1892.0	0.244125144328	0.469413936849	WQZGKKKJIJFFOK-QRXFDPRISA-N	0.0		flat tautomer	637269845	1937.0	200.0	0.01	0.488250288655	0.469413936849	2.01	0.260524539213
1879559	637269845	1892.0	0.244125144328	0.469413936849	WQZGKKKJIJFFOK-QRXFDPRISA-N	0.0		flat tautomer	637269845	2480.0	200.0	0.01	0.488250288655	0.469413936849	2.01	0.260524539213
853209	637269188	15566.0	109.89279003	0.533457102236	WQZGKKKJIJFFOK-QRXFDPRISA-N	1.0	YOWZFXGYLFJKGZ-UHFFFAOYSA-N	direct	637269188	12512.0	156.420216403	0.01	219.785580061	0.266728551118	2.01	0.260469093349
853210	637269188	15566.0	109.89279003	0.533457102236	WQZGKKKJIJFFOK-QRXFDPRISA-N	1.0	YOWZFXGYLFJKGZ-UHFFFAOYSA-N	direct	637269188	12884.0	149.619788758	0.01	219.785580061	0.266728551118	2.01	0.260469093349
853211	637269188	15566.0	109.89279003	0.533457102236	WQZGKKKJIJFFOK-QRXFDPRISA-N	1.0	YOWZFXGYLFJKGZ-UHFFFAOYSA-N	direct	637269188	13763.0	149.619788758	0.01	219.785580061	0.266728551118	2.01	0.260469093349
853212	637269188	15566.0	109.89279003	0.533457102236	WQZGKKKJIJFFOK-QRXFDPRISA-N	1.0	YOWZFXGYLFJKGZ-UHFFFAOYSA-N	direct	637269188	15986.0	149.619788758	0.01	219.785580061	0.266728551118	2.01	0.260469093349
853213	637269188	15566.0	109.89279003	0.533457102236	WQZGKKKJIJFFOK-QRXFDPRISA-N	1.0	YOWZFXGYLFJKGZ-UHFFFAOYSA-N	direct	637269188	16616.0	149.619788758	0.01	219.785580061	0.266728551118	2.01	0.260469093349
853214	637269188	15566.0	109.89279003	0.533457102236	WQZGKKKJIJFFOK-QRXFDPRISA-N	1.0	YOWZFXGYLFJKGZ-UHFFFAOYSA-N	direct	637269188	16712.0	149.619788758	0.01	219.785580061	0.266728551118	2.01	0.260469093349
14194938	637267041	6583.0	75.0136762229	0.780734309111	WQZGKKKJIJFFOK-QRXFDPRISA-N	1.0	GUBGYTABKSRVRQ-QKKXKWKRSA-N	direct	637267041	4365.0	100.432973634	0.01	150.027352446	0.390367154555	2.01	0.260405379433
1078077	637269103	15566.0	98.8696662315	0.591634386844	WQZGKKKJIJFFOK-QRXFDPRISA-N	1.0	YOWZFXGYLFJKGZ-UHFFFAOYSA-N	direct	637269103	12562.0	200.0	0.01	197.739332463	0.295817193422	2.01	0.260326357681
1001650	637269944	15566.0	102.478861916	0.57023892861	WQZGKKKJIJFFOK-QRXFDPRISA-N	1.0	YOWZFXGYLFJKGZ-UHFFFAOYSA-N	direct	637269944	12567.0	153.723538196	0.01	204.957723833	0.285119464305	2.01	0.260262628721
853179	637269188	15566.0	109.89279003	0.531365230058	WQZGKKKJIJFFOK-QRXFDPRISA-N	1.0	YOWZFXGYLFJKGZ-UHFFFAOYSA-N	direct	637269188	12512.0	156.420216403	0.01	219.785580061	0.265682615029	2.01	0.260213369356
853180	637269188	15566.0	109.89279003	0.531365230058	WQZGKKKJIJFFOK-QRXFDPRISA-N	1.0	YOWZFXGYLFJKGZ-UHFFFAOYSA-N	direct	637269188	12884.0	149.619788758	0.01	219.785580061	0.265682615029	2.01	0.260213369356
853181	637269188	15566.0	109.89279003	0.531365230058	WQZGKKKJIJFFOK-QRXFDPRISA-N	1.0	YOWZFXGYLFJKGZ-UHFFFAOYSA-N	direct	637269188	13763.0	149.619788758	0.01	219.785580061	0.265682615029	2.01	0.260213369356
853182	637269188	15566.0	109.89279003	0.531365230058	WQZGKKKJIJFFOK-QRXFDPRISA-N	1.0	YOWZFXGYLFJKGZ-UHFFFAOYSA-N	direct	637269188	15986.0	149.619788758	0.01	219.785580061	0.265682615029	2.01	0.260213369356
853183	637269188	15566.0	109.89279003	0.531365230058	WQZGKKKJIJFFOK-QRXFDPRISA-N	1.0	YOWZFXGYLFJKGZ-UHFFFAOYSA-N	direct	637269188	16616.0	149.619788758	0.01	219.785580061	0.265682615029	2.01	0.260213369356
853184	637269188	15566.0	109.89279003	0.531365230058	WQZGKKKJIJFFOK-QRXFDPRISA-N	1.0	YOWZFXGYLFJKGZ-UHFFFAOYSA-N	direct	637269188	16712.0	149.619788758	0.01	219.785580061	0.265682615029	2.01	0.260213369356
11995426	637265280	6583.0	77.8181564121	0.749578662202	WQZGKKKJIJFFOK-QRXFDPRISA-N	1.0	GUBGYTABKSRVRQ-QKKXKWKRSA-N	direct	637265280	13591.0	105.424812155	0.01	155.636312824	0.374789331101	2.01	0.260143848787
11995427	637265280	6583.0	77.8181564121	0.749578662202	WQZGKKKJIJFFOK-QRXFDPRISA-N	1.0	GUBGYTABKSRVRQ-QKKXKWKRSA-N	direct	637265280	15081.0	105.424812155	0.01	155.636312824	0.374789331101	2.01	0.260143848787
11995428	637265280	6583.0	77.8181564121	0.749578662202	WQZGKKKJIJFFOK-QRXFDPRISA-N	1.0	GUBGYTABKSRVRQ-QKKXKWKRSA-N	direct	637265280	1849.0	103.779891912	0.01	155.636312824	0.374789331101	2.01	0.260143848787
26007919	637264266	5639.0	0.823908740944	0.707082527706	WQZGKKKJIJFFOK-QRXFDPRISA-N	1.0	HDTRYLNUVZCQOY-LIZSDCNHSA-N	direct	637264266	2239.0	0.958607314842	1.0	1.64781748189	0.353541263853	2.01	0.260061658022
26010357	637272095	5639.0	0.823908740944	0.707082527706	WQZGKKKJIJFFOK-QRXFDPRISA-N	1.0	HDTRYLNUVZCQOY-LIZSDCNHSA-N	direct	637272095	2239.0	0.958607314842	1.0	1.64781748189	0.353541263853	2.01	0.260061658022
26007920	637264266	5639.0	0.823908740944	0.705601094323	WQZGKKKJIJFFOK-QRXFDPRISA-N	1.0	HDTRYLNUVZCQOY-LIZSDCNHSA-N	direct	637264266	2239.0	0.958607314842	1.0	1.64781748189	0.352800547161	2.01	0.259925334796
26010358	637272095	5639.0	0.823908740944	0.705601094323	WQZGKKKJIJFFOK-QRXFDPRISA-N	1.0	HDTRYLNUVZCQOY-LIZSDCNHSA-N	direct	637272095	2239.0	0.958607314842	1.0	1.64781748189	0.352800547161	2.01	0.259925334796
14199995	637267041	6583.0	71.0245681915	0.81744485017	WQZGKKKJIJFFOK-QRXFDPRISA-N	1.0	GUBGYTABKSRVRQ-QKKXKWKRSA-N	direct	637267041	13591.0	98.8124792792	0.01	142.049136383	0.408722425085	2.01	0.259839869277
14199996	637267041	6583.0	71.0245681915	0.81744485017	WQZGKKKJIJFFOK-QRXFDPRISA-N	1.0	GUBGYTABKSRVRQ-QKKXKWKRSA-N	direct	637267041	15081.0	98.8124792792	0.01	142.049136383	0.408722425085	2.01	0.259839869277
14199997	637267041	6583.0	71.0245681915	0.81744485017	WQZGKKKJIJFFOK-QRXFDPRISA-N	1.0	GUBGYTABKSRVRQ-QKKXKWKRSA-N	direct	637267041	5031.0	96.9625735021	0.01	142.049136383	0.408722425085	2.01	0.259839869277
14199998	637267041	6583.0	71.0245681915	0.81744485017	WQZGKKKJIJFFOK-QRXFDPRISA-N	1.0	GUBGYTABKSRVRQ-QKKXKWKRSA-N	direct	637267041	339.0	96.2781893848	0.01	142.049136383	0.408722425085	2.01	0.259839869277
14199999	637267041	6583.0	71.0245681915	0.81744485017	WQZGKKKJIJFFOK-QRXFDPRISA-N	1.0	GUBGYTABKSRVRQ-QKKXKWKRSA-N	direct	637267041	3584.0	96.2781893848	0.01	142.049136383	0.408722425085	2.01	0.259839869277
14200000	637267041	6583.0	71.0245681915	0.81744485017	WQZGKKKJIJFFOK-QRXFDPRISA-N	1.0	GUBGYTABKSRVRQ-QKKXKWKRSA-N	direct	637267041	6831.0	96.2781893848	0.01	142.049136383	0.408722425085	2.01	0.259839869277
14200001	637267041	6583.0	71.0245681915	0.81744485017	WQZGKKKJIJFFOK-QRXFDPRISA-N	1.0	GUBGYTABKSRVRQ-QKKXKWKRSA-N	direct	637267041	4267.0	95.9065783148	0.01	142.049136383	0.408722425085	2.01	0.259839869277
14200004	637267041	6583.0	71.0245681915	0.81744485017	WQZGKKKJIJFFOK-QRXFDPRISA-N	1.0	GUBGYTABKSRVRQ-QKKXKWKRSA-N	direct	637267041	15001.0	95.6307841426	0.01	142.049136383	0.408722425085	2.01	0.259839869277
30242408	637264943	4250.0	101.675717545	0.57023892861	WQZGKKKJIJFFOK-QRXFDPRISA-N	1.0	GUBGYTABKSRVRQ-PICCSMPSSA-N	direct	637264943	6565.0	200.0	0.01	203.351435089	0.285119464305	2.01	0.259751192492
12005282	637265280	6583.0	77.8181564121	0.745013468122	WQZGKKKJIJFFOK-QRXFDPRISA-N	1.0	GUBGYTABKSRVRQ-QKKXKWKRSA-N	direct	637265280	13591.0	105.424812155	0.01	155.636312824	0.372506734061	2.01	0.259746849364
12005283	637265280	6583.0	77.8181564121	0.745013468122	WQZGKKKJIJFFOK-QRXFDPRISA-N	1.0	GUBGYTABKSRVRQ-QKKXKWKRSA-N	direct	637265280	15081.0	105.424812155	0.01	155.636312824	0.372506734061	2.01	0.259746849364
12005284	637265280	6583.0	77.8181564121	0.745013468122	WQZGKKKJIJFFOK-QRXFDPRISA-N	1.0	GUBGYTABKSRVRQ-QKKXKWKRSA-N	direct	637265280	1849.0	103.779891912	0.01	155.636312824	0.372506734061	2.01	0.259746849364
51188600	637268558	3314.0	0.853871964322	0.794279354316	WQZGKKKJIJFFOK-QRXFDPRISA-N	1.0	QIGJYVCQYDKYDW-LCOYTZNXSA-N	direct	637268558	1087.0	0.721246399047	1.0	1.44249279809	0.397139677158	2.01	0.258972265493
26007926	637264266	5639.0	0.823908740944	0.694182199378	WQZGKKKJIJFFOK-QRXFDPRISA-N	1.0	HDTRYLNUVZCQOY-LIZSDCNHSA-N	direct	637264266	2239.0	0.958607314842	1.0	1.64781748189	0.347091099689	2.01	0.258867285016
26010364	637272095	5639.0	0.823908740944	0.694182199378	WQZGKKKJIJFFOK-QRXFDPRISA-N	1.0	HDTRYLNUVZCQOY-LIZSDCNHSA-N	direct	637272095	2239.0	0.958607314842	1.0	1.64781748189	0.347091099689	2.01	0.258867285016
22551259	637267466	1892.0	0.721246399047	0.72055628807	WQZGKKKJIJFFOK-QRXFDPRISA-N	0.0		flat tautomer	637267466	2944.0	0.154901959986	0.01	0.309803919971	0.72055628807	2.01	0.258813973034
22551260	637267466	1892.0	0.721246399047	0.72055628807	WQZGKKKJIJFFOK-QRXFDPRISA-N	0.0		flat tautomer	637267466	4473.0	0.154901959986	0.01	0.309803919971	0.72055628807	2.01	0.258813973034
52107223	637269990	1892.0	0.148741651281	0.749578662202	WQZGKKKJIJFFOK-QRXFDPRISA-N	0.0		flat tautomer	637269990	2028.0	10.8153085692	0.01	0.297483302562	0.749578662202	2.01	0.258743212962
12004067	637265280	6583.0	69.8268137316	0.81744485017	WQZGKKKJIJFFOK-QRXFDPRISA-N	1.0	GUBGYTABKSRVRQ-QKKXKWKRSA-N	direct	637265280	4365.0	103.154281982	0.01	139.653627463	0.408722425085	2.01	0.258737391164
12004068	637265280	6583.0	69.8268137316	0.81744485017	WQZGKKKJIJFFOK-QRXFDPRISA-N	1.0	GUBGYTABKSRVRQ-QKKXKWKRSA-N	direct	637265280	5031.0	100.013676223	0.01	139.653627463	0.408722425085	2.01	0.258737391164
12004069	637265280	6583.0	69.8268137316	0.81744485017	WQZGKKKJIJFFOK-QRXFDPRISA-N	1.0	GUBGYTABKSRVRQ-QKKXKWKRSA-N	direct	637265280	339.0	97.19859629	0.01	139.653627463	0.408722425085	2.01	0.258737391164
12004070	637265280	6583.0	69.8268137316	0.81744485017	WQZGKKKJIJFFOK-QRXFDPRISA-N	1.0	GUBGYTABKSRVRQ-QKKXKWKRSA-N	direct	637265280	3584.0	97.19859629	0.01	139.653627463	0.408722425085	2.01	0.258737391164
12004071	637265280	6583.0	69.8268137316	0.81744485017	WQZGKKKJIJFFOK-QRXFDPRISA-N	1.0	GUBGYTABKSRVRQ-QKKXKWKRSA-N	direct	637265280	6831.0	97.19859629	0.01	139.653627463	0.408722425085	2.01	0.258737391164
12004072	637265280	6583.0	69.8268137316	0.81744485017	WQZGKKKJIJFFOK-QRXFDPRISA-N	1.0	GUBGYTABKSRVRQ-QKKXKWKRSA-N	direct	637265280	4267.0	95.8632794328	0.01	139.653627463	0.408722425085	2.01	0.258737391164
12004073	637265280	6583.0	69.8268137316	0.81744485017	WQZGKKKJIJFFOK-QRXFDPRISA-N	1.0	GUBGYTABKSRVRQ-QKKXKWKRSA-N	direct	637265280	1622.0	94.5816987087	0.01	139.653627463	0.408722425085	2.01	0.258737391164
12004074	637265280	6583.0	69.8268137316	0.81744485017	WQZGKKKJIJFFOK-QRXFDPRISA-N	1.0	GUBGYTABKSRVRQ-QKKXKWKRSA-N	direct	637265280	1383.0	93.8996294549	0.01	139.653627463	0.408722425085	2.01	0.258737391164
12004075	637265280	6583.0	69.8268137316	0.81744485017	WQZGKKKJIJFFOK-QRXFDPRISA-N	1.0	GUBGYTABKSRVRQ-QKKXKWKRSA-N	direct	637265280	4366.0	93.8996294549	0.01	139.653627463	0.408722425085	2.01	0.258737391164
19810137	637270876	6583.0	69.793174124	0.81744485017	WQZGKKKJIJFFOK-QRXFDPRISA-N	1.0	GUBGYTABKSRVRQ-QKKXKWKRSA-N	direct	637270876	5031.0	95.0762380392	0.01	139.586348248	0.408722425085	2.01	0.258706223348
19810138	637270876	6583.0	69.793174124	0.81744485017	WQZGKKKJIJFFOK-QRXFDPRISA-N	1.0	GUBGYTABKSRVRQ-QKKXKWKRSA-N	direct	637270876	1849.0	93.9507819773	0.01	139.586348248	0.408722425085	2.01	0.258706223348
19810139	637270876	6583.0	69.793174124	0.81744485017	WQZGKKKJIJFFOK-QRXFDPRISA-N	1.0	GUBGYTABKSRVRQ-QKKXKWKRSA-N	direct	637270876	13591.0	93.2604276555	0.01	139.586348248	0.408722425085	2.01	0.258706223348
19810140	637270876	6583.0	69.793174124	0.81744485017	WQZGKKKJIJFFOK-QRXFDPRISA-N	1.0	GUBGYTABKSRVRQ-QKKXKWKRSA-N	direct	637270876	15081.0	93.2604276555	0.01	139.586348248	0.408722425085	2.01	0.258706223348
1879560	637269845	1892.0	0.244125144328	0.456306072041	WQZGKKKJIJFFOK-QRXFDPRISA-N	0.0		flat tautomer	637269845	1937.0	200.0	0.01	0.488250288655	0.456306072041	2.01	0.258686463437
1879561	637269845	1892.0	0.244125144328	0.456306072041	WQZGKKKJIJFFOK-QRXFDPRISA-N	0.0		flat tautomer	637269845	2480.0	200.0	0.01	0.488250288655	0.456306072041	2.01	0.258686463437
51188601	637268558	3314.0	0.853871964322	0.788758947678	WQZGKKKJIJFFOK-QRXFDPRISA-N	1.0	QIGJYVCQYDKYDW-LCOYTZNXSA-N	direct	637268558	1087.0	0.721246399047	1.0	1.44249279809	0.394379473839	2.01	0.258521110155
51201631	637267525	771.0	0.236572006437	0.469413936849	WQZGKKKJIJFFOK-QRXFDPRISA-N	0.0		flat tautomer	637267525	1063.0	0.327902142064	0.01	0.473144012874	0.469413936849	2.01	0.258485595561
51201632	637267525	771.0	0.236572006437	0.469413936849	WQZGKKKJIJFFOK-QRXFDPRISA-N	0.0		flat tautomer	637267525	6591.0	0.327902142064	0.01	0.473144012874	0.469413936849	2.01	0.258485595561
52107231	637269990	1892.0	0.148741651281	0.745013468122	WQZGKKKJIJFFOK-QRXFDPRISA-N	0.0		flat tautomer	637269990	2028.0	10.8153085692	0.01	0.297483302562	0.745013468122	2.01	0.258348351016
16459738	637271826	6583.0	75.6556077263	0.749578662202	WQZGKKKJIJFFOK-QRXFDPRISA-N	1.0	GUBGYTABKSRVRQ-QKKXKWKRSA-N	direct	637271826	5031.0	100.903089987	0.01	151.311215453	0.374789331101	2.01	0.258317368535
52111895	637269632	1892.0	0.207608310502	0.533457102236	WQZGKKKJIJFFOK-QRXFDPRISA-N	0.0		flat tautomer	637269632	1595.0	200.0	0.01	0.415216621003	0.533457102236	2.01	0.258310804614
26007925	637264266	5639.0	0.823908740944	0.687711913266	WQZGKKKJIJFFOK-QRXFDPRISA-N	1.0	HDTRYLNUVZCQOY-LIZSDCNHSA-N	direct	637264266	2239.0	0.958607314842	1.0	1.64781748189	0.343855956633	2.01	0.258261956966
26010363	637272095	5639.0	0.823908740944	0.687711913266	WQZGKKKJIJFFOK-QRXFDPRISA-N	1.0	HDTRYLNUVZCQOY-LIZSDCNHSA-N	direct	637272095	2239.0	0.958607314842	1.0	1.64781748189	0.343855956633	2.01	0.258261956966
1001690	637269944	15566.0	102.478861916	0.552704654755	WQZGKKKJIJFFOK-QRXFDPRISA-N	1.0	YOWZFXGYLFJKGZ-UHFFFAOYSA-N	direct	637269944	12567.0	153.723538196	0.01	204.957723833	0.276352327378	2.01	0.258238432551
14200021	637267041	6583.0	69.1864190114	0.81744485017	WQZGKKKJIJFFOK-QRXFDPRISA-N	1.0	GUBGYTABKSRVRQ-QKKXKWKRSA-N	direct	637267041	1622.0	92.9430951487	0.01	138.372838023	0.408722425085	2.01	0.258142107732
50085657	637271315	5893.0	1.69897000434	0.469413936849	WQZGKKKJIJFFOK-QRXFDPRISA-N	1.0	GUBGYTABKSRVRQ-QKKXKWKRSA-N	direct	637271315	5893.0	0.602059991328	2.0	1.20411998266	0.234706968425	2.01	0.25810443011
51188608	637268558	3314.0	0.853871964322	0.783393415404	WQZGKKKJIJFFOK-QRXFDPRISA-N	1.0	QIGJYVCQYDKYDW-LCOYTZNXSA-N	direct	637268558	1087.0	0.721246399047	1.0	1.44249279809	0.391696707702	2.01	0.258080336746
52111893	637269632	1892.0	0.207608310502	0.531365230058	WQZGKKKJIJFFOK-QRXFDPRISA-N	0.0		flat tautomer	637269632	1595.0	200.0	0.01	0.415216621003	0.531365230058	2.01	0.258057199592
14192507	637267041	6583.0	71.0245681915	0.794279354316	WQZGKKKJIJFFOK-QRXFDPRISA-N	1.0	GUBGYTABKSRVRQ-QKKXKWKRSA-N	direct	637267041	13591.0	98.8124792792	0.01	142.049136383	0.397139677158	2.01	0.257979081429
14192508	637267041	6583.0	71.0245681915	0.794279354316	WQZGKKKJIJFFOK-QRXFDPRISA-N	1.0	GUBGYTABKSRVRQ-QKKXKWKRSA-N	direct	637267041	15081.0	98.8124792792	0.01	142.049136383	0.397139677158	2.01	0.257979081429
14192509	637267041	6583.0	71.0245681915	0.794279354316	WQZGKKKJIJFFOK-QRXFDPRISA-N	1.0	GUBGYTABKSRVRQ-QKKXKWKRSA-N	direct	637267041	5031.0	96.9625735021	0.01	142.049136383	0.397139677158	2.01	0.257979081429
14192510	637267041	6583.0	71.0245681915	0.794279354316	WQZGKKKJIJFFOK-QRXFDPRISA-N	1.0	GUBGYTABKSRVRQ-QKKXKWKRSA-N	direct	637267041	339.0	96.2781893848	0.01	142.049136383	0.397139677158	2.01	0.257979081429
14192511	637267041	6583.0	71.0245681915	0.794279354316	WQZGKKKJIJFFOK-QRXFDPRISA-N	1.0	GUBGYTABKSRVRQ-QKKXKWKRSA-N	direct	637267041	3584.0	96.2781893848	0.01	142.049136383	0.397139677158	2.01	0.257979081429
14192512	637267041	6583.0	71.0245681915	0.794279354316	WQZGKKKJIJFFOK-QRXFDPRISA-N	1.0	GUBGYTABKSRVRQ-QKKXKWKRSA-N	direct	637267041	6831.0	96.2781893848	0.01	142.049136383	0.397139677158	2.01	0.257979081429
14192513	637267041	6583.0	71.0245681915	0.794279354316	WQZGKKKJIJFFOK-QRXFDPRISA-N	1.0	GUBGYTABKSRVRQ-QKKXKWKRSA-N	direct	637267041	4267.0	95.9065783148	0.01	142.049136383	0.397139677158	2.01	0.257979081429
14192516	637267041	6583.0	71.0245681915	0.794279354316	WQZGKKKJIJFFOK-QRXFDPRISA-N	1.0	GUBGYTABKSRVRQ-QKKXKWKRSA-N	direct	637267041	15001.0	95.6307841426	0.01	142.049136383	0.397139677158	2.01	0.257979081429
1078092	637269103	15566.0	98.8696662315	0.57023892861	WQZGKKKJIJFFOK-QRXFDPRISA-N	1.0	YOWZFXGYLFJKGZ-UHFFFAOYSA-N	direct	637269103	12562.0	200.0	0.01	197.739332463	0.285119464305	2.01	0.257940184148
16471386	637271826	6583.0	75.6556077263	0.745013468122	WQZGKKKJIJFFOK-QRXFDPRISA-N	1.0	GUBGYTABKSRVRQ-QKKXKWKRSA-N	direct	637271826	5031.0	100.903089987	0.01	151.311215453	0.372506734061	2.01	0.25792315646
51188602	637268558	3314.0	0.853871964322	0.780734309111	WQZGKKKJIJFFOK-QRXFDPRISA-N	1.0	QIGJYVCQYDKYDW-LCOYTZNXSA-N	direct	637268558	1087.0	0.721246399047	1.0	1.44249279809	0.390367154555	2.01	0.257861054104
14191194	637267041	6583.0	75.0136762229	0.749578662202	WQZGKKKJIJFFOK-QRXFDPRISA-N	1.0	GUBGYTABKSRVRQ-QKKXKWKRSA-N	direct	637267041	4365.0	100.432973634	0.01	150.027352446	0.374789331101	2.01	0.257767666046
30242444	637264943	4250.0	101.675717545	0.552704654755	WQZGKKKJIJFFOK-QRXFDPRISA-N	1.0	GUBGYTABKSRVRQ-PICCSMPSSA-N	direct	637264943	6565.0	200.0	0.01	203.351435089	0.276352327378	2.01	0.257730974024
22551249	637267466	1892.0	0.721246399047	0.707082527706	WQZGKKKJIJFFOK-QRXFDPRISA-N	0.0		flat tautomer	637267466	2944.0	0.154901959986	0.01	0.309803919971	0.707082527706	2.01	0.257595497628
22551250	637267466	1892.0	0.721246399047	0.707082527706	WQZGKKKJIJFFOK-QRXFDPRISA-N	0.0		flat tautomer	637267466	4473.0	0.154901959986	0.01	0.309803919971	0.707082527706	2.01	0.257595497628
12007746	637265280	6583.0	77.8181564121	0.72055628807	WQZGKKKJIJFFOK-QRXFDPRISA-N	1.0	GUBGYTABKSRVRQ-QKKXKWKRSA-N	direct	637265280	13591.0	105.424812155	0.01	155.636312824	0.360278144035	2.01	0.257588360897
12007747	637265280	6583.0	77.8181564121	0.72055628807	WQZGKKKJIJFFOK-QRXFDPRISA-N	1.0	GUBGYTABKSRVRQ-QKKXKWKRSA-N	direct	637265280	15081.0	105.424812155	0.01	155.636312824	0.360278144035	2.01	0.257588360897
12007748	637265280	6583.0	77.8181564121	0.72055628807	WQZGKKKJIJFFOK-QRXFDPRISA-N	1.0	GUBGYTABKSRVRQ-QKKXKWKRSA-N	direct	637265280	1849.0	103.779891912	0.01	155.636312824	0.360278144035	2.01	0.257588360897
14193755	637267041	6583.0	71.0245681915	0.788758947678	WQZGKKKJIJFFOK-QRXFDPRISA-N	1.0	GUBGYTABKSRVRQ-QKKXKWKRSA-N	direct	637267041	13591.0	98.8124792792	0.01	142.049136383	0.394379473839	2.01	0.257529656315
14193756	637267041	6583.0	71.0245681915	0.788758947678	WQZGKKKJIJFFOK-QRXFDPRISA-N	1.0	GUBGYTABKSRVRQ-QKKXKWKRSA-N	direct	637267041	15081.0	98.8124792792	0.01	142.049136383	0.394379473839	2.01	0.257529656315
14193757	637267041	6583.0	71.0245681915	0.788758947678	WQZGKKKJIJFFOK-QRXFDPRISA-N	1.0	GUBGYTABKSRVRQ-QKKXKWKRSA-N	direct	637267041	5031.0	96.9625735021	0.01	142.049136383	0.394379473839	2.01	0.257529656315
14193758	637267041	6583.0	71.0245681915	0.788758947678	WQZGKKKJIJFFOK-QRXFDPRISA-N	1.0	GUBGYTABKSRVRQ-QKKXKWKRSA-N	direct	637267041	339.0	96.2781893848	0.01	142.049136383	0.394379473839	2.01	0.257529656315
14193759	637267041	6583.0	71.0245681915	0.788758947678	WQZGKKKJIJFFOK-QRXFDPRISA-N	1.0	GUBGYTABKSRVRQ-QKKXKWKRSA-N	direct	637267041	3584.0	96.2781893848	0.01	142.049136383	0.394379473839	2.01	0.257529656315
14193760	637267041	6583.0	71.0245681915	0.788758947678	WQZGKKKJIJFFOK-QRXFDPRISA-N	1.0	GUBGYTABKSRVRQ-QKKXKWKRSA-N	direct	637267041	6831.0	96.2781893848	0.01	142.049136383	0.394379473839	2.01	0.257529656315
14193761	637267041	6583.0	71.0245681915	0.788758947678	WQZGKKKJIJFFOK-QRXFDPRISA-N	1.0	GUBGYTABKSRVRQ-QKKXKWKRSA-N	direct	637267041	4267.0	95.9065783148	0.01	142.049136383	0.394379473839	2.01	0.257529656315
14193764	637267041	6583.0	71.0245681915	0.788758947678	WQZGKKKJIJFFOK-QRXFDPRISA-N	1.0	GUBGYTABKSRVRQ-QKKXKWKRSA-N	direct	637267041	15001.0	95.6307841426	0.01	142.049136383	0.394379473839	2.01	0.257529656315
22551251	637267466	1892.0	0.721246399047	0.705601094323	WQZGKKKJIJFFOK-QRXFDPRISA-N	0.0		flat tautomer	637267466	2944.0	0.154901959986	0.01	0.309803919971	0.705601094323	2.01	0.257460467153
22551252	637267466	1892.0	0.721246399047	0.705601094323	WQZGKKKJIJFFOK-QRXFDPRISA-N	0.0		flat tautomer	637267466	4473.0	0.154901959986	0.01	0.309803919971	0.705601094323	2.01	0.257460467153
14201178	637267041	6583.0	75.0136762229	0.745013468122	WQZGKKKJIJFFOK-QRXFDPRISA-N	1.0	GUBGYTABKSRVRQ-QKKXKWKRSA-N	direct	637267041	4365.0	100.432973634	0.01	150.027352446	0.372506734061	2.01	0.257374292859
14202491	637267041	6583.0	71.0245681915	0.783393415404	WQZGKKKJIJFFOK-QRXFDPRISA-N	1.0	GUBGYTABKSRVRQ-QKKXKWKRSA-N	direct	637267041	13591.0	98.8124792792	0.01	142.049136383	0.391696707702	2.01	0.257090573316
14202492	637267041	6583.0	71.0245681915	0.783393415404	WQZGKKKJIJFFOK-QRXFDPRISA-N	1.0	GUBGYTABKSRVRQ-QKKXKWKRSA-N	direct	637267041	15081.0	98.8124792792	0.01	142.049136383	0.391696707702	2.01	0.257090573316
14202493	637267041	6583.0	71.0245681915	0.783393415404	WQZGKKKJIJFFOK-QRXFDPRISA-N	1.0	GUBGYTABKSRVRQ-QKKXKWKRSA-N	direct	637267041	5031.0	96.9625735021	0.01	142.049136383	0.391696707702	2.01	0.257090573316
14202494	637267041	6583.0	71.0245681915	0.783393415404	WQZGKKKJIJFFOK-QRXFDPRISA-N	1.0	GUBGYTABKSRVRQ-QKKXKWKRSA-N	direct	637267041	339.0	96.2781893848	0.01	142.049136383	0.391696707702	2.01	0.257090573316
14202495	637267041	6583.0	71.0245681915	0.783393415404	WQZGKKKJIJFFOK-QRXFDPRISA-N	1.0	GUBGYTABKSRVRQ-QKKXKWKRSA-N	direct	637267041	3584.0	96.2781893848	0.01	142.049136383	0.391696707702	2.01	0.257090573316
14202496	637267041	6583.0	71.0245681915	0.783393415404	WQZGKKKJIJFFOK-QRXFDPRISA-N	1.0	GUBGYTABKSRVRQ-QKKXKWKRSA-N	direct	637267041	6831.0	96.2781893848	0.01	142.049136383	0.391696707702	2.01	0.257090573316
14202497	637267041	6583.0	71.0245681915	0.783393415404	WQZGKKKJIJFFOK-QRXFDPRISA-N	1.0	GUBGYTABKSRVRQ-QKKXKWKRSA-N	direct	637267041	4267.0	95.9065783148	0.01	142.049136383	0.391696707702	2.01	0.257090573316
14202500	637267041	6583.0	71.0245681915	0.783393415404	WQZGKKKJIJFFOK-QRXFDPRISA-N	1.0	GUBGYTABKSRVRQ-QKKXKWKRSA-N	direct	637267041	15001.0	95.6307841426	0.01	142.049136383	0.391696707702	2.01	0.257090573316
11996675	637265280	6583.0	69.8268137316	0.794279354316	WQZGKKKJIJFFOK-QRXFDPRISA-N	1.0	GUBGYTABKSRVRQ-QKKXKWKRSA-N	direct	637265280	4365.0	103.154281982	0.01	139.653627463	0.397139677158	2.01	0.256884498478
11996676	637265280	6583.0	69.8268137316	0.794279354316	WQZGKKKJIJFFOK-QRXFDPRISA-N	1.0	GUBGYTABKSRVRQ-QKKXKWKRSA-N	direct	637265280	5031.0	100.013676223	0.01	139.653627463	0.397139677158	2.01	0.256884498478
11996677	637265280	6583.0	69.8268137316	0.794279354316	WQZGKKKJIJFFOK-QRXFDPRISA-N	1.0	GUBGYTABKSRVRQ-QKKXKWKRSA-N	direct	637265280	339.0	97.19859629	0.01	139.653627463	0.397139677158	2.01	0.256884498478
11996678	637265280	6583.0	69.8268137316	0.794279354316	WQZGKKKJIJFFOK-QRXFDPRISA-N	1.0	GUBGYTABKSRVRQ-QKKXKWKRSA-N	direct	637265280	3584.0	97.19859629	0.01	139.653627463	0.397139677158	2.01	0.256884498478
11996679	637265280	6583.0	69.8268137316	0.794279354316	WQZGKKKJIJFFOK-QRXFDPRISA-N	1.0	GUBGYTABKSRVRQ-QKKXKWKRSA-N	direct	637265280	6831.0	97.19859629	0.01	139.653627463	0.397139677158	2.01	0.256884498478
11996680	637265280	6583.0	69.8268137316	0.794279354316	WQZGKKKJIJFFOK-QRXFDPRISA-N	1.0	GUBGYTABKSRVRQ-QKKXKWKRSA-N	direct	637265280	4267.0	95.8632794328	0.01	139.653627463	0.397139677158	2.01	0.256884498478
11996681	637265280	6583.0	69.8268137316	0.794279354316	WQZGKKKJIJFFOK-QRXFDPRISA-N	1.0	GUBGYTABKSRVRQ-QKKXKWKRSA-N	direct	637265280	1622.0	94.5816987087	0.01	139.653627463	0.397139677158	2.01	0.256884498478
11996682	637265280	6583.0	69.8268137316	0.794279354316	WQZGKKKJIJFFOK-QRXFDPRISA-N	1.0	GUBGYTABKSRVRQ-QKKXKWKRSA-N	direct	637265280	1383.0	93.8996294549	0.01	139.653627463	0.397139677158	2.01	0.256884498478
11996683	637265280	6583.0	69.8268137316	0.794279354316	WQZGKKKJIJFFOK-QRXFDPRISA-N	1.0	GUBGYTABKSRVRQ-QKKXKWKRSA-N	direct	637265280	4366.0	93.8996294549	0.01	139.653627463	0.397139677158	2.01	0.256884498478
14195003	637267041	6583.0	71.0245681915	0.780734309111	WQZGKKKJIJFFOK-QRXFDPRISA-N	1.0	GUBGYTABKSRVRQ-QKKXKWKRSA-N	direct	637267041	13591.0	98.8124792792	0.01	142.049136383	0.390367154555	2.01	0.256872131645
14195004	637267041	6583.0	71.0245681915	0.780734309111	WQZGKKKJIJFFOK-QRXFDPRISA-N	1.0	GUBGYTABKSRVRQ-QKKXKWKRSA-N	direct	637267041	15081.0	98.8124792792	0.01	142.049136383	0.390367154555	2.01	0.256872131645
14195005	637267041	6583.0	71.0245681915	0.780734309111	WQZGKKKJIJFFOK-QRXFDPRISA-N	1.0	GUBGYTABKSRVRQ-QKKXKWKRSA-N	direct	637267041	5031.0	96.9625735021	0.01	142.049136383	0.390367154555	2.01	0.256872131645
14195006	637267041	6583.0	71.0245681915	0.780734309111	WQZGKKKJIJFFOK-QRXFDPRISA-N	1.0	GUBGYTABKSRVRQ-QKKXKWKRSA-N	direct	637267041	339.0	96.2781893848	0.01	142.049136383	0.390367154555	2.01	0.256872131645
14195007	637267041	6583.0	71.0245681915	0.780734309111	WQZGKKKJIJFFOK-QRXFDPRISA-N	1.0	GUBGYTABKSRVRQ-QKKXKWKRSA-N	direct	637267041	3584.0	96.2781893848	0.01	142.049136383	0.390367154555	2.01	0.256872131645
14195008	637267041	6583.0	71.0245681915	0.780734309111	WQZGKKKJIJFFOK-QRXFDPRISA-N	1.0	GUBGYTABKSRVRQ-QKKXKWKRSA-N	direct	637267041	6831.0	96.2781893848	0.01	142.049136383	0.390367154555	2.01	0.256872131645
14195009	637267041	6583.0	71.0245681915	0.780734309111	WQZGKKKJIJFFOK-QRXFDPRISA-N	1.0	GUBGYTABKSRVRQ-QKKXKWKRSA-N	direct	637267041	4267.0	95.9065783148	0.01	142.049136383	0.390367154555	2.01	0.256872131645
14195012	637267041	6583.0	71.0245681915	0.780734309111	WQZGKKKJIJFFOK-QRXFDPRISA-N	1.0	GUBGYTABKSRVRQ-QKKXKWKRSA-N	direct	637267041	15001.0	95.6307841426	0.01	142.049136383	0.390367154555	2.01	0.256872131645
19807257	637270876	6583.0	69.793174124	0.794279354316	WQZGKKKJIJFFOK-QRXFDPRISA-N	1.0	GUBGYTABKSRVRQ-QKKXKWKRSA-N	direct	637270876	5031.0	95.0762380392	0.01	139.586348248	0.397139677158	2.01	0.256853553863
19807258	637270876	6583.0	69.793174124	0.794279354316	WQZGKKKJIJFFOK-QRXFDPRISA-N	1.0	GUBGYTABKSRVRQ-QKKXKWKRSA-N	direct	637270876	1849.0	93.9507819773	0.01	139.586348248	0.397139677158	2.01	0.256853553863
