## Supplemental Table 2 for "MAGI: A method for metabolite, annotation, and gene integration": magi_results.csv (part 1406 of 1697)

	subject acc.	reaction_id_r2g	e_score_r2g	compound_score	original_compound	level	neighbor	note	query acc.	reaction_id_g2r	e_score_g2r	reciprocal_score	homology_score	level_adjusted_compound_score	reaction_connection	MAGI_score
45967264	637268033	6123.0	72.7281583935	0.705601094323	WQZGKKKJIJFFOK-QTVWNMPRSA-N	0.0		flat tautomer	637268033	6123.0	79.2291479884	2.0	145.456316787	0.705601094323	2.01	4.50691607783
45967273	637268033	13330.0	72.7281583935	0.705601094323	WQZGKKKJIJFFOK-QTVWNMPRSA-N	0.0		flat tautomer	637268033	13330.0	79.2291479884	2.0	145.456316787	0.705601094323	2.01	4.50691607783
52008060	637269334	14472.0	91.1573907604	0.57023892861	WQZGKKKJIJFFOK-QTVWNMPRSA-N	0.0		flat tautomer	637269334	14472.0	89.9136401693	2.0	179.827280339	0.57023892861	2.01	4.50593189025
16274157	637271826	1849.0	96.0963674839	0.533457102236	WQZGKKKJIJFFOK-QTVWNMPRSA-N	0.0		flat tautomer	637271826	1849.0	98.2757241304	2.0	192.192734968	0.533457102236	2.01	4.50573484257
46267701	637267732	9728.0	150.872895202	0.694182199378	WQZGKKKJIJFFOK-QTVWNMPRSA-N	0.0		flat tautomer	637267732	7878.0	147.628932138	1.0	295.257864275	0.694182199378	2.01	4.50523813016
46267702	637267732	9728.0	150.872895202	0.694182199378	WQZGKKKJIJFFOK-QTVWNMPRSA-N	0.0		flat tautomer	637267732	9558.0	147.628932138	1.0	295.257864275	0.694182199378	2.01	4.50523813016
7494164	637266903	14875.0	71.0520763802	0.72055628807	WQZGKKKJIJFFOK-QTVWNMPRSA-N	0.0		flat tautomer	637266903	14875.0	73.189767482	2.0	142.10415276	0.72055628807	2.01	4.50427796753
14029789	637267041	5031.0	96.3410351573	0.531365230058	WQZGKKKJIJFFOK-QTVWNMPRSA-N	0.0		flat tautomer	637267041	5031.0	96.9625735021	2.0	192.682070315	0.531365230058	2.01	4.50417361813
16266214	637271826	1383.0	89.7166987713	0.57023892861	WQZGKKKJIJFFOK-QTVWNMPRSA-N	0.0		flat tautomer	637271826	1383.0	91.2790142558	2.0	179.433397543	0.57023892861	2.01	4.50346248085
16266967	637271826	4366.0	89.7166987713	0.57023892861	WQZGKKKJIJFFOK-QTVWNMPRSA-N	0.0		flat tautomer	637271826	4366.0	91.2790142558	2.0	179.433397543	0.57023892861	2.01	4.50346248085
16271245	637271826	1849.0	96.0963674839	0.531365230058	WQZGKKKJIJFFOK-QTVWNMPRSA-N	0.0		flat tautomer	637271826	1849.0	98.2757241304	2.0	192.192734968	0.531365230058	2.01	4.50131119105
51354846	637266991	1345.0	87.4894549898	0.591634386844	WQZGKKKJIJFFOK-QTVWNMPRSA-N	0.0		flat tautomer	637266991	1345.0	86.2139587898	2.0	172.42791758	0.591634386844	2.01	4.50009581827
50443539	637271761	7135.0	70.8356471442	0.72055628807	WQZGKKKJIJFFOK-QTVWNMPRSA-N	0.0		flat tautomer	637271761	7135.0	70.6989700043	2.0	141.397940009	0.72055628807	2.01	4.49867129824
50443542	637271761	8940.0	70.8356471442	0.72055628807	WQZGKKKJIJFFOK-QTVWNMPRSA-N	0.0		flat tautomer	637271761	8940.0	70.6989700043	2.0	141.397940009	0.72055628807	2.01	4.49867129824
46267665	637267732	9728.0	150.872895202	0.687711913266	WQZGKKKJIJFFOK-QTVWNMPRSA-N	0.0		flat tautomer	637267732	7878.0	147.628932138	1.0	295.257864275	0.687711913266	2.01	4.49470320678
46267666	637267732	9728.0	150.872895202	0.687711913266	WQZGKKKJIJFFOK-QTVWNMPRSA-N	0.0		flat tautomer	637267732	9558.0	147.628932138	1.0	295.257864275	0.687711913266	2.01	4.49470320678
11838410	637265280	4267.0	94.9281179927	0.533457102236	WQZGKKKJIJFFOK-QTVWNMPRSA-N	0.0		flat tautomer	637265280	4267.0	95.8632794328	2.0	189.856235985	0.533457102236	2.01	4.4919778416
14025817	637267041	1849.0	88.5543957967	0.57023892861	WQZGKKKJIJFFOK-QTVWNMPRSA-N	0.0		flat tautomer	637267041	1849.0	90.9244530386	2.0	177.108791593	0.57023892861	2.01	4.48880519956
45967408	637268033	6123.0	72.7281583935	0.694182199378	WQZGKKKJIJFFOK-QTVWNMPRSA-N	0.0		flat tautomer	637268033	6123.0	79.2291479884	2.0	145.456316787	0.694182199378	2.01	4.48857026491
45967417	637268033	13330.0	72.7281583935	0.694182199378	WQZGKKKJIJFFOK-QTVWNMPRSA-N	0.0		flat tautomer	637268033	13330.0	79.2291479884	2.0	145.456316787	0.694182199378	2.01	4.48857026491
11835946	637265280	4267.0	94.9281179927	0.531365230058	WQZGKKKJIJFFOK-QTVWNMPRSA-N	0.0		flat tautomer	637265280	4267.0	95.8632794328	2.0	189.856235985	0.531365230058	2.01	4.48756769646
19743177	637270876	5031.0	88.3936186349	0.57023892861	WQZGKKKJIJFFOK-QTVWNMPRSA-N	0.0		flat tautomer	637270876	5031.0	95.0762380392	2.0	176.78723727	0.57023892861	2.01	4.48676637011
19742986	637270876	1622.0	88.2773660775	0.57023892861	WQZGKKKJIJFFOK-QTVWNMPRSA-N	0.0		flat tautomer	637270876	1622.0	91.251811973	2.0	176.554732155	0.57023892861	2.01	4.48529042785
52995613	637271282	6123.0	75.9244530386	0.66301099456	WQZGKKKJIJFFOK-QTVWNMPRSA-N	0.0		flat tautomer	637271282	6123.0	83.6401645177	2.0	151.848906077	0.66301099456	2.01	4.48528054799
52995622	637271282	13330.0	75.9244530386	0.66301099456	WQZGKKKJIJFFOK-QTVWNMPRSA-N	0.0		flat tautomer	637271282	13330.0	83.6401645177	2.0	151.848906077	0.66301099456	2.01	4.48528054799
7494044	637266903	14875.0	71.0520763802	0.707082527706	WQZGKKKJIJFFOK-QTVWNMPRSA-N	0.0		flat tautomer	637266903	14875.0	73.189767482	2.0	142.10415276	0.707082527706	2.01	4.48307218849
19741108	637270876	1849.0	69.7189666328	0.72055628807	WQZGKKKJIJFFOK-QTVWNMPRSA-N	0.0		flat tautomer	637270876	1849.0	93.9507819773	2.0	139.437933266	0.72055628807	2.01	4.48299986371
14032097	637267041	4267.0	94.1051303433	0.533457102236	WQZGKKKJIJFFOK-QTVWNMPRSA-N	0.0		flat tautomer	637267041	4267.0	95.9065783148	2.0	188.210260687	0.533457102236	2.01	4.48221012921
53083948	637264685	13745.0	106.928117993	0.469413936849	WQZGKKKJIJFFOK-QTVWNMPRSA-N	0.0		flat tautomer	637264685	13745.0	112.896196279	2.0	213.856235985	0.469413936849	2.01	4.48204268082
7494068	637266903	14875.0	71.0520763802	0.705601094323	WQZGKKKJIJFFOK-QTVWNMPRSA-N	0.0		flat tautomer	637266903	14875.0	73.189767482	2.0	142.10415276	0.705601094323	2.01	4.48072218092
43868518	637266628	3238.0	91.8696662315	0.552704654755	WQZGKKKJIJFFOK-QTVWNMPRSA-N	0.0		flat tautomer	637266628	3238.0	90.6655462488	2.0	181.331092498	0.552704654755	2.01	4.48020476213
43868591	637266628	4218.0	91.8696662315	0.552704654755	WQZGKKKJIJFFOK-QTVWNMPRSA-N	0.0		flat tautomer	637266628	4218.0	90.6655462488	2.0	181.331092498	0.552704654755	2.01	4.48020476213
45967384	637268033	6123.0	72.7281583935	0.687711913266	WQZGKKKJIJFFOK-QTVWNMPRSA-N	0.0		flat tautomer	637268033	6123.0	79.2291479884	2.0	145.456316787	0.687711913266	2.01	4.4780743172
45967393	637268033	13330.0	72.7281583935	0.687711913266	WQZGKKKJIJFFOK-QTVWNMPRSA-N	0.0		flat tautomer	637268033	13330.0	79.2291479884	2.0	145.456316787	0.687711913266	2.01	4.4780743172
14029601	637267041	4267.0	94.1051303433	0.531365230058	WQZGKKKJIJFFOK-QTVWNMPRSA-N	0.0		flat tautomer	637267041	4267.0	95.9065783148	2.0	188.210260687	0.531365230058	2.01	4.47780957383
16272146	637271826	1622.0	90.4698003018	0.552704654755	WQZGKKKJIJFFOK-QTVWNMPRSA-N	0.0		flat tautomer	637271826	1622.0	92.4828041021	2.0	180.939600604	0.552704654755	2.01	4.47778462328
4815271	637270822	2754.0	93.3726341434	0.57023892861	WQZGKKKJIJFFOK-QTVWNMPRSA-N	0.0		flat tautomer	637270822	2754.0	87.6736641391	2.0	175.347328278	0.57023892861	2.01	4.47760230063
4815729	637270822	5746.0	93.3726341434	0.57023892861	WQZGKKKJIJFFOK-QTVWNMPRSA-N	0.0		flat tautomer	637270822	5746.0	87.6736641391	2.0	175.347328278	0.57023892861	2.01	4.47760230063
50443149	637271761	7135.0	70.8356471442	0.707082527706	WQZGKKKJIJFFOK-QTVWNMPRSA-N	0.0		flat tautomer	637271761	7135.0	70.6989700043	2.0	141.397940009	0.707082527706	2.01	4.47749191495
50443152	637271761	8940.0	70.8356471442	0.707082527706	WQZGKKKJIJFFOK-QTVWNMPRSA-N	0.0		flat tautomer	637271761	8940.0	70.6989700043	2.0	141.397940009	0.707082527706	2.01	4.47749191495
11837852	637265280	1383.0	93.5867002359	0.533457102236	WQZGKKKJIJFFOK-QTVWNMPRSA-N	0.0		flat tautomer	637265280	1383.0	93.8996294549	2.0	187.173400472	0.533457102236	2.01	4.47602415215
11838483	637265280	4366.0	93.5867002359	0.533457102236	WQZGKKKJIJFFOK-QTVWNMPRSA-N	0.0		flat tautomer	637265280	4366.0	93.8996294549	2.0	187.173400472	0.533457102236	2.01	4.47602415215
19234609	637266769	1622.0	81.209714836	0.624088952415	WQZGKKKJIJFFOK-QTVWNMPRSA-N	0.0		flat tautomer	637266769	1622.0	79.9913998282	2.0	159.982799656	0.624088952415	2.01	4.47596271431
11837907	637265280	1622.0	93.5316526696	0.533457102236	WQZGKKKJIJFFOK-QTVWNMPRSA-N	0.0		flat tautomer	637265280	1622.0	94.5816987087	2.0	187.063305339	0.533457102236	2.01	4.47536580913
50443227	637271761	7135.0	70.8356471442	0.705601094323	WQZGKKKJIJFFOK-QTVWNMPRSA-N	0.0		flat tautomer	637271761	7135.0	70.6989700043	2.0	141.397940009	0.705601094323	2.01	4.47514483254
50443230	637271761	8940.0	70.8356471442	0.705601094323	WQZGKKKJIJFFOK-QTVWNMPRSA-N	0.0		flat tautomer	637271761	8940.0	70.6989700043	2.0	141.397940009	0.705601094323	2.01	4.47514483254
14030453	637267041	1622.0	90.2464169411	0.552704654755	WQZGKKKJIJFFOK-QTVWNMPRSA-N	0.0		flat tautomer	637267041	1622.0	92.9430951487	2.0	180.492833882	0.552704654755	2.01	4.47501798159
19234715	637266769	10861.0	81.0496351456	0.624088952415	WQZGKKKJIJFFOK-QTVWNMPRSA-N	0.0		flat tautomer	637266769	10861.0	79.8696662315	2.0	159.739332463	0.624088952415	2.01	4.47425882404
19234731	637266769	11071.0	81.0496351456	0.624088952415	WQZGKKKJIJFFOK-QTVWNMPRSA-N	0.0		flat tautomer	637266769	11071.0	79.8696662315	2.0	159.739332463	0.624088952415	2.01	4.47425882404
52008154	637269334	1892.0	91.1573907604	0.552704654755	WQZGKKKJIJFFOK-QTVWNMPRSA-N	0.0		flat tautomer	637269334	1892.0	90.1745738822	2.0	180.349147764	0.552704654755	2.01	4.47412710134
16274222	637271826	4365.0	93.388276692	0.533457102236	WQZGKKKJIJFFOK-QTVWNMPRSA-N	0.0		flat tautomer	637271826	4365.0	95.0741724254	2.0	186.776553384	0.533457102236	2.01	4.47364973464
19743258	637270876	13745.0	87.3178549236	0.57023892861	WQZGKKKJIJFFOK-QTVWNMPRSA-N	0.0		flat tautomer	637270876	13745.0	91.2240256689	2.0	174.635709847	0.57023892861	2.01	4.47305246646
11835388	637265280	1383.0	93.5867002359	0.531365230058	WQZGKKKJIJFFOK-QTVWNMPRSA-N	0.0		flat tautomer	637265280	1383.0	93.8996294549	2.0	187.173400472	0.531365230058	2.01	4.47162967006
11836019	637265280	4366.0	93.5867002359	0.531365230058	WQZGKKKJIJFFOK-QTVWNMPRSA-N	0.0		flat tautomer	637265280	4366.0	93.8996294549	2.0	187.173400472	0.531365230058	2.01	4.47162967006
11835443	637265280	1622.0	93.5316526696	0.531365230058	WQZGKKKJIJFFOK-QTVWNMPRSA-N	0.0		flat tautomer	637265280	1622.0	94.5816987087	2.0	187.063305339	0.531365230058	2.01	4.47097197339
52008180	637269334	14472.0	91.1573907604	0.552704654755	WQZGKKKJIJFFOK-QTVWNMPRSA-N	0.0		flat tautomer	637269334	14472.0	89.9136401693	2.0	179.827280339	0.552704654755	2.01	4.47088694308
16271310	637271826	4365.0	93.388276692	0.531365230058	WQZGKKKJIJFFOK-QTVWNMPRSA-N	0.0		flat tautomer	637271826	4365.0	95.0741724254	2.0	186.776553384	0.531365230058	2.01	4.46925758371
16272038	637271826	1383.0	89.7166987713	0.552704654755	WQZGKKKJIJFFOK-QTVWNMPRSA-N	0.0		flat tautomer	637271826	1383.0	91.2790142558	2.0	179.433397543	0.552704654755	2.01	4.46843673954
16272791	637271826	4366.0	89.7166987713	0.552704654755	WQZGKKKJIJFFOK-QTVWNMPRSA-N	0.0		flat tautomer	637271826	4366.0	91.2790142558	2.0	179.433397543	0.552704654755	2.01	4.46843673954
29235380	637269220	3713.0	113.950781977	0.469413936849	WQZGKKKJIJFFOK-QTVWNMPRSA-N	0.0		direct	637269220	3713.0	105.104577454	2.0	210.209154908	0.469413936849	2.01	4.46281017661
7494212	637266903	14875.0	71.0520763802	0.694182199378	WQZGKKKJIJFFOK-QTVWNMPRSA-N	0.0		flat tautomer	637266903	14875.0	73.189767482	2.0	142.10415276	0.694182199378	2.01	4.46248299265
19738708	637270876	1849.0	69.7189666328	0.707082527706	WQZGKKKJIJFFOK-QTVWNMPRSA-N	0.0		flat tautomer	637270876	1849.0	93.9507819773	2.0	139.437933266	0.707082527706	2.01	4.46189426027
45896748	637266462	6123.0	84.6197887583	0.591634386844	WQZGKKKJIJFFOK-QTVWNMPRSA-N	0.0		flat tautomer	637266462	6123.0	83.3233063904	2.0	166.646612781	0.591634386844	2.01	4.46189132163
45896769	637266462	13330.0	84.6197887583	0.591634386844	WQZGKKKJIJFFOK-QTVWNMPRSA-N	0.0		flat tautomer	637266462	13330.0	83.3233063904	2.0	166.646612781	0.591634386844	2.01	4.46189132163
19739188	637270876	1849.0	69.7189666328	0.705601094323	WQZGKKKJIJFFOK-QTVWNMPRSA-N	0.0		flat tautomer	637270876	1849.0	93.9507819773	2.0	139.437933266	0.705601094323	2.01	4.45955535409
51359016	637266991	1345.0	87.4894549898	0.57023892861	WQZGKKKJIJFFOK-QTVWNMPRSA-N	0.0		flat tautomer	637266991	1345.0	86.2139587898	2.0	172.42791758	0.57023892861	2.01	4.45884755731
7493889	637266903	5031.0	83.0362121727	0.591634386844	WQZGKKKJIJFFOK-QTVWNMPRSA-N	0.0		flat tautomer	637266903	5031.0	85.8996294549	2.0	166.072424345	0.591634386844	2.01	4.45804293358
50443695	637271761	7135.0	70.8356471442	0.694182199378	WQZGKKKJIJFFOK-QTVWNMPRSA-N	0.0		flat tautomer	637271761	7135.0	70.6989700043	2.0	141.397940009	0.694182199378	2.01	4.45692834738
50443698	637271761	8940.0	70.8356471442	0.694182199378	WQZGKKKJIJFFOK-QTVWNMPRSA-N	0.0		flat tautomer	637271761	8940.0	70.6989700043	2.0	141.397940009	0.694182199378	2.01	4.45692834738
19233393	637266769	13745.0	83.9956786262	0.591634386844	WQZGKKKJIJFFOK-QTVWNMPRSA-N	0.0		flat tautomer	637266769	13745.0	82.735182177	2.0	165.470364354	0.591634386844	2.01	4.4539970092
14030809	637267041	1849.0	88.5543957967	0.552704654755	WQZGKKKJIJFFOK-QTVWNMPRSA-N	0.0		flat tautomer	637267041	1849.0	90.9244530386	2.0	177.108791593	0.552704654755	2.01	4.45389345546
46267737	637267732	9728.0	150.872895202	0.66301099456	WQZGKKKJIJFFOK-QTVWNMPRSA-N	0.0		flat tautomer	637267732	7878.0	147.628932138	1.0	295.257864275	0.66301099456	2.01	4.45378825247
46267738	637267732	9728.0	150.872895202	0.66301099456	WQZGKKKJIJFFOK-QTVWNMPRSA-N	0.0		flat tautomer	637267732	9558.0	147.628932138	1.0	295.257864275	0.66301099456	2.01	4.45378825247
7494188	637266903	14875.0	71.0520763802	0.687711913266	WQZGKKKJIJFFOK-QTVWNMPRSA-N	0.0		flat tautomer	637266903	14875.0	73.189767482	2.0	142.10415276	0.687711913266	2.01	4.45204804669
19745097	637270876	5031.0	88.3936186349	0.552704654755	WQZGKKKJIJFFOK-QTVWNMPRSA-N	0.0		flat tautomer	637270876	5031.0	95.0762380392	2.0	176.78723727	0.552704654755	2.01	4.45187048303
53083949	637264685	13745.0	106.928117993	0.456306072041	WQZGKKKJIJFFOK-QTVWNMPRSA-N	0.0		flat tautomer	637264685	13745.0	112.896196279	2.0	213.856235985	0.456306072041	2.01	4.45042057682
19744906	637270876	1622.0	88.2773660775	0.552704654755	WQZGKKKJIJFFOK-QTVWNMPRSA-N	0.0		flat tautomer	637270876	1622.0	91.251811973	2.0	176.554732155	0.552704654755	2.01	4.45040601993
41886149	637269963	7717.0	59.5436339669	0.81744485017	WQZGKKKJIJFFOK-QTVWNMPRSA-N	0.0		flat tautomer	637269963	7717.0	61.4134126953	2.0	119.087267934	0.81744485017	2.01	4.44772023306
50443617	637271761	7135.0	70.8356471442	0.687711913266	WQZGKKKJIJFFOK-QTVWNMPRSA-N	0.0		flat tautomer	637271761	7135.0	70.6989700043	2.0	141.397940009	0.687711913266	2.01	4.44650639025
50443620	637271761	8940.0	70.8356471442	0.687711913266	WQZGKKKJIJFFOK-QTVWNMPRSA-N	0.0		flat tautomer	637271761	8940.0	70.6989700043	2.0	141.397940009	0.687711913266	2.01	4.44650639025
45553133	637267734	15366.0	120.096910013	0.81744485017	WQZGKKKJIJFFOK-QTVWNMPRSA-N	0.0		flat tautomer	637267734	15744.0	118.863279433	1.0	237.726558866	0.81744485017	2.01	4.44562735266
45553134	637267734	15366.0	120.096910013	0.81744485017	WQZGKKKJIJFFOK-QTVWNMPRSA-N	0.0		flat tautomer	637267734	16078.0	118.863279433	1.0	237.726558866	0.81744485017	2.01	4.44562735266
45553135	637267734	15366.0	120.096910013	0.81744485017	WQZGKKKJIJFFOK-QTVWNMPRSA-N	0.0		flat tautomer	637267734	16786.0	118.863279433	1.0	237.726558866	0.81744485017	2.01	4.44562735266
45553136	637267734	16078.0	120.096910013	0.81744485017	WQZGKKKJIJFFOK-QTVWNMPRSA-N	0.0		flat tautomer	637267734	15366.0	118.863279433	1.0	237.726558866	0.81744485017	2.01	4.44562735266
45553137	637267734	16078.0	120.096910013	0.81744485017	WQZGKKKJIJFFOK-QTVWNMPRSA-N	0.0		flat tautomer	637267734	15744.0	118.863279433	1.0	237.726558866	0.81744485017	2.01	4.44562735266
45553139	637267734	16078.0	120.096910013	0.81744485017	WQZGKKKJIJFFOK-QTVWNMPRSA-N	0.0		flat tautomer	637267734	16786.0	118.863279433	1.0	237.726558866	0.81744485017	2.01	4.44562735266
52161486	637266642	3238.0	104.505845406	0.469413936849	WQZGKKKJIJFFOK-QTVWNMPRSA-N	0.0		flat tautomer	637266642	3238.0	103.247183569	2.0	206.494367138	0.469413936849	2.01	4.44296160801
52161568	637266642	4218.0	104.505845406	0.469413936849	WQZGKKKJIJFFOK-QTVWNMPRSA-N	0.0		flat tautomer	637266642	4218.0	103.247183569	2.0	206.494367138	0.469413936849	2.01	4.44296160801
4819111	637270822	2754.0	93.3726341434	0.552704654755	WQZGKKKJIJFFOK-QTVWNMPRSA-N	0.0		flat tautomer	637270822	2754.0	87.6736641391	2.0	175.347328278	0.552704654755	2.01	4.44277768722
4819569	637270822	5746.0	93.3726341434	0.552704654755	WQZGKKKJIJFFOK-QTVWNMPRSA-N	0.0		flat tautomer	637270822	5746.0	87.6736641391	2.0	175.347328278	0.552704654755	2.01	4.44277768722
19742068	637270876	1849.0	69.7189666328	0.694182199378	WQZGKKKJIJFFOK-QTVWNMPRSA-N	0.0		flat tautomer	637270876	1849.0	93.9507819773	2.0	139.437933266	0.694182199378	2.01	4.44140232732
43868662	637266628	3238.0	91.8696662315	0.533457102236	WQZGKKKJIJFFOK-QTVWNMPRSA-N	0.0		flat tautomer	637266628	3238.0	90.6655462488	2.0	181.331092498	0.533457102236	2.01	4.44067979135
43868735	637266628	4218.0	91.8696662315	0.533457102236	WQZGKKKJIJFFOK-QTVWNMPRSA-N	0.0		flat tautomer	637266628	4218.0	90.6655462488	2.0	181.331092498	0.533457102236	2.01	4.44067979135
16273602	637271826	1622.0	90.4698003018	0.533457102236	WQZGKKKJIJFFOK-QTVWNMPRSA-N	0.0		flat tautomer	637271826	1622.0	92.4828041021	2.0	180.939600604	0.533457102236	2.01	4.4382810033
19745178	637270876	13745.0	87.3178549236	0.552704654755	WQZGKKKJIJFFOK-QTVWNMPRSA-N	0.0		flat tautomer	637270876	13745.0	91.2240256689	2.0	174.635709847	0.552704654755	2.01	4.43826323946
11833434	637265280	1849.0	102.806875402	0.469413936849	WQZGKKKJIJFFOK-QTVWNMPRSA-N	0.0		flat tautomer	637265280	1849.0	103.779891912	2.0	205.613750803	0.469413936849	2.01	4.43821714782
45967432	637268033	6123.0	72.7281583935	0.66301099456	WQZGKKKJIJFFOK-QTVWNMPRSA-N	0.0		flat tautomer	637268033	6123.0	79.2291479884	2.0	145.456316787	0.66301099456	2.01	4.43731073446
45967441	637268033	13330.0	72.7281583935	0.66301099456	WQZGKKKJIJFFOK-QTVWNMPRSA-N	0.0		flat tautomer	637268033	13330.0	79.2291479884	2.0	145.456316787	0.66301099456	2.01	4.43731073446
43868374	637266628	3238.0	91.8696662315	0.531365230058	WQZGKKKJIJFFOK-QTVWNMPRSA-N	0.0		flat tautomer	637266628	3238.0	90.6655462488	2.0	181.331092498	0.531365230058	2.01	4.43632000974
43868447	637266628	4218.0	91.8696662315	0.531365230058	WQZGKKKJIJFFOK-QTVWNMPRSA-N	0.0		flat tautomer	637266628	4218.0	90.6655462488	2.0	181.331092498	0.531365230058	2.01	4.43632000974
11833491	637265280	4365.0	102.57024772	0.469413936849	WQZGKKKJIJFFOK-QTVWNMPRSA-N	0.0		flat tautomer	637265280	4365.0	103.154281982	2.0	205.14049544	0.469413936849	2.01	4.43566111081
14031701	637267041	1622.0	90.2464169411	0.533457102236	WQZGKKKJIJFFOK-QTVWNMPRSA-N	0.0		flat tautomer	637267041	1622.0	92.9430951487	2.0	180.492833882	0.533457102236	2.01	4.43553876928
52008184	637269334	1892.0	91.1573907604	0.533457102236	WQZGKKKJIJFFOK-QTVWNMPRSA-N	0.0		flat tautomer	637269334	1892.0	90.1745738822	2.0	180.349147764	0.533457102236	2.01	4.4346557485
16270690	637271826	1622.0	90.4698003018	0.531365230058	WQZGKKKJIJFFOK-QTVWNMPRSA-N	0.0		flat tautomer	637271826	1622.0	92.4828041021	2.0	180.939600604	0.531365230058	2.01	4.43392357677
52008210	637269334	14472.0	91.1573907604	0.533457102236	WQZGKKKJIJFFOK-QTVWNMPRSA-N	0.0		flat tautomer	637269334	14472.0	89.9136401693	2.0	179.827280339	0.533457102236	2.01	4.43144417535
29235667	637269220	3713.0	113.950781977	0.456306072041	WQZGKKKJIJFFOK-QTVWNMPRSA-N	0.0		direct	637269220	3713.0	105.104577454	2.0	210.209154908	0.456306072041	2.01	4.43132376347
14029205	637267041	1622.0	90.2464169411	0.531365230058	WQZGKKKJIJFFOK-QTVWNMPRSA-N	0.0		flat tautomer	637267041	1622.0	92.9430951487	2.0	180.492833882	0.531365230058	2.01	4.43118403504
19741588	637270876	1849.0	69.7189666328	0.687711913266	WQZGKKKJIJFFOK-QTVWNMPRSA-N	0.0		flat tautomer	637270876	1849.0	93.9507819773	2.0	139.437933266	0.687711913266	2.01	4.4310166758
52008124	637269334	1892.0	91.1573907604	0.531365230058	WQZGKKKJIJFFOK-QTVWNMPRSA-N	0.0		flat tautomer	637269334	1892.0	90.1745738822	2.0	180.349147764	0.531365230058	2.01	4.43030188119
16273494	637271826	1383.0	89.7166987713	0.533457102236	WQZGKKKJIJFFOK-QTVWNMPRSA-N	0.0		flat tautomer	637271826	1383.0	91.2790142558	2.0	179.433397543	0.533457102236	2.01	4.42901558785
16274247	637271826	4366.0	89.7166987713	0.533457102236	WQZGKKKJIJFFOK-QTVWNMPRSA-N	0.0		flat tautomer	637271826	4366.0	91.2790142558	2.0	179.433397543	0.533457102236	2.01	4.42901558785
52008150	637269334	14472.0	91.1573907604	0.531365230058	WQZGKKKJIJFFOK-QTVWNMPRSA-N	0.0		flat tautomer	637269334	14472.0	89.9136401693	2.0	179.827280339	0.531365230058	2.01	4.42709346111
16270582	637271826	1383.0	89.7166987713	0.531365230058	WQZGKKKJIJFFOK-QTVWNMPRSA-N	0.0		flat tautomer	637271826	1383.0	91.2790142558	2.0	179.433397543	0.531365230058	2.01	4.42466725794
16271335	637271826	4366.0	89.7166987713	0.531365230058	WQZGKKKJIJFFOK-QTVWNMPRSA-N	0.0		flat tautomer	637271826	4366.0	91.2790142558	2.0	179.433397543	0.531365230058	2.01	4.42466725794
51360128	637266991	1345.0	87.4894549898	0.552704654755	WQZGKKKJIJFFOK-QTVWNMPRSA-N	0.0		flat tautomer	637266991	1345.0	86.2139587898	2.0	172.42791758	0.552704654755	2.01	4.42416880919
45897408	637266462	6123.0	84.6197887583	0.57023892861	WQZGKKKJIJFFOK-QTVWNMPRSA-N	0.0		flat tautomer	637266462	6123.0	83.3233063904	2.0	166.646612781	0.57023892861	2.01	4.42099324634
45897429	637266462	13330.0	84.6197887583	0.57023892861	WQZGKKKJIJFFOK-QTVWNMPRSA-N	0.0		flat tautomer	637266462	13330.0	83.3233063904	2.0	166.646612781	0.57023892861	2.01	4.42099324634
52995433	637271282	6123.0	75.9244530386	0.624088952415	WQZGKKKJIJFFOK-QTVWNMPRSA-N	0.0		flat tautomer	637271282	6123.0	83.6401645177	2.0	151.848906077	0.624088952415	2.01	4.41795261865
52995442	637271282	13330.0	75.9244530386	0.624088952415	WQZGKKKJIJFFOK-QTVWNMPRSA-N	0.0		flat tautomer	637271282	13330.0	83.6401645177	2.0	151.848906077	0.624088952415	2.01	4.41795261865
7494249	637266903	5031.0	83.0362121727	0.57023892861	WQZGKKKJIJFFOK-QTVWNMPRSA-N	0.0		flat tautomer	637266903	5031.0	85.8996294549	2.0	166.072424345	0.57023892861	2.01	4.41718013295
19233259	637266769	1622.0	81.209714836	0.591634386844	WQZGKKKJIJFFOK-QTVWNMPRSA-N	0.0		flat tautomer	637266769	1622.0	79.9913998282	2.0	159.982799656	0.591634386844	2.01	4.41660122342
41886143	637269963	7717.0	59.5436339669	0.794279354316	WQZGKKKJIJFFOK-QTVWNMPRSA-N	0.0		flat tautomer	637269963	7717.0	61.4134126953	2.0	119.087267934	0.794279354316	2.01	4.41586883248
19233365	637266769	10861.0	81.0496351456	0.591634386844	WQZGKKKJIJFFOK-QTVWNMPRSA-N	0.0		flat tautomer	637266769	10861.0	79.8696662315	2.0	159.739332463	0.591634386844	2.01	4.41491993063
19233381	637266769	11071.0	81.0496351456	0.591634386844	WQZGKKKJIJFFOK-QTVWNMPRSA-N	0.0		flat tautomer	637266769	11071.0	79.8696662315	2.0	159.739332463	0.591634386844	2.01	4.41491993063
14032057	637267041	1849.0	88.5543957967	0.533457102236	WQZGKKKJIJFFOK-QTVWNMPRSA-N	0.0		flat tautomer	637267041	1849.0	90.9244530386	2.0	177.108791593	0.533457102236	2.01	4.41460060657
16268586	637271826	5031.0	100.609064893	0.469413936849	WQZGKKKJIJFFOK-QTVWNMPRSA-N	0.0		flat tautomer	637271826	5031.0	100.903089987	2.0	201.218129786	0.469413936849	2.01	4.41430447554
45553061	637267734	15366.0	120.096910013	0.794279354316	WQZGKKKJIJFFOK-QTVWNMPRSA-N	0.0		flat tautomer	637267734	15744.0	118.863279433	1.0	237.726558866	0.794279354316	2.01	4.4137909398
45553062	637267734	15366.0	120.096910013	0.794279354316	WQZGKKKJIJFFOK-QTVWNMPRSA-N	0.0		flat tautomer	637267734	16078.0	118.863279433	1.0	237.726558866	0.794279354316	2.01	4.4137909398
45553063	637267734	15366.0	120.096910013	0.794279354316	WQZGKKKJIJFFOK-QTVWNMPRSA-N	0.0		flat tautomer	637267734	16786.0	118.863279433	1.0	237.726558866	0.794279354316	2.01	4.4137909398
45553064	637267734	16078.0	120.096910013	0.794279354316	WQZGKKKJIJFFOK-QTVWNMPRSA-N	0.0		flat tautomer	637267734	15366.0	118.863279433	1.0	237.726558866	0.794279354316	2.01	4.4137909398
45553065	637267734	16078.0	120.096910013	0.794279354316	WQZGKKKJIJFFOK-QTVWNMPRSA-N	0.0		flat tautomer	637267734	15744.0	118.863279433	1.0	237.726558866	0.794279354316	2.01	4.4137909398
45553067	637267734	16078.0	120.096910013	0.794279354316	WQZGKKKJIJFFOK-QTVWNMPRSA-N	0.0		flat tautomer	637267734	16786.0	118.863279433	1.0	237.726558866	0.794279354316	2.01	4.4137909398
19237443	637266769	13745.0	83.9956786262	0.57023892861	WQZGKKKJIJFFOK-QTVWNMPRSA-N	0.0		flat tautomer	637266769	13745.0	82.735182177	2.0	165.470364354	0.57023892861	2.01	4.41317129385
19745577	637270876	5031.0	88.3936186349	0.533457102236	WQZGKKKJIJFFOK-QTVWNMPRSA-N	0.0		flat tautomer	637270876	5031.0	95.0762380392	2.0	176.78723727	0.533457102236	2.01	4.41259548108
52161630	637266642	3238.0	104.505845406	0.456306072041	WQZGKKKJIJFFOK-QTVWNMPRSA-N	0.0		flat tautomer	637266642	3238.0	103.247183569	2.0	206.494367138	0.456306072041	2.01	4.41161523225
52161712	637266642	4218.0	104.505845406	0.456306072041	WQZGKKKJIJFFOK-QTVWNMPRSA-N	0.0		flat tautomer	637266642	4218.0	103.247183569	2.0	206.494367138	0.456306072041	2.01	4.41161523225
7494236	637266903	14875.0	71.0520763802	0.66301099456	WQZGKKKJIJFFOK-QTVWNMPRSA-N	0.0		flat tautomer	637266903	14875.0	73.189767482	2.0	142.10415276	0.66301099456	2.01	4.41152137919
19745386	637270876	1622.0	88.2773660775	0.533457102236	WQZGKKKJIJFFOK-QTVWNMPRSA-N	0.0		flat tautomer	637270876	1622.0	91.251811973	2.0	176.554732155	0.533457102236	2.01	4.41114393767
14029561	637267041	1849.0	88.5543957967	0.531365230058	WQZGKKKJIJFFOK-QTVWNMPRSA-N	0.0		flat tautomer	637267041	1849.0	90.9244530386	2.0	177.108791593	0.531365230058	2.01	4.41026642905
19744617	637270876	5031.0	88.3936186349	0.531365230058	WQZGKKKJIJFFOK-QTVWNMPRSA-N	0.0		flat tautomer	637270876	5031.0	95.0762380392	2.0	176.78723727	0.531365230058	2.01	4.40826327215
41886144	637269963	7717.0	59.5436339669	0.788758947678	WQZGKKKJIJFFOK-QTVWNMPRSA-N	0.0		flat tautomer	637269963	7717.0	61.4134126953	2.0	119.087267934	0.788758947678	2.01	4.40817595157
52505201	637265390	4583.0	200.0	0.469413936849	WQZGKKKJIJFFOK-QTVWNMPRSA-N	0.0		flat tautomer	637265390	997.0	200.0	1.0	400.0	0.469413936849	2.01	4.40760845094
11834666	637265280	1849.0	102.806875402	0.456306072041	WQZGKKKJIJFFOK-QTVWNMPRSA-N	0.0		flat tautomer	637265280	1849.0	103.779891912	2.0	205.613750803	0.456306072041	2.01	4.40690424559
19744426	637270876	1622.0	88.2773660775	0.531365230058	WQZGKKKJIJFFOK-QTVWNMPRSA-N	0.0		flat tautomer	637270876	1622.0	91.251811973	2.0	176.554732155	0.531365230058	2.01	4.40681315384
45553073	637267734	15366.0	120.096910013	0.788758947678	WQZGKKKJIJFFOK-QTVWNMPRSA-N	0.0		flat tautomer	637267734	15744.0	118.863279433	1.0	237.726558866	0.788758947678	2.01	4.40610167879
45553074	637267734	15366.0	120.096910013	0.788758947678	WQZGKKKJIJFFOK-QTVWNMPRSA-N	0.0		flat tautomer	637267734	16078.0	118.863279433	1.0	237.726558866	0.788758947678	2.01	4.40610167879
45553075	637267734	15366.0	120.096910013	0.788758947678	WQZGKKKJIJFFOK-QTVWNMPRSA-N	0.0		flat tautomer	637267734	16786.0	118.863279433	1.0	237.726558866	0.788758947678	2.01	4.40610167879
45553076	637267734	16078.0	120.096910013	0.788758947678	WQZGKKKJIJFFOK-QTVWNMPRSA-N	0.0		flat tautomer	637267734	15366.0	118.863279433	1.0	237.726558866	0.788758947678	2.01	4.40610167879
45553077	637267734	16078.0	120.096910013	0.788758947678	WQZGKKKJIJFFOK-QTVWNMPRSA-N	0.0		flat tautomer	637267734	15744.0	118.863279433	1.0	237.726558866	0.788758947678	2.01	4.40610167879
45553079	637267734	16078.0	120.096910013	0.788758947678	WQZGKKKJIJFFOK-QTVWNMPRSA-N	0.0		flat tautomer	637267734	16786.0	118.863279433	1.0	237.726558866	0.788758947678	2.01	4.40610167879
50443773	637271761	7135.0	70.8356471442	0.66301099456	WQZGKKKJIJFFOK-QTVWNMPRSA-N	0.0		flat tautomer	637271761	7135.0	70.6989700043	2.0	141.397940009	0.66301099456	2.01	4.40603016803
50443776	637271761	8940.0	70.8356471442	0.66301099456	WQZGKKKJIJFFOK-QTVWNMPRSA-N	0.0		flat tautomer	637271761	8940.0	70.6989700043	2.0	141.397940009	0.66301099456	2.01	4.40603016803
11834723	637265280	4365.0	102.57024772	0.456306072041	WQZGKKKJIJFFOK-QTVWNMPRSA-N	0.0		flat tautomer	637265280	4365.0	103.154281982	2.0	205.14049544	0.456306072041	2.01	4.40436624216
4820071	637270822	2754.0	93.3726341434	0.533457102236	WQZGKKKJIJFFOK-QTVWNMPRSA-N	0.0		flat tautomer	637270822	2754.0	87.6736641391	2.0	175.347328278	0.533457102236	2.01	4.40358290315
4820529	637270822	5746.0	93.3726341434	0.533457102236	WQZGKKKJIJFFOK-QTVWNMPRSA-N	0.0		flat tautomer	637270822	5746.0	87.6736641391	2.0	175.347328278	0.533457102236	2.01	4.40358290315
41886151	637269963	7717.0	59.5436339669	0.783393415404	WQZGKKKJIJFFOK-QTVWNMPRSA-N	0.0		flat tautomer	637269963	7717.0	61.4134126953	2.0	119.087267934	0.783393415404	2.01	4.40066009827
14027114	637267041	4365.0	99.3585258895	0.469413936849	WQZGKKKJIJFFOK-QTVWNMPRSA-N	0.0		flat tautomer	637267041	4365.0	100.432973634	2.0	198.717051779	0.469413936849	2.01	4.40052296699
4818151	637270822	2754.0	93.3726341434	0.531365230058	WQZGKKKJIJFFOK-QTVWNMPRSA-N	0.0		flat tautomer	637270822	2754.0	87.6736641391	2.0	175.347328278	0.531365230058	2.01	4.39925954261
4818609	637270822	5746.0	93.3726341434	0.531365230058	WQZGKKKJIJFFOK-QTVWNMPRSA-N	0.0		flat tautomer	637270822	5746.0	87.6736641391	2.0	175.347328278	0.531365230058	2.01	4.39925954261
19745658	637270876	13745.0	87.3178549236	0.533457102236	WQZGKKKJIJFFOK-QTVWNMPRSA-N	0.0		flat tautomer	637270876	13745.0	91.2240256689	2.0	174.635709847	0.533457102236	2.01	4.39910828245
45553157	637267734	15366.0	120.096910013	0.783393415404	WQZGKKKJIJFFOK-QTVWNMPRSA-N	0.0		flat tautomer	637267734	15744.0	118.863279433	1.0	237.726558866	0.783393415404	2.01	4.39858936207
45553158	637267734	15366.0	120.096910013	0.783393415404	WQZGKKKJIJFFOK-QTVWNMPRSA-N	0.0		flat tautomer	637267734	16078.0	118.863279433	1.0	237.726558866	0.783393415404	2.01	4.39858936207
45553159	637267734	15366.0	120.096910013	0.783393415404	WQZGKKKJIJFFOK-QTVWNMPRSA-N	0.0		flat tautomer	637267734	16786.0	118.863279433	1.0	237.726558866	0.783393415404	2.01	4.39858936207
45553160	637267734	16078.0	120.096910013	0.783393415404	WQZGKKKJIJFFOK-QTVWNMPRSA-N	0.0		flat tautomer	637267734	15366.0	118.863279433	1.0	237.726558866	0.783393415404	2.01	4.39858936207
45553161	637267734	16078.0	120.096910013	0.783393415404	WQZGKKKJIJFFOK-QTVWNMPRSA-N	0.0		flat tautomer	637267734	15744.0	118.863279433	1.0	237.726558866	0.783393415404	2.01	4.39858936207
45553163	637267734	16078.0	120.096910013	0.783393415404	WQZGKKKJIJFFOK-QTVWNMPRSA-N	0.0		flat tautomer	637267734	16786.0	118.863279433	1.0	237.726558866	0.783393415404	2.01	4.39858936207
41886145	637269963	7717.0	59.5436339669	0.780734309111	WQZGKKKJIJFFOK-QTVWNMPRSA-N	0.0		flat tautomer	637269963	7717.0	61.4134126953	2.0	119.087267934	0.780734309111	2.01	4.39692099755
45553085	637267734	15366.0	120.096910013	0.780734309111	WQZGKKKJIJFFOK-QTVWNMPRSA-N	0.0		flat tautomer	637267734	15744.0	118.863279433	1.0	237.726558866	0.780734309111	2.01	4.3948520208
45553086	637267734	15366.0	120.096910013	0.780734309111	WQZGKKKJIJFFOK-QTVWNMPRSA-N	0.0		flat tautomer	637267734	16078.0	118.863279433	1.0	237.726558866	0.780734309111	2.01	4.3948520208
45553087	637267734	15366.0	120.096910013	0.780734309111	WQZGKKKJIJFFOK-QTVWNMPRSA-N	0.0		flat tautomer	637267734	16786.0	118.863279433	1.0	237.726558866	0.780734309111	2.01	4.3948520208
45553088	637267734	16078.0	120.096910013	0.780734309111	WQZGKKKJIJFFOK-QTVWNMPRSA-N	0.0		flat tautomer	637267734	15366.0	118.863279433	1.0	237.726558866	0.780734309111	2.01	4.3948520208
45553089	637267734	16078.0	120.096910013	0.780734309111	WQZGKKKJIJFFOK-QTVWNMPRSA-N	0.0		flat tautomer	637267734	15744.0	118.863279433	1.0	237.726558866	0.780734309111	2.01	4.3948520208
45553091	637267734	16078.0	120.096910013	0.780734309111	WQZGKKKJIJFFOK-QTVWNMPRSA-N	0.0		flat tautomer	637267734	16786.0	118.863279433	1.0	237.726558866	0.780734309111	2.01	4.3948520208
19744698	637270876	13745.0	87.3178549236	0.531365230058	WQZGKKKJIJFFOK-QTVWNMPRSA-N	0.0		flat tautomer	637270876	13745.0	91.2240256689	2.0	174.635709847	0.531365230058	2.01	4.39478931502
19742548	637270876	1849.0	69.7189666328	0.66301099456	WQZGKKKJIJFFOK-QTVWNMPRSA-N	0.0		flat tautomer	637270876	1849.0	93.9507819773	2.0	139.437933266	0.66301099456	2.01	4.39068145532
46267413	637267732	9728.0	150.872895202	0.624088952415	WQZGKKKJIJFFOK-QTVWNMPRSA-N	0.0		flat tautomer	637267732	7878.0	147.628932138	1.0	295.257864275	0.624088952415	2.01	4.38693304965
46267414	637267732	9728.0	150.872895202	0.624088952415	WQZGKKKJIJFFOK-QTVWNMPRSA-N	0.0		flat tautomer	637267732	9558.0	147.628932138	1.0	295.257864275	0.624088952415	2.01	4.38693304965
45897584	637266462	6123.0	84.6197887583	0.552704654755	WQZGKKKJIJFFOK-QTVWNMPRSA-N	0.0		flat tautomer	637266462	6123.0	83.3233063904	2.0	166.646612781	0.552704654755	2.01	4.38660891064
45897605	637266462	13330.0	84.6197887583	0.552704654755	WQZGKKKJIJFFOK-QTVWNMPRSA-N	0.0		flat tautomer	637266462	13330.0	83.3233063904	2.0	166.646612781	0.552704654755	2.01	4.38660891064
11833660	637265280	5031.0	98.1073489661	0.469413936849	WQZGKKKJIJFFOK-QTVWNMPRSA-N	0.0		flat tautomer	637265280	5031.0	100.013676223	2.0	196.214697932	0.469413936849	2.01	4.38660361516
51360406	637266991	1345.0	87.4894549898	0.533457102236	WQZGKKKJIJFFOK-QTVWNMPRSA-N	0.0		flat tautomer	637266991	1345.0	86.2139587898	2.0	172.42791758	0.533457102236	2.01	4.38513819514
16270042	637271826	5031.0	100.609064893	0.456306072041	WQZGKKKJIJFFOK-QTVWNMPRSA-N	0.0		flat tautomer	637271826	5031.0	100.903089987	2.0	201.218129786	0.456306072041	2.01	4.38316028411
7494345	637266903	5031.0	83.0362121727	0.552704654755	WQZGKKKJIJFFOK-QTVWNMPRSA-N	0.0		flat tautomer	637266903	5031.0	85.8996294549	2.0	166.072424345	0.552704654755	2.01	4.38282545379
51359850	637266991	1345.0	87.4894549898	0.531365230058	WQZGKKKJIJFFOK-QTVWNMPRSA-N	0.0		flat tautomer	637266991	1345.0	86.2139587898	2.0	172.42791758	0.531365230058	2.01	4.38083294329
19238523	637266769	13745.0	83.9956786262	0.552704654755	WQZGKKKJIJFFOK-QTVWNMPRSA-N	0.0		flat tautomer	637266769	13745.0	82.735182177	2.0	165.470364354	0.552704654755	2.01	4.37884779349
52505461	637265390	4583.0	200.0	0.456306072041	WQZGKKKJIJFFOK-QTVWNMPRSA-N	0.0		flat tautomer	637265390	997.0	200.0	1.0	400.0	0.456306072041	2.01	4.3765115019
19237309	637266769	1622.0	81.209714836	0.57023892861	WQZGKKKJIJFFOK-QTVWNMPRSA-N	0.0		flat tautomer	637266769	1622.0	79.9913998282	2.0	159.982799656	0.57023892861	2.01	4.37611828103
19237415	637266769	10861.0	81.0496351456	0.57023892861	WQZGKKKJIJFFOK-QTVWNMPRSA-N	0.0		flat tautomer	637266769	10861.0	79.8696662315	2.0	159.739332463	0.57023892861	2.01	4.37445239911
19237431	637266769	11071.0	81.0496351456	0.57023892861	WQZGKKKJIJFFOK-QTVWNMPRSA-N	0.0		flat tautomer	637266769	11071.0	79.8696662315	2.0	159.739332463	0.57023892861	2.01	4.37445239911
45967216	637268033	6123.0	72.7281583935	0.624088952415	WQZGKKKJIJFFOK-QTVWNMPRSA-N	0.0		flat tautomer	637268033	6123.0	79.2291479884	2.0	145.456316787	0.624088952415	2.01	4.37070287339
45967225	637268033	13330.0	72.7281583935	0.624088952415	WQZGKKKJIJFFOK-QTVWNMPRSA-N	0.0		flat tautomer	637268033	13330.0	79.2291479884	2.0	145.456316787	0.624088952415	2.01	4.37070287339
14028362	637267041	4365.0	99.3585258895	0.456306072041	WQZGKKKJIJFFOK-QTVWNMPRSA-N	0.0		flat tautomer	637267041	4365.0	100.432973634	2.0	198.717051779	0.456306072041	2.01	4.36947600808
14027293	637267041	5031.0	96.3410351573	0.469413936849	WQZGKKKJIJFFOK-QTVWNMPRSA-N	0.0		flat tautomer	637267041	5031.0	96.9625735021	2.0	192.682070315	0.469413936849	2.01	4.36672491597
16268333	637271826	1849.0	96.0963674839	0.469413936849	WQZGKKKJIJFFOK-QTVWNMPRSA-N	0.0		flat tautomer	637271826	1849.0	98.2757241304	2.0	192.192734968	0.469413936849	2.01	4.36394983829
52995333	637271282	6123.0	75.9244530386	0.591634386844	WQZGKKKJIJFFOK-QTVWNMPRSA-N	0.0		flat tautomer	637271282	6123.0	83.6401645177	2.0	151.848906077	0.591634386844	2.01	4.35936047416
52995342	637271282	13330.0	75.9244530386	0.591634386844	WQZGKKKJIJFFOK-QTVWNMPRSA-N	0.0		flat tautomer	637271282	13330.0	83.6401645177	2.0	151.848906077	0.591634386844	2.01	4.35936047416
11834892	637265280	5031.0	98.1073489661	0.456306072041	WQZGKKKJIJFFOK-QTVWNMPRSA-N	0.0		flat tautomer	637265280	5031.0	100.013676223	2.0	196.214697932	0.456306072041	2.01	4.3556548613
41886142	637269963	7717.0	59.5436339669	0.749578662202	WQZGKKKJIJFFOK-QTVWNMPRSA-N	0.0		flat tautomer	637269963	7717.0	61.4134126953	2.0	119.087267934	0.749578662202	2.01	4.35238344844
11833482	637265280	4267.0	94.9281179927	0.469413936849	WQZGKKKJIJFFOK-QTVWNMPRSA-N	0.0		flat tautomer	637265280	4267.0	95.8632794328	2.0	189.856235985	0.469413936849	2.01	4.35062573817
45553049	637267734	15366.0	120.096910013	0.749578662202	WQZGKKKJIJFFOK-QTVWNMPRSA-N	0.0		flat tautomer	637267734	15744.0	118.863279433	1.0	237.726558866	0.749578662202	2.01	4.35033542889
45553050	637267734	15366.0	120.096910013	0.749578662202	WQZGKKKJIJFFOK-QTVWNMPRSA-N	0.0		flat tautomer	637267734	16078.0	118.863279433	1.0	237.726558866	0.749578662202	2.01	4.35033542889
45553051	637267734	15366.0	120.096910013	0.749578662202	WQZGKKKJIJFFOK-QTVWNMPRSA-N	0.0		flat tautomer	637267734	16786.0	118.863279433	1.0	237.726558866	0.749578662202	2.01	4.35033542889
45553052	637267734	16078.0	120.096910013	0.749578662202	WQZGKKKJIJFFOK-QTVWNMPRSA-N	0.0		flat tautomer	637267734	15366.0	118.863279433	1.0	237.726558866	0.749578662202	2.01	4.35033542889
45553053	637267734	16078.0	120.096910013	0.749578662202	WQZGKKKJIJFFOK-QTVWNMPRSA-N	0.0		flat tautomer	637267734	15744.0	118.863279433	1.0	237.726558866	0.749578662202	2.01	4.35033542889
45553055	637267734	16078.0	120.096910013	0.749578662202	WQZGKKKJIJFFOK-QTVWNMPRSA-N	0.0		flat tautomer	637267734	16786.0	118.863279433	1.0	237.726558866	0.749578662202	2.01	4.35033542889
45897628	637266462	6123.0	84.6197887583	0.533457102236	WQZGKKKJIJFFOK-QTVWNMPRSA-N	0.0		flat tautomer	637266462	6123.0	83.3233063904	2.0	166.646612781	0.533457102236	2.01	4.34790965509
45897649	637266462	13330.0	84.6197887583	0.533457102236	WQZGKKKJIJFFOK-QTVWNMPRSA-N	0.0		flat tautomer	637266462	13330.0	83.3233063904	2.0	166.646612781	0.533457102236	2.01	4.34790965509
29233058	637269220	3713.0	113.950781977	0.81744485017	WQZGKKKJIJFFOK-QTVWNMPRSA-N	0.0		direct	637269220	102.0	108.607303047	1.0	217.214606093	0.81744485017	2.01	4.34646199098
29233059	637269220	3713.0	113.950781977	0.81744485017	WQZGKKKJIJFFOK-QTVWNMPRSA-N	0.0		direct	637269220	2084.0	108.607303047	1.0	217.214606093	0.81744485017	2.01	4.34646199098
29233060	637269220	3713.0	113.950781977	0.81744485017	WQZGKKKJIJFFOK-QTVWNMPRSA-N	0.0		direct	637269220	2256.0	108.607303047	1.0	217.214606093	0.81744485017	2.01	4.34646199098
29233061	637269220	3713.0	113.950781977	0.81744485017	WQZGKKKJIJFFOK-QTVWNMPRSA-N	0.0		direct	637269220	3144.0	108.607303047	1.0	217.214606093	0.81744485017	2.01	4.34646199098
29233062	637269220	3713.0	113.950781977	0.81744485017	WQZGKKKJIJFFOK-QTVWNMPRSA-N	0.0		direct	637269220	5960.0	108.607303047	1.0	217.214606093	0.81744485017	2.01	4.34646199098
41886150	637269963	7717.0	59.5436339669	0.745013468122	WQZGKKKJIJFFOK-QTVWNMPRSA-N	0.0		flat tautomer	637269963	7717.0	61.4134126953	2.0	119.087267934	0.745013468122	2.01	4.34574137818
7494020	637266903	14875.0	71.0520763802	0.624088952415	WQZGKKKJIJFFOK-QTVWNMPRSA-N	0.0		flat tautomer	637266903	14875.0	73.189767482	2.0	142.10415276	0.624088952415	2.01	4.34530063859
7494369	637266903	5031.0	83.0362121727	0.533457102236	WQZGKKKJIJFFOK-QTVWNMPRSA-N	0.0		flat tautomer	637266903	5031.0	85.8996294549	2.0	166.072424345	0.533457102236	2.01	4.3441595764
45553145	637267734	15366.0	120.096910013	0.745013468122	WQZGKKKJIJFFOK-QTVWNMPRSA-N	0.0		flat tautomer	637267734	15744.0	118.863279433	1.0	237.726558866	0.745013468122	2.01	4.34369648406
45553146	637267734	15366.0	120.096910013	0.745013468122	WQZGKKKJIJFFOK-QTVWNMPRSA-N	0.0		flat tautomer	637267734	16078.0	118.863279433	1.0	237.726558866	0.745013468122	2.01	4.34369648406
45553147	637267734	15366.0	120.096910013	0.745013468122	WQZGKKKJIJFFOK-QTVWNMPRSA-N	0.0		flat tautomer	637267734	16786.0	118.863279433	1.0	237.726558866	0.745013468122	2.01	4.34369648406
45553148	637267734	16078.0	120.096910013	0.745013468122	WQZGKKKJIJFFOK-QTVWNMPRSA-N	0.0		flat tautomer	637267734	15366.0	118.863279433	1.0	237.726558866	0.745013468122	2.01	4.34369648406
45553149	637267734	16078.0	120.096910013	0.745013468122	WQZGKKKJIJFFOK-QTVWNMPRSA-N	0.0		flat tautomer	637267734	15744.0	118.863279433	1.0	237.726558866	0.745013468122	2.01	4.34369648406
45553151	637267734	16078.0	120.096910013	0.745013468122	WQZGKKKJIJFFOK-QTVWNMPRSA-N	0.0		flat tautomer	637267734	16786.0	118.863279433	1.0	237.726558866	0.745013468122	2.01	4.34369648406
45897540	637266462	6123.0	84.6197887583	0.531365230058	WQZGKKKJIJFFOK-QTVWNMPRSA-N	0.0		flat tautomer	637266462	6123.0	83.3233063904	2.0	166.646612781	0.531365230058	2.01	4.34364095357
45897561	637266462	13330.0	84.6197887583	0.531365230058	WQZGKKKJIJFFOK-QTVWNMPRSA-N	0.0		flat tautomer	637266462	13330.0	83.3233063904	2.0	166.646612781	0.531365230058	2.01	4.34364095357
19238389	637266769	1622.0	81.209714836	0.552704654755	WQZGKKKJIJFFOK-QTVWNMPRSA-N	0.0		flat tautomer	637266769	1622.0	79.9913998282	2.0	159.982799656	0.552704654755	2.01	4.34208296098
14027105	637267041	4267.0	94.1051303433	0.469413936849	WQZGKKKJIJFFOK-QTVWNMPRSA-N	0.0		flat tautomer	637267041	4267.0	95.9065783148	2.0	188.210260687	0.469413936849	2.01	4.34116539299
7447950	637270941	4928.0	55.2898826349	0.81744485017	WQZGKKKJIJFFOK-QTVWNMPRSA-N	0.0		flat tautomer	637270941	4928.0	54.0136762229	2.0	108.027352446	0.81744485017	2.01	4.34064793287
19238495	637266769	10861.0	81.0496351456	0.552704654755	WQZGKKKJIJFFOK-QTVWNMPRSA-N	0.0		flat tautomer	637266769	10861.0	79.8696662315	2.0	159.739332463	0.552704654755	2.01	4.34043003549
19238511	637266769	11071.0	81.0496351456	0.552704654755	WQZGKKKJIJFFOK-QTVWNMPRSA-N	0.0		flat tautomer	637266769	11071.0	79.8696662315	2.0	159.739332463	0.552704654755	2.01	4.34043003549
19238793	637266769	13745.0	83.9956786262	0.533457102236	WQZGKKKJIJFFOK-QTVWNMPRSA-N	0.0		flat tautomer	637266769	13745.0	82.735182177	2.0	165.470364354	0.533457102236	2.01	4.34021700756
7494321	637266903	5031.0	83.0362121727	0.531365230058	WQZGKKKJIJFFOK-QTVWNMPRSA-N	0.0		flat tautomer	637266903	5031.0	85.8996294549	2.0	166.072424345	0.531365230058	2.01	4.33989455664
50443071	637271761	7135.0	70.8356471442	0.624088952415	WQZGKKKJIJFFOK-QTVWNMPRSA-N	0.0		flat tautomer	637271761	7135.0	70.6989700043	2.0	141.397940009	0.624088952415	2.01	4.33989185525
50443074	637271761	8940.0	70.8356471442	0.624088952415	WQZGKKKJIJFFOK-QTVWNMPRSA-N	0.0		flat tautomer	637271761	8940.0	70.6989700043	2.0	141.397940009	0.624088952415	2.01	4.33989185525
19238253	637266769	13745.0	83.9956786262	0.531365230058	WQZGKKKJIJFFOK-QTVWNMPRSA-N	0.0		flat tautomer	637266769	13745.0	82.735182177	2.0	165.470364354	0.531365230058	2.01	4.33595585854
14028541	637267041	5031.0	96.3410351573	0.456306072041	WQZGKKKJIJFFOK-QTVWNMPRSA-N	0.0		flat tautomer	637267041	5031.0	96.9625735021	2.0	192.682070315	0.456306072041	2.01	4.33591641206
11832924	637265280	1383.0	93.5867002359	0.469413936849	WQZGKKKJIJFFOK-QTVWNMPRSA-N	0.0		flat tautomer	637265280	1383.0	93.8996294549	2.0	187.173400472	0.469413936849	2.01	4.33517407425
11833555	637265280	4366.0	93.5867002359	0.469413936849	WQZGKKKJIJFFOK-QTVWNMPRSA-N	0.0		flat tautomer	637265280	4366.0	93.8996294549	2.0	187.173400472	0.469413936849	2.01	4.33517407425
11832979	637265280	1622.0	93.5316526696	0.469413936849	WQZGKKKJIJFFOK-QTVWNMPRSA-N	0.0		flat tautomer	637265280	1622.0	94.5816987087	2.0	187.063305339	0.469413936849	2.01	4.33453644775
16269789	637271826	1849.0	96.0963674839	0.456306072041	WQZGKKKJIJFFOK-QTVWNMPRSA-N	0.0		flat tautomer	637271826	1849.0	98.2757241304	2.0	192.192734968	0.456306072041	2.01	4.33316091336
16268398	637271826	4365.0	93.388276692	0.469413936849	WQZGKKKJIJFFOK-QTVWNMPRSA-N	0.0		flat tautomer	637271826	4365.0	95.0741724254	2.0	186.776553384	0.469413936849	2.01	4.33287437414
29233063	637269220	3713.0	113.950781977	0.81744485017	WQZGKKKJIJFFOK-QTVWNMPRSA-N	0.0		direct	637269220	7821.0	107.060980224	1.0	214.121960447	0.81744485017	2.01	4.33090774463
29233064	637269220	3713.0	113.950781977	0.81744485017	WQZGKKKJIJFFOK-QTVWNMPRSA-N	0.0		direct	637269220	9235.0	107.060980224	1.0	214.121960447	0.81744485017	2.01	4.33090774463
29233065	637269220	3713.0	113.950781977	0.81744485017	WQZGKKKJIJFFOK-QTVWNMPRSA-N	0.0		direct	637269220	11520.0	107.060980224	1.0	214.121960447	0.81744485017	2.01	4.33090774463
29233066	637269220	3713.0	113.950781977	0.81744485017	WQZGKKKJIJFFOK-QTVWNMPRSA-N	0.0		direct	637269220	14021.0	107.060980224	1.0	214.121960447	0.81744485017	2.01	4.33090774463
29233067	637269220	3713.0	113.950781977	0.81744485017	WQZGKKKJIJFFOK-QTVWNMPRSA-N	0.0		direct	637269220	16203.0	107.060980224	1.0	214.121960447	0.81744485017	2.01	4.33090774463
46267233	637267732	9728.0	150.872895202	0.591634386844	WQZGKKKJIJFFOK-QTVWNMPRSA-N	0.0		flat tautomer	637267732	7878.0	147.628932138	1.0	295.257864275	0.591634386844	2.01	4.3287522955
46267234	637267732	9728.0	150.872895202	0.591634386844	WQZGKKKJIJFFOK-QTVWNMPRSA-N	0.0		flat tautomer	637267732	9558.0	147.628932138	1.0	295.257864275	0.591634386844	2.01	4.3287522955
19738228	637270876	1849.0	69.7189666328	0.624088952415	WQZGKKKJIJFFOK-QTVWNMPRSA-N	0.0		flat tautomer	637270876	1849.0	93.9507819773	2.0	139.437933266	0.624088952415	2.01	4.32477353995
11834714	637265280	4267.0	94.9281179927	0.456306072041	WQZGKKKJIJFFOK-QTVWNMPRSA-N	0.0		flat tautomer	637265280	4267.0	95.8632794328	2.0	189.856235985	0.456306072041	2.01	4.31993081861
52995633	637271282	6123.0	75.9244530386	0.57023892861	WQZGKKKJIJFFOK-QTVWNMPRSA-N	0.0		flat tautomer	637271282	6123.0	83.6401645177	2.0	151.848906077	0.57023892861	2.01	4.31940220534
52995642	637271282	13330.0	75.9244530386	0.57023892861	WQZGKKKJIJFFOK-QTVWNMPRSA-N	0.0		flat tautomer	637271282	13330.0	83.6401645177	2.0	151.848906077	0.57023892861	2.01	4.31940220534
29231336	637269220	3713.0	113.950781977	0.794279354316	WQZGKKKJIJFFOK-QTVWNMPRSA-N	0.0		direct	637269220	102.0	108.607303047	1.0	217.214606093	0.794279354316	2.01	4.31533572972
29231337	637269220	3713.0	113.950781977	0.794279354316	WQZGKKKJIJFFOK-QTVWNMPRSA-N	0.0		direct	637269220	2084.0	108.607303047	1.0	217.214606093	0.794279354316	2.01	4.31533572972
29231338	637269220	3713.0	113.950781977	0.794279354316	WQZGKKKJIJFFOK-QTVWNMPRSA-N	0.0		direct	637269220	2256.0	108.607303047	1.0	217.214606093	0.794279354316	2.01	4.31533572972
29231339	637269220	3713.0	113.950781977	0.794279354316	WQZGKKKJIJFFOK-QTVWNMPRSA-N	0.0		direct	637269220	3144.0	108.607303047	1.0	217.214606093	0.794279354316	2.01	4.31533572972
29231340	637269220	3713.0	113.950781977	0.794279354316	WQZGKKKJIJFFOK-QTVWNMPRSA-N	0.0		direct	637269220	5960.0	108.607303047	1.0	217.214606093	0.794279354316	2.01	4.31533572972
45967096	637268033	6123.0	72.7281583935	0.591634386844	WQZGKKKJIJFFOK-QTVWNMPRSA-N	0.0		flat tautomer	637268033	6123.0	79.2291479884	2.0	145.456316787	0.591634386844	2.01	4.31273736846
45967105	637268033	13330.0	72.7281583935	0.591634386844	WQZGKKKJIJFFOK-QTVWNMPRSA-N	0.0		flat tautomer	637268033	13330.0	79.2291479884	2.0	145.456316787	0.591634386844	2.01	4.31273736846
29233083	637269220	3713.0	113.950781977	0.81744485017	WQZGKKKJIJFFOK-QTVWNMPRSA-N	0.0		direct	637269220	416.0	105.104577454	1.0	210.209154908	0.81744485017	2.01	4.31098524538
14028353	637267041	4267.0	94.1051303433	0.456306072041	WQZGKKKJIJFFOK-QTVWNMPRSA-N	0.0		flat tautomer	637267041	4267.0	95.9065783148	2.0	188.210260687	0.456306072041	2.01	4.31053721888
41886152	637269963	7717.0	59.5436339669	0.72055628807	WQZGKKKJIJFFOK-QTVWNMPRSA-N	0.0		flat tautomer	637269963	7717.0	61.4134126953	2.0	119.087267934	0.72055628807	2.01	4.30962839869
7447770	637270941	4928.0	55.2898826349	0.794279354316	WQZGKKKJIJFFOK-QTVWNMPRSA-N	0.0		flat tautomer	637270941	4928.0	54.0136762229	2.0	108.027352446	0.794279354316	2.01	4.30956330775
29231623	637269220	3713.0	113.950781977	0.788758947678	WQZGKKKJIJFFOK-QTVWNMPRSA-N	0.0		direct	637269220	102.0	108.607303047	1.0	217.214606093	0.788758947678	2.01	4.30781798744
29231624	637269220	3713.0	113.950781977	0.788758947678	WQZGKKKJIJFFOK-QTVWNMPRSA-N	0.0		direct	637269220	2084.0	108.607303047	1.0	217.214606093	0.788758947678	2.01	4.30781798744
29231625	637269220	3713.0	113.950781977	0.788758947678	WQZGKKKJIJFFOK-QTVWNMPRSA-N	0.0		direct	637269220	2256.0	108.607303047	1.0	217.214606093	0.788758947678	2.01	4.30781798744
29231626	637269220	3713.0	113.950781977	0.788758947678	WQZGKKKJIJFFOK-QTVWNMPRSA-N	0.0		direct	637269220	3144.0	108.607303047	1.0	217.214606093	0.788758947678	2.01	4.30781798744
29231627	637269220	3713.0	113.950781977	0.788758947678	WQZGKKKJIJFFOK-QTVWNMPRSA-N	0.0		direct	637269220	5960.0	108.607303047	1.0	217.214606093	0.788758947678	2.01	4.30781798744
45553169	637267734	15366.0	120.096910013	0.72055628807	WQZGKKKJIJFFOK-QTVWNMPRSA-N	0.0		flat tautomer	637267734	15744.0	118.863279433	1.0	237.726558866	0.72055628807	2.01	4.30760049758
45553170	637267734	15366.0	120.096910013	0.72055628807	WQZGKKKJIJFFOK-QTVWNMPRSA-N	0.0		flat tautomer	637267734	16078.0	118.863279433	1.0	237.726558866	0.72055628807	2.01	4.30760049758
45553171	637267734	15366.0	120.096910013	0.72055628807	WQZGKKKJIJFFOK-QTVWNMPRSA-N	0.0		flat tautomer	637267734	16786.0	118.863279433	1.0	237.726558866	0.72055628807	2.01	4.30760049758
45553172	637267734	16078.0	120.096910013	0.72055628807	WQZGKKKJIJFFOK-QTVWNMPRSA-N	0.0		flat tautomer	637267734	15366.0	118.863279433	1.0	237.726558866	0.72055628807	2.01	4.30760049758
45553173	637267734	16078.0	120.096910013	0.72055628807	WQZGKKKJIJFFOK-QTVWNMPRSA-N	0.0		flat tautomer	637267734	15744.0	118.863279433	1.0	237.726558866	0.72055628807	2.01	4.30760049758
45553175	637267734	16078.0	120.096910013	0.72055628807	WQZGKKKJIJFFOK-QTVWNMPRSA-N	0.0		flat tautomer	637267734	16786.0	118.863279433	1.0	237.726558866	0.72055628807	2.01	4.30760049758
1967657	637270538	1892.0	52.2984320149	0.81744485017	WQZGKKKJIJFFOK-QTVWNMPRSA-N	0.0		flat tautomer	637270538	1892.0	87.2168113089	2.0	104.59686403	0.81744485017	2.01	4.30576967542
11834156	637265280	1383.0	93.5867002359	0.456306072041	WQZGKKKJIJFFOK-QTVWNMPRSA-N	0.0		flat tautomer	637265280	1383.0	93.8996294549	2.0	187.173400472	0.456306072041	2.01	4.30458817063
11834787	637265280	4366.0	93.5867002359	0.456306072041	WQZGKKKJIJFFOK-QTVWNMPRSA-N	0.0		flat tautomer	637265280	4366.0	93.8996294549	2.0	187.173400472	0.456306072041	2.01	4.30458817063
11834211	637265280	1622.0	93.5316526696	0.456306072041	WQZGKKKJIJFFOK-QTVWNMPRSA-N	0.0		flat tautomer	637265280	1622.0	94.5816987087	2.0	187.063305339	0.456306072041	2.01	4.30395504277
19238659	637266769	1622.0	81.209714836	0.533457102236	WQZGKKKJIJFFOK-QTVWNMPRSA-N	0.0		flat tautomer	637266769	1622.0	79.9913998282	2.0	159.982799656	0.533457102236	2.01	4.30377651936
16269854	637271826	4365.0	93.388276692	0.456306072041	WQZGKKKJIJFFOK-QTVWNMPRSA-N	0.0		flat tautomer	637271826	4365.0	95.0741724254	2.0	186.776553384	0.456306072041	2.01	4.30230469557
19238765	637266769	10861.0	81.0496351456	0.533457102236	WQZGKKKJIJFFOK-QTVWNMPRSA-N	0.0		flat tautomer	637266769	10861.0	79.8696662315	2.0	159.739332463	0.533457102236	2.01	4.3021381762
19238781	637266769	11071.0	81.0496351456	0.533457102236	WQZGKKKJIJFFOK-QTVWNMPRSA-N	0.0		flat tautomer	637266769	11071.0	79.8696662315	2.0	159.739332463	0.533457102236	2.01	4.3021381762
7447800	637270941	4928.0	55.2898826349	0.788758947678	WQZGKKKJIJFFOK-QTVWNMPRSA-N	0.0		flat tautomer	637270941	4928.0	54.0136762229	2.0	108.027352446	0.788758947678	2.01	4.30205562159
43868086	637266628	3238.0	91.8696662315	0.469413936849	WQZGKKKJIJFFOK-QTVWNMPRSA-N	0.0		flat tautomer	637266628	3238.0	90.6655462488	2.0	181.331092498	0.469413936849	2.01	4.30094191835
43868159	637266628	4218.0	91.8696662315	0.469413936849	WQZGKKKJIJFFOK-QTVWNMPRSA-N	0.0		flat tautomer	637266628	4218.0	90.6655462488	2.0	181.331092498	0.469413936849	2.01	4.30094191835
29233632	637269220	3713.0	113.950781977	0.783393415404	WQZGKKKJIJFFOK-QTVWNMPRSA-N	0.0		direct	637269220	102.0	108.607303047	1.0	217.214606093	0.783393415404	2.01	4.30047324248
29233633	637269220	3713.0	113.950781977	0.783393415404	WQZGKKKJIJFFOK-QTVWNMPRSA-N	0.0		direct	637269220	2084.0	108.607303047	1.0	217.214606093	0.783393415404	2.01	4.30047324248
29233634	637269220	3713.0	113.950781977	0.783393415404	WQZGKKKJIJFFOK-QTVWNMPRSA-N	0.0		direct	637269220	2256.0	108.607303047	1.0	217.214606093	0.783393415404	2.01	4.30047324248
29233635	637269220	3713.0	113.950781977	0.783393415404	WQZGKKKJIJFFOK-QTVWNMPRSA-N	0.0		direct	637269220	3144.0	108.607303047	1.0	217.214606093	0.783393415404	2.01	4.30047324248
29233636	637269220	3713.0	113.950781977	0.783393415404	WQZGKKKJIJFFOK-QTVWNMPRSA-N	0.0		direct	637269220	5960.0	108.607303047	1.0	217.214606093	0.783393415404	2.01	4.30047324248
29231341	637269220	3713.0	113.950781977	0.794279354316	WQZGKKKJIJFFOK-QTVWNMPRSA-N	0.0		direct	637269220	7821.0	107.060980224	1.0	214.121960447	0.794279354316	2.01	4.29989287179
29231342	637269220	3713.0	113.950781977	0.794279354316	WQZGKKKJIJFFOK-QTVWNMPRSA-N	0.0		direct	637269220	9235.0	107.060980224	1.0	214.121960447	0.794279354316	2.01	4.29989287179
29231343	637269220	3713.0	113.950781977	0.794279354316	WQZGKKKJIJFFOK-QTVWNMPRSA-N	0.0		direct	637269220	11520.0	107.060980224	1.0	214.121960447	0.794279354316	2.01	4.29989287179
29231344	637269220	3713.0	113.950781977	0.794279354316	WQZGKKKJIJFFOK-QTVWNMPRSA-N	0.0		direct	637269220	14021.0	107.060980224	1.0	214.121960447	0.794279354316	2.01	4.29989287179
29231345	637269220	3713.0	113.950781977	0.794279354316	WQZGKKKJIJFFOK-QTVWNMPRSA-N	0.0		direct	637269220	16203.0	107.060980224	1.0	214.121960447	0.794279354316	2.01	4.29989287179
19238119	637266769	1622.0	81.209714836	0.531365230058	WQZGKKKJIJFFOK-QTVWNMPRSA-N	0.0		flat tautomer	637266769	1622.0	79.9913998282	2.0	159.982799656	0.531365230058	2.01	4.29955114698
16267778	637271826	1622.0	90.4698003018	0.469413936849	WQZGKKKJIJFFOK-QTVWNMPRSA-N	0.0		flat tautomer	637271826	1622.0	92.4828041021	2.0	180.939600604	0.469413936849	2.01	4.29861861458
19238225	637266769	10861.0	81.0496351456	0.531365230058	WQZGKKKJIJFFOK-QTVWNMPRSA-N	0.0		flat tautomer	637266769	10861.0	79.8696662315	2.0	159.739332463	0.531365230058	2.01	4.29791441232
19238241	637266769	11071.0	81.0496351456	0.531365230058	WQZGKKKJIJFFOK-QTVWNMPRSA-N	0.0		flat tautomer	637266769	11071.0	79.8696662315	2.0	159.739332463	0.531365230058	2.01	4.29791441232
29231910	637269220	3713.0	113.950781977	0.780734309111	WQZGKKKJIJFFOK-QTVWNMPRSA-N	0.0		direct	637269220	102.0	108.607303047	1.0	217.214606093	0.780734309111	2.01	4.29681926735
29231911	637269220	3713.0	113.950781977	0.780734309111	WQZGKKKJIJFFOK-QTVWNMPRSA-N	0.0		direct	637269220	2084.0	108.607303047	1.0	217.214606093	0.780734309111	2.01	4.29681926735
29231912	637269220	3713.0	113.950781977	0.780734309111	WQZGKKKJIJFFOK-QTVWNMPRSA-N	0.0		direct	637269220	2256.0	108.607303047	1.0	217.214606093	0.780734309111	2.01	4.29681926735
29231913	637269220	3713.0	113.950781977	0.780734309111	WQZGKKKJIJFFOK-QTVWNMPRSA-N	0.0		direct	637269220	3144.0	108.607303047	1.0	217.214606093	0.780734309111	2.01	4.29681926735
29231914	637269220	3713.0	113.950781977	0.780734309111	WQZGKKKJIJFFOK-QTVWNMPRSA-N	0.0		direct	637269220	5960.0	108.607303047	1.0	217.214606093	0.780734309111	2.01	4.29681926735
14026709	637267041	1622.0	90.2464169411	0.469413936849	WQZGKKKJIJFFOK-QTVWNMPRSA-N	0.0		flat tautomer	637267041	1622.0	92.9430951487	2.0	180.492833882	0.469413936849	2.01	4.2959626723
52008064	637269334	1892.0	91.1573907604	0.469413936849	WQZGKKKJIJFFOK-QTVWNMPRSA-N	0.0		flat tautomer	637269334	1892.0	90.1745738822	2.0	180.349147764	0.469413936849	2.01	4.29510743813
7448010	637270941	4928.0	55.2898826349	0.783393415404	WQZGKKKJIJFFOK-QTVWNMPRSA-N	0.0		flat tautomer	637270941	4928.0	54.0136762229	2.0	108.027352446	0.783393415404	2.01	4.29472070136
29231628	637269220	3713.0	113.950781977	0.788758947678	WQZGKKKJIJFFOK-QTVWNMPRSA-N	0.0		direct	637269220	7821.0	107.060980224	1.0	214.121960447	0.788758947678	2.01	4.29240203249
29231629	637269220	3713.0	113.950781977	0.788758947678	WQZGKKKJIJFFOK-QTVWNMPRSA-N	0.0		direct	637269220	9235.0	107.060980224	1.0	214.121960447	0.788758947678	2.01	4.29240203249
29231630	637269220	3713.0	113.950781977	0.788758947678	WQZGKKKJIJFFOK-QTVWNMPRSA-N	0.0		direct	637269220	11520.0	107.060980224	1.0	214.121960447	0.788758947678	2.01	4.29240203249
29231631	637269220	3713.0	113.950781977	0.788758947678	WQZGKKKJIJFFOK-QTVWNMPRSA-N	0.0		direct	637269220	14021.0	107.060980224	1.0	214.121960447	0.788758947678	2.01	4.29240203249
29231632	637269220	3713.0	113.950781977	0.788758947678	WQZGKKKJIJFFOK-QTVWNMPRSA-N	0.0		direct	637269220	16203.0	107.060980224	1.0	214.121960447	0.788758947678	2.01	4.29240203249
52008090	637269334	14472.0	91.1573907604	0.469413936849	WQZGKKKJIJFFOK-QTVWNMPRSA-N	0.0		flat tautomer	637269334	14472.0	89.9136401693	2.0	179.827280339	0.469413936849	2.01	4.29199692572
52160335	637266642	3238.0	104.505845406	0.81744485017	WQZGKKKJIJFFOK-QTVWNMPRSA-N	0.0		flat tautomer	637266642	4218.0	103.247183569	1.0	206.494367138	0.81744485017	2.01	4.29181192567
52160415	637266642	4218.0	104.505845406	0.81744485017	WQZGKKKJIJFFOK-QTVWNMPRSA-N	0.0		flat tautomer	637266642	3238.0	103.247183569	1.0	206.494367138	0.81744485017	2.01	4.29181192567
7447830	637270941	4928.0	55.2898826349	0.780734309111	WQZGKKKJIJFFOK-QTVWNMPRSA-N	0.0		flat tautomer	637270941	4928.0	54.0136762229	2.0	108.027352446	0.780734309111	2.01	4.29107161397
16267670	637271826	1383.0	89.7166987713	0.469413936849	WQZGKKKJIJFFOK-QTVWNMPRSA-N	0.0		flat tautomer	637271826	1383.0	91.2790142558	2.0	179.433397543	0.469413936849	2.01	4.28964476022
16268423	637271826	4366.0	89.7166987713	0.469413936849	WQZGKKKJIJFFOK-QTVWNMPRSA-N	0.0		flat tautomer	637271826	4366.0	91.2790142558	2.0	179.433397543	0.469413936849	2.01	4.28964476022
41886147	637269963	7717.0	59.5436339669	0.707082527706	WQZGKKKJIJFFOK-QTVWNMPRSA-N	0.0		flat tautomer	637269963	7717.0	61.4134126953	2.0	119.087267934	0.707082527706	2.01	4.28933901419
46267773	637267732	9728.0	150.872895202	0.57023892861	WQZGKKKJIJFFOK-QTVWNMPRSA-N	0.0		flat tautomer	637267732	7878.0	147.628932138	1.0	295.257864275	0.57023892861	2.01	4.28907458385
46267774	637267732	9728.0	150.872895202	0.57023892861	WQZGKKKJIJFFOK-QTVWNMPRSA-N	0.0		flat tautomer	637267732	9558.0	147.628932138	1.0	295.257864275	0.57023892861	2.01	4.28907458385
7493900	637266903	14875.0	71.0520763802	0.591634386844	WQZGKKKJIJFFOK-QTVWNMPRSA-N	0.0		flat tautomer	637266903	14875.0	73.189767482	2.0	142.10415276	0.591634386844	2.01	4.28767202532
45553109	637267734	15366.0	120.096910013	0.707082527706	WQZGKKKJIJFFOK-QTVWNMPRSA-N	0.0		flat tautomer	637267734	15744.0	118.863279433	1.0	237.726558866	0.707082527706	2.01	4.28732066027
45553110	637267734	15366.0	120.096910013	0.707082527706	WQZGKKKJIJFFOK-QTVWNMPRSA-N	0.0		flat tautomer	637267734	16078.0	118.863279433	1.0	237.726558866	0.707082527706	2.01	4.28732066027
45553111	637267734	15366.0	120.096910013	0.707082527706	WQZGKKKJIJFFOK-QTVWNMPRSA-N	0.0		flat tautomer	637267734	16786.0	118.863279433	1.0	237.726558866	0.707082527706	2.01	4.28732066027
45553112	637267734	16078.0	120.096910013	0.707082527706	WQZGKKKJIJFFOK-QTVWNMPRSA-N	0.0		flat tautomer	637267734	15366.0	118.863279433	1.0	237.726558866	0.707082527706	2.01	4.28732066027
45553113	637267734	16078.0	120.096910013	0.707082527706	WQZGKKKJIJFFOK-QTVWNMPRSA-N	0.0		flat tautomer	637267734	15744.0	118.863279433	1.0	237.726558866	0.707082527706	2.01	4.28732066027
45553115	637267734	16078.0	120.096910013	0.707082527706	WQZGKKKJIJFFOK-QTVWNMPRSA-N	0.0		flat tautomer	637267734	16786.0	118.863279433	1.0	237.726558866	0.707082527706	2.01	4.28732066027
11823576	637265280	1849.0	102.806875402	0.81744485017	WQZGKKKJIJFFOK-QTVWNMPRSA-N	0.0		flat tautomer	637265280	13591.0	105.424812155	1.0	205.613750803	0.81744485017	2.01	4.28722887215
11823577	637265280	1849.0	102.806875402	0.81744485017	WQZGKKKJIJFFOK-QTVWNMPRSA-N	0.0		flat tautomer	637265280	15081.0	105.424812155	1.0	205.613750803	0.81744485017	2.01	4.28722887215
11823579	637265280	1849.0	102.806875402	0.81744485017	WQZGKKKJIJFFOK-QTVWNMPRSA-N	0.0		flat tautomer	637265280	4365.0	103.154281982	1.0	205.613750803	0.81744485017	2.01	4.28722887215
41886148	637269963	7717.0	59.5436339669	0.705601094323	WQZGKKKJIJFFOK-QTVWNMPRSA-N	0.0		flat tautomer	637269963	7717.0	61.4134126953	2.0	119.087267934	0.705601094323	2.01	4.28709056074
52995713	637271282	6123.0	75.9244530386	0.552704654755	WQZGKKKJIJFFOK-QTVWNMPRSA-N	0.0		flat tautomer	637271282	6123.0	83.6401645177	2.0	151.848906077	0.552704654755	2.01	4.28580799535
52995722	637271282	13330.0	75.9244530386	0.552704654755	WQZGKKKJIJFFOK-QTVWNMPRSA-N	0.0		flat tautomer	637271282	13330.0	83.6401645177	2.0	151.848906077	0.552704654755	2.01	4.28580799535
29233637	637269220	3713.0	113.950781977	0.783393415404	WQZGKKKJIJFFOK-QTVWNMPRSA-N	0.0		direct	637269220	7821.0	107.060980224	1.0	214.121960447	0.783393415404	2.01	4.28508357144
29233638	637269220	3713.0	113.950781977	0.783393415404	WQZGKKKJIJFFOK-QTVWNMPRSA-N	0.0		direct	637269220	9235.0	107.060980224	1.0	214.121960447	0.783393415404	2.01	4.28508357144
29233639	637269220	3713.0	113.950781977	0.783393415404	WQZGKKKJIJFFOK-QTVWNMPRSA-N	0.0		direct	637269220	11520.0	107.060980224	1.0	214.121960447	0.783393415404	2.01	4.28508357144
29233640	637269220	3713.0	113.950781977	0.783393415404	WQZGKKKJIJFFOK-QTVWNMPRSA-N	0.0		direct	637269220	14021.0	107.060980224	1.0	214.121960447	0.783393415404	2.01	4.28508357144
29233641	637269220	3713.0	113.950781977	0.783393415404	WQZGKKKJIJFFOK-QTVWNMPRSA-N	0.0		direct	637269220	16203.0	107.060980224	1.0	214.121960447	0.783393415404	2.01	4.28508357144
45553121	637267734	15366.0	120.096910013	0.705601094323	WQZGKKKJIJFFOK-QTVWNMPRSA-N	0.0		flat tautomer	637267734	15744.0	118.863279433	1.0	237.726558866	0.705601094323	2.01	4.28507326484
45553122	637267734	15366.0	120.096910013	0.705601094323	WQZGKKKJIJFFOK-QTVWNMPRSA-N	0.0		flat tautomer	637267734	16078.0	118.863279433	1.0	237.726558866	0.705601094323	2.01	4.28507326484
45553123	637267734	15366.0	120.096910013	0.705601094323	WQZGKKKJIJFFOK-QTVWNMPRSA-N	0.0		flat tautomer	637267734	16786.0	118.863279433	1.0	237.726558866	0.705601094323	2.01	4.28507326484
45553124	637267734	16078.0	120.096910013	0.705601094323	WQZGKKKJIJFFOK-QTVWNMPRSA-N	0.0		flat tautomer	637267734	15366.0	118.863279433	1.0	237.726558866	0.705601094323	2.01	4.28507326484
45553125	637267734	16078.0	120.096910013	0.705601094323	WQZGKKKJIJFFOK-QTVWNMPRSA-N	0.0		flat tautomer	637267734	15744.0	118.863279433	1.0	237.726558866	0.705601094323	2.01	4.28507326484
45553127	637267734	16078.0	120.096910013	0.705601094323	WQZGKKKJIJFFOK-QTVWNMPRSA-N	0.0		flat tautomer	637267734	16786.0	118.863279433	1.0	237.726558866	0.705601094323	2.01	4.28507326484
11823632	637265280	4365.0	102.57024772	0.81744485017	WQZGKKKJIJFFOK-QTVWNMPRSA-N	0.0		flat tautomer	637265280	13591.0	105.424812155	1.0	205.14049544	0.81744485017	2.01	4.28475979159
11823633	637265280	4365.0	102.57024772	0.81744485017	WQZGKKKJIJFFOK-QTVWNMPRSA-N	0.0		flat tautomer	637265280	15081.0	105.424812155	1.0	205.14049544	0.81744485017	2.01	4.28475979159
11823634	637265280	4365.0	102.57024772	0.81744485017	WQZGKKKJIJFFOK-QTVWNMPRSA-N	0.0		flat tautomer	637265280	1849.0	103.779891912	1.0	205.14049544	0.81744485017	2.01	4.28475979159
50442681	637271761	7135.0	70.8356471442	0.591634386844	WQZGKKKJIJFFOK-QTVWNMPRSA-N	0.0		flat tautomer	637271761	7135.0	70.6989700043	2.0	141.397940009	0.591634386844	2.01	4.2823349748
50442684	637271761	8940.0	70.8356471442	0.591634386844	WQZGKKKJIJFFOK-QTVWNMPRSA-N	0.0		flat tautomer	637271761	8940.0	70.6989700043	2.0	141.397940009	0.591634386844	2.01	4.2823349748
29231915	637269220	3713.0	113.950781977	0.780734309111	WQZGKKKJIJFFOK-QTVWNMPRSA-N	0.0		direct	637269220	7821.0	107.060980224	1.0	214.121960447	0.780734309111	2.01	4.28144267242
29231916	637269220	3713.0	113.950781977	0.780734309111	WQZGKKKJIJFFOK-QTVWNMPRSA-N	0.0		direct	637269220	9235.0	107.060980224	1.0	214.121960447	0.780734309111	2.01	4.28144267242
29231917	637269220	3713.0	113.950781977	0.780734309111	WQZGKKKJIJFFOK-QTVWNMPRSA-N	0.0		direct	637269220	11520.0	107.060980224	1.0	214.121960447	0.780734309111	2.01	4.28144267242
29231918	637269220	3713.0	113.950781977	0.780734309111	WQZGKKKJIJFFOK-QTVWNMPRSA-N	0.0		direct	637269220	14021.0	107.060980224	1.0	214.121960447	0.780734309111	2.01	4.28144267242
29231919	637269220	3713.0	113.950781977	0.780734309111	WQZGKKKJIJFFOK-QTVWNMPRSA-N	0.0		direct	637269220	16203.0	107.060980224	1.0	214.121960447	0.780734309111	2.01	4.28144267242
29231361	637269220	3713.0	113.950781977	0.794279354316	WQZGKKKJIJFFOK-QTVWNMPRSA-N	0.0		direct	637269220	416.0	105.104577454	1.0	210.209154908	0.794279354316	2.01	4.28011304328
14027065	637267041	1849.0	88.5543957967	0.469413936849	WQZGKKKJIJFFOK-QTVWNMPRSA-N	0.0		flat tautomer	637267041	1849.0	90.9244530386	2.0	177.108791593	0.469413936849	2.01	4.27568338491
1967519	637270538	1892.0	52.2984320149	0.794279354316	WQZGKKKJIJFFOK-QTVWNMPRSA-N	0.0		flat tautomer	637270538	1892.0	87.2168113089	2.0	104.59686403	0.794279354316	2.01	4.27493482351
19743657	637270876	5031.0	88.3936186349	0.469413936849	WQZGKKKJIJFFOK-QTVWNMPRSA-N	0.0		flat tautomer	637270876	5031.0	95.0762380392	2.0	176.78723727	0.469413936849	2.01	4.27374135605
45967456	637268033	6123.0	72.7281583935	0.57023892861	WQZGKKKJIJFFOK-QTVWNMPRSA-N	0.0		flat tautomer	637268033	6123.0	79.2291479884	2.0	145.456316787	0.57023892861	2.01	4.27320645099
45967465	637268033	13330.0	72.7281583935	0.57023892861	WQZGKKKJIJFFOK-QTVWNMPRSA-N	0.0		flat tautomer	637268033	13330.0	79.2291479884	2.0	145.456316787	0.57023892861	2.01	4.27320645099
29231648	637269220	3713.0	113.950781977	0.788758947678	WQZGKKKJIJFFOK-QTVWNMPRSA-N	0.0		direct	637269220	416.0	105.104577454	1.0	210.209154908	0.788758947678	2.01	4.2726566624
19743466	637270876	1622.0	88.2773660775	0.469413936849	WQZGKKKJIJFFOK-QTVWNMPRSA-N	0.0		flat tautomer	637270876	1622.0	91.251811973	2.0	176.554732155	0.469413936849	2.01	4.27233548934
43868230	637266628	3238.0	91.8696662315	0.456306072041	WQZGKKKJIJFFOK-QTVWNMPRSA-N	0.0		flat tautomer	637266628	3238.0	90.6655462488	2.0	181.331092498	0.456306072041	2.01	4.27059753246
43868303	637266628	4218.0	91.8696662315	0.456306072041	WQZGKKKJIJFFOK-QTVWNMPRSA-N	0.0		flat tautomer	637266628	4218.0	90.6655462488	2.0	181.331092498	0.456306072041	2.01	4.27059753246
41886154	637269963	7717.0	59.5436339669	0.694182199378	WQZGKKKJIJFFOK-QTVWNMPRSA-N	0.0		flat tautomer	637269963	7717.0	61.4134126953	2.0	119.087267934	0.694182199378	2.01	4.26963956764
16269234	637271826	1622.0	90.4698003018	0.456306072041	WQZGKKKJIJFFOK-QTVWNMPRSA-N	0.0		flat tautomer	637271826	1622.0	92.4828041021	2.0	180.939600604	0.456306072041	2.01	4.26829062027
45553193	637267734	15366.0	120.096910013	0.694182199378	WQZGKKKJIJFFOK-QTVWNMPRSA-N	0.0		flat tautomer	637267734	15744.0	118.863279433	1.0	237.726558866	0.694182199378	2.01	4.26763048332
45553194	637267734	15366.0	120.096910013	0.694182199378	WQZGKKKJIJFFOK-QTVWNMPRSA-N	0.0		flat tautomer	637267734	16078.0	118.863279433	1.0	237.726558866	0.694182199378	2.01	4.26763048332
45553195	637267734	15366.0	120.096910013	0.694182199378	WQZGKKKJIJFFOK-QTVWNMPRSA-N	0.0		flat tautomer	637267734	16786.0	118.863279433	1.0	237.726558866	0.694182199378	2.01	4.26763048332
45553196	637267734	16078.0	120.096910013	0.694182199378	WQZGKKKJIJFFOK-QTVWNMPRSA-N	0.0		flat tautomer	637267734	15366.0	118.863279433	1.0	237.726558866	0.694182199378	2.01	4.26763048332
45553197	637267734	16078.0	120.096910013	0.694182199378	WQZGKKKJIJFFOK-QTVWNMPRSA-N	0.0		flat tautomer	637267734	15744.0	118.863279433	1.0	237.726558866	0.694182199378	2.01	4.26763048332
45553199	637267734	16078.0	120.096910013	0.694182199378	WQZGKKKJIJFFOK-QTVWNMPRSA-N	0.0		flat tautomer	637267734	16786.0	118.863279433	1.0	237.726558866	0.694182199378	2.01	4.26763048332
1967542	637270538	1892.0	52.2984320149	0.788758947678	WQZGKKKJIJFFOK-QTVWNMPRSA-N	0.0		flat tautomer	637270538	1892.0	87.2168113089	2.0	104.59686403	0.788758947678	2.01	4.2674874636
19735828	637270876	1849.0	69.7189666328	0.591634386844	WQZGKKKJIJFFOK-QTVWNMPRSA-N	0.0		flat tautomer	637270876	1849.0	93.9507819773	2.0	139.437933266	0.591634386844	2.01	4.26741716291
14027957	637267041	1622.0	90.2464169411	0.456306072041	WQZGKKKJIJFFOK-QTVWNMPRSA-N	0.0		flat tautomer	637267041	1622.0	92.9430951487	2.0	180.492833882	0.456306072041	2.01	4.26565341643
29233657	637269220	3713.0	113.950781977	0.783393415404	WQZGKKKJIJFFOK-QTVWNMPRSA-N	0.0		direct	637269220	416.0	105.104577454	1.0	210.209154908	0.783393415404	2.01	4.26537186682
4816231	637270822	2754.0	93.3726341434	0.469413936849	WQZGKKKJIJFFOK-QTVWNMPRSA-N	0.0		flat tautomer	637270822	2754.0	87.6736641391	2.0	175.347328278	0.469413936849	2.01	4.265012383
4816689	637270822	5746.0	93.3726341434	0.469413936849	WQZGKKKJIJFFOK-QTVWNMPRSA-N	0.0		flat tautomer	637270822	5746.0	87.6736641391	2.0	175.347328278	0.469413936849	2.01	4.265012383
52008094	637269334	1892.0	91.1573907604	0.456306072041	WQZGKKKJIJFFOK-QTVWNMPRSA-N	0.0		flat tautomer	637269334	1892.0	90.1745738822	2.0	180.349147764	0.456306072041	2.01	4.26480421618
29231935	637269220	3713.0	113.950781977	0.780734309111	WQZGKKKJIJFFOK-QTVWNMPRSA-N	0.0		direct	637269220	416.0	105.104577454	1.0	210.209154908	0.780734309111	2.01	4.2617477162
52008120	637269334	14472.0	91.1573907604	0.456306072041	WQZGKKKJIJFFOK-QTVWNMPRSA-N	0.0		flat tautomer	637269334	14472.0	89.9136401693	2.0	179.827280339	0.456306072041	2.01	4.26171564934
52159471	637266642	3238.0	104.505845406	0.794279354316	WQZGKKKJIJFFOK-QTVWNMPRSA-N	0.0		flat tautomer	637266642	4218.0	103.247183569	1.0	206.494367138	0.794279354316	2.01	4.26107702921
52159551	637266642	4218.0	104.505845406	0.794279354316	WQZGKKKJIJFFOK-QTVWNMPRSA-N	0.0		flat tautomer	637266642	3238.0	103.247183569	1.0	206.494367138	0.794279354316	2.01	4.26107702921
19743738	637270876	13745.0	87.3178549236	0.469413936849	WQZGKKKJIJFFOK-QTVWNMPRSA-N	0.0		flat tautomer	637270876	13745.0	91.2240256689	2.0	174.635709847	0.469413936849	2.01	4.26067856822
1967703	637270538	1892.0	52.2984320149	0.783393415404	WQZGKKKJIJFFOK-QTVWNMPRSA-N	0.0		flat tautomer	637270538	1892.0	87.2168113089	2.0	104.59686403	0.783393415404	2.01	4.2602114814
41886153	637269963	7717.0	59.5436339669	0.687711913266	WQZGKKKJIJFFOK-QTVWNMPRSA-N	0.0		flat tautomer	637269963	7717.0	61.4134126953	2.0	119.087267934	0.687711913266	2.01	4.25965556137
16269126	637271826	1383.0	89.7166987713	0.456306072041	WQZGKKKJIJFFOK-QTVWNMPRSA-N	0.0		flat tautomer	637271826	1383.0	91.2790142558	2.0	179.433397543	0.456306072041	2.01	4.25938007904
16269879	637271826	4366.0	89.7166987713	0.456306072041	WQZGKKKJIJFFOK-QTVWNMPRSA-N	0.0		flat tautomer	637271826	4366.0	91.2790142558	2.0	179.433397543	0.456306072041	2.01	4.25938007904
11823580	637265280	1849.0	102.806875402	0.81744485017	WQZGKKKJIJFFOK-QTVWNMPRSA-N	0.0		flat tautomer	637265280	5031.0	100.013676223	1.0	200.027352446	0.81744485017	2.01	4.25780704838
11823636	637265280	4365.0	102.57024772	0.81744485017	WQZGKKKJIJFFOK-QTVWNMPRSA-N	0.0		flat tautomer	637265280	5031.0	100.013676223	1.0	200.027352446	0.81744485017	2.01	4.25780704838
45553181	637267734	15366.0	120.096910013	0.687711913266	WQZGKKKJIJFFOK-QTVWNMPRSA-N	0.0		flat tautomer	637267734	15744.0	118.863279433	1.0	237.726558866	0.687711913266	2.01	4.25765117505
45553182	637267734	15366.0	120.096910013	0.687711913266	WQZGKKKJIJFFOK-QTVWNMPRSA-N	0.0		flat tautomer	637267734	16078.0	118.863279433	1.0	237.726558866	0.687711913266	2.01	4.25765117505
45553183	637267734	15366.0	120.096910013	0.687711913266	WQZGKKKJIJFFOK-QTVWNMPRSA-N	0.0		flat tautomer	637267734	16786.0	118.863279433	1.0	237.726558866	0.687711913266	2.01	4.25765117505
45553184	637267734	16078.0	120.096910013	0.687711913266	WQZGKKKJIJFFOK-QTVWNMPRSA-N	0.0		flat tautomer	637267734	15366.0	118.863279433	1.0	237.726558866	0.687711913266	2.01	4.25765117505
45553185	637267734	16078.0	120.096910013	0.687711913266	WQZGKKKJIJFFOK-QTVWNMPRSA-N	0.0		flat tautomer	637267734	15744.0	118.863279433	1.0	237.726558866	0.687711913266	2.01	4.25765117505
45553187	637267734	16078.0	120.096910013	0.687711913266	WQZGKKKJIJFFOK-QTVWNMPRSA-N	0.0		flat tautomer	637267734	16786.0	118.863279433	1.0	237.726558866	0.687711913266	2.01	4.25765117505
1967565	637270538	1892.0	52.2984320149	0.780734309111	WQZGKKKJIJFFOK-QTVWNMPRSA-N	0.0		flat tautomer	637270538	1892.0	87.2168113089	2.0	104.59686403	0.780734309111	2.01	4.2565917154
11816184	637265280	1849.0	102.806875402	0.794279354316	WQZGKKKJIJFFOK-QTVWNMPRSA-N	0.0		flat tautomer	637265280	13591.0	105.424812155	1.0	205.613750803	0.794279354316	2.01	4.25652679625
11816185	637265280	1849.0	102.806875402	0.794279354316	WQZGKKKJIJFFOK-QTVWNMPRSA-N	0.0		flat tautomer	637265280	15081.0	105.424812155	1.0	205.613750803	0.794279354316	2.01	4.25652679625
11816187	637265280	1849.0	102.806875402	0.794279354316	WQZGKKKJIJFFOK-QTVWNMPRSA-N	0.0		flat tautomer	637265280	4365.0	103.154281982	1.0	205.613750803	0.794279354316	2.01	4.25652679625
46267917	637267732	9728.0	150.872895202	0.552704654755	WQZGKKKJIJFFOK-QTVWNMPRSA-N	0.0		flat tautomer	637267732	7878.0	147.628932138	1.0	295.257864275	0.552704654755	2.01	4.25571624736
46267918	637267732	9728.0	150.872895202	0.552704654755	WQZGKKKJIJFFOK-QTVWNMPRSA-N	0.0		flat tautomer	637267732	9558.0	147.628932138	1.0	295.257864275	0.552704654755	2.01	4.25571624736
11816240	637265280	4365.0	102.57024772	0.794279354316	WQZGKKKJIJFFOK-QTVWNMPRSA-N	0.0		flat tautomer	637265280	13591.0	105.424812155	1.0	205.14049544	0.794279354316	2.01	4.25407539748
11816241	637265280	4365.0	102.57024772	0.794279354316	WQZGKKKJIJFFOK-QTVWNMPRSA-N	0.0		flat tautomer	637265280	15081.0	105.424812155	1.0	205.14049544	0.794279354316	2.01	4.25407539748
11816242	637265280	4365.0	102.57024772	0.794279354316	WQZGKKKJIJFFOK-QTVWNMPRSA-N	0.0		flat tautomer	637265280	1849.0	103.779891912	1.0	205.14049544	0.794279354316	2.01	4.25407539748
52159615	637266642	3238.0	104.505845406	0.788758947678	WQZGKKKJIJFFOK-QTVWNMPRSA-N	0.0		flat tautomer	637266642	4218.0	103.247183569	1.0	206.494367138	0.788758947678	2.01	4.25365381095
52159695	637266642	4218.0	104.505845406	0.788758947678	WQZGKKKJIJFFOK-QTVWNMPRSA-N	0.0		flat tautomer	637266642	3238.0	103.247183569	1.0	206.494367138	0.788758947678	2.01	4.25365381095
29231049	637269220	3713.0	113.950781977	0.749578662202	WQZGKKKJIJFFOK-QTVWNMPRSA-N	0.0		direct	637269220	102.0	108.607303047	1.0	217.214606093	0.749578662202	2.01	4.25329567453
29231050	637269220	3713.0	113.950781977	0.749578662202	WQZGKKKJIJFFOK-QTVWNMPRSA-N	0.0		direct	637269220	2084.0	108.607303047	1.0	217.214606093	0.749578662202	2.01	4.25329567453
29231051	637269220	3713.0	113.950781977	0.749578662202	WQZGKKKJIJFFOK-QTVWNMPRSA-N	0.0		direct	637269220	2256.0	108.607303047	1.0	217.214606093	0.749578662202	2.01	4.25329567453
29231052	637269220	3713.0	113.950781977	0.749578662202	WQZGKKKJIJFFOK-QTVWNMPRSA-N	0.0		direct	637269220	3144.0	108.607303047	1.0	217.214606093	0.749578662202	2.01	4.25329567453
29231053	637269220	3713.0	113.950781977	0.749578662202	WQZGKKKJIJFFOK-QTVWNMPRSA-N	0.0		direct	637269220	5960.0	108.607303047	1.0	217.214606093	0.749578662202	2.01	4.25329567453
16256939	637271826	5031.0	100.609064893	0.81744485017	WQZGKKKJIJFFOK-QTVWNMPRSA-N	0.0		flat tautomer	637271826	13591.0	99.54668166	1.0	199.09336332	0.81744485017	2.01	4.25282806962
16256940	637271826	5031.0	100.609064893	0.81744485017	WQZGKKKJIJFFOK-QTVWNMPRSA-N	0.0		flat tautomer	637271826	15081.0	99.54668166	1.0	199.09336332	0.81744485017	2.01	4.25282806962
11817416	637265280	1849.0	102.806875402	0.788758947678	WQZGKKKJIJFFOK-QTVWNMPRSA-N	0.0		flat tautomer	637265280	13591.0	105.424812155	1.0	205.613750803	0.788758947678	2.01	4.24911150495
11817417	637265280	1849.0	102.806875402	0.788758947678	WQZGKKKJIJFFOK-QTVWNMPRSA-N	0.0		flat tautomer	637265280	15081.0	105.424812155	1.0	205.613750803	0.788758947678	2.01	4.24911150495
11817419	637265280	1849.0	102.806875402	0.788758947678	WQZGKKKJIJFFOK-QTVWNMPRSA-N	0.0		flat tautomer	637265280	4365.0	103.154281982	1.0	205.613750803	0.788758947678	2.01	4.24911150495
7494260	637266903	14875.0	71.0520763802	0.57023892861	WQZGKKKJIJFFOK-QTVWNMPRSA-N	0.0		flat tautomer	637266903	14875.0	73.189767482	2.0	142.10415276	0.57023892861	2.01	4.24837085892
52995733	637271282	6123.0	75.9244530386	0.533457102236	WQZGKKKJIJFFOK-QTVWNMPRSA-N	0.0		flat tautomer	637271282	6123.0	83.6401645177	2.0	151.848906077	0.533457102236	2.01	4.24799801907
52995742	637271282	13330.0	75.9244530386	0.533457102236	WQZGKKKJIJFFOK-QTVWNMPRSA-N	0.0		flat tautomer	637271282	13330.0	83.6401645177	2.0	151.848906077	0.533457102236	2.01	4.24799801907
7447740	637270941	4928.0	55.2898826349	0.749578662202	WQZGKKKJIJFFOK-QTVWNMPRSA-N	0.0		flat tautomer	637270941	4928.0	54.0136762229	2.0	108.027352446	0.749578662202	2.01	4.24760624063
51359294	637266991	1345.0	87.4894549898	0.469413936849	WQZGKKKJIJFFOK-QTVWNMPRSA-N	0.0		flat tautomer	637266991	1345.0	86.2139587898	2.0	172.42791758	0.469413936849	2.01	4.24714808709
29233345	637269220	3713.0	113.950781977	0.745013468122	WQZGKKKJIJFFOK-QTVWNMPRSA-N	0.0		direct	637269220	102.0	108.607303047	1.0	217.214606093	0.745013468122	2.01	4.2468048198
29233346	637269220	3713.0	113.950781977	0.745013468122	WQZGKKKJIJFFOK-QTVWNMPRSA-N	0.0		direct	637269220	2084.0	108.607303047	1.0	217.214606093	0.745013468122	2.01	4.2468048198
29233347	637269220	3713.0	113.950781977	0.745013468122	WQZGKKKJIJFFOK-QTVWNMPRSA-N	0.0		direct	637269220	2256.0	108.607303047	1.0	217.214606093	0.745013468122	2.01	4.2468048198
29233348	637269220	3713.0	113.950781977	0.745013468122	WQZGKKKJIJFFOK-QTVWNMPRSA-N	0.0		direct	637269220	3144.0	108.607303047	1.0	217.214606093	0.745013468122	2.01	4.2468048198
29233349	637269220	3713.0	113.950781977	0.745013468122	WQZGKKKJIJFFOK-QTVWNMPRSA-N	0.0		direct	637269220	5960.0	108.607303047	1.0	217.214606093	0.745013468122	2.01	4.2468048198
11817472	637265280	4365.0	102.57024772	0.788758947678	WQZGKKKJIJFFOK-QTVWNMPRSA-N	0.0		flat tautomer	637265280	13591.0	105.424812155	1.0	205.14049544	0.788758947678	2.01	4.24666437677
11817473	637265280	4365.0	102.57024772	0.788758947678	WQZGKKKJIJFFOK-QTVWNMPRSA-N	0.0		flat tautomer	637265280	15081.0	105.424812155	1.0	205.14049544	0.788758947678	2.01	4.24666437677
11817474	637265280	4365.0	102.57024772	0.788758947678	WQZGKKKJIJFFOK-QTVWNMPRSA-N	0.0		flat tautomer	637265280	1849.0	103.779891912	1.0	205.14049544	0.788758947678	2.01	4.24666437677
52160623	637266642	3238.0	104.505845406	0.783393415404	WQZGKKKJIJFFOK-QTVWNMPRSA-N	0.0		flat tautomer	637266642	4218.0	103.247183569	1.0	206.494367138	0.783393415404	2.01	4.24640141485
52160703	637266642	4218.0	104.505845406	0.783393415404	WQZGKKKJIJFFOK-QTVWNMPRSA-N	0.0		flat tautomer	637266642	3238.0	103.247183569	1.0	206.494367138	0.783393415404	2.01	4.24640141485
14028313	637267041	1849.0	88.5543957967	0.456306072041	WQZGKKKJIJFFOK-QTVWNMPRSA-N	0.0		flat tautomer	637267041	1849.0	90.9244530386	2.0	177.108791593	0.456306072041	2.01	4.24551720526
14017131	637267041	4365.0	99.3585258895	0.81744485017	WQZGKKKJIJFFOK-QTVWNMPRSA-N	0.0		flat tautomer	637267041	13591.0	98.8124792792	1.0	197.624958558	0.81744485017	2.01	4.24496464863
14017132	637267041	4365.0	99.3585258895	0.81744485017	WQZGKKKJIJFFOK-QTVWNMPRSA-N	0.0		flat tautomer	637267041	15081.0	98.8124792792	1.0	197.624958558	0.81744485017	2.01	4.24496464863
52995693	637271282	6123.0	75.9244530386	0.531365230058	WQZGKKKJIJFFOK-QTVWNMPRSA-N	0.0		flat tautomer	637271282	6123.0	83.6401645177	2.0	151.848906077	0.531365230058	2.01	4.24382740904
52995702	637271282	13330.0	75.9244530386	0.531365230058	WQZGKKKJIJFFOK-QTVWNMPRSA-N	0.0		flat tautomer	637271282	13330.0	83.6401645177	2.0	151.848906077	0.531365230058	2.01	4.24382740904
19744137	637270876	5031.0	88.3936186349	0.456306072041	WQZGKKKJIJFFOK-QTVWNMPRSA-N	0.0		flat tautomer	637270876	5031.0	95.0762380392	2.0	176.78723727	0.456306072041	2.01	4.24358887798
50443851	637271761	7135.0	70.8356471442	0.57023892861	WQZGKKKJIJFFOK-QTVWNMPRSA-N	0.0		flat tautomer	637271761	7135.0	70.6989700043	2.0	141.397940009	0.57023892861	2.01	4.24308272826
50443854	637271761	8940.0	70.8356471442	0.57023892861	WQZGKKKJIJFFOK-QTVWNMPRSA-N	0.0		flat tautomer	637271761	8940.0	70.6989700043	2.0	141.397940009	0.57023892861	2.01	4.24308272826
24721739	637270510	14886.0	50.1844222517	0.81744485017	WQZGKKKJIJFFOK-QTVWNMPRSA-N	0.0		flat tautomer	637270510	14886.0	49.3089185079	2.0	98.6178370158	0.81744485017	2.01	4.24287265436
52159759	637266642	3238.0	104.505845406	0.780734309111	WQZGKKKJIJFFOK-QTVWNMPRSA-N	0.0		flat tautomer	637266642	4218.0	103.247183569	1.0	206.494367138	0.780734309111	2.01	4.24279338283
52159839	637266642	4218.0	104.505845406	0.780734309111	WQZGKKKJIJFFOK-QTVWNMPRSA-N	0.0		flat tautomer	637266642	3238.0	103.247183569	1.0	206.494367138	0.780734309111	2.01	4.24279338283
19743946	637270876	1622.0	88.2773660775	0.456306072041	WQZGKKKJIJFFOK-QTVWNMPRSA-N	0.0		flat tautomer	637270876	1622.0	91.251811973	2.0	176.554732155	0.456306072041	2.01	4.24219293007
11826040	637265280	1849.0	102.806875402	0.783393415404	WQZGKKKJIJFFOK-QTVWNMPRSA-N	0.0		flat tautomer	637265280	13591.0	105.424812155	1.0	205.613750803	0.783393415404	2.01	4.24186685339
11826041	637265280	1849.0	102.806875402	0.783393415404	WQZGKKKJIJFFOK-QTVWNMPRSA-N	0.0		flat tautomer	637265280	15081.0	105.424812155	1.0	205.613750803	0.783393415404	2.01	4.24186685339
11826043	637265280	1849.0	102.806875402	0.783393415404	WQZGKKKJIJFFOK-QTVWNMPRSA-N	0.0		flat tautomer	637265280	4365.0	103.154281982	1.0	205.613750803	0.783393415404	2.01	4.24186685339
7447980	637270941	4928.0	55.2898826349	0.745013468122	WQZGKKKJIJFFOK-QTVWNMPRSA-N	0.0		flat tautomer	637270941	4928.0	54.0136762229	2.0	108.027352446	0.745013468122	2.01	4.24112406841
45967552	637268033	6123.0	72.7281583935	0.552704654755	WQZGKKKJIJFFOK-QTVWNMPRSA-N	0.0		flat tautomer	637268033	6123.0	79.2291479884	2.0	145.456316787	0.552704654755	2.01	4.23997152912
45967561	637268033	13330.0	72.7281583935	0.552704654755	WQZGKKKJIJFFOK-QTVWNMPRSA-N	0.0		flat tautomer	637268033	13330.0	79.2291479884	2.0	145.456316787	0.552704654755	2.01	4.23997152912
11826096	637265280	4365.0	102.57024772	0.783393415404	WQZGKKKJIJFFOK-QTVWNMPRSA-N	0.0		flat tautomer	637265280	13591.0	105.424812155	1.0	205.14049544	0.783393415404	2.01	4.23942389752
11826097	637265280	4365.0	102.57024772	0.783393415404	WQZGKKKJIJFFOK-QTVWNMPRSA-N	0.0		flat tautomer	637265280	15081.0	105.424812155	1.0	205.14049544	0.783393415404	2.01	4.23942389752
11826098	637265280	4365.0	102.57024772	0.783393415404	WQZGKKKJIJFFOK-QTVWNMPRSA-N	0.0		flat tautomer	637265280	1849.0	103.779891912	1.0	205.14049544	0.783393415404	2.01	4.23942389752
16256941	637271826	5031.0	100.609064893	0.81744485017	WQZGKKKJIJFFOK-QTVWNMPRSA-N	0.0		flat tautomer	637271826	1849.0	98.2757241304	1.0	196.551448261	0.81744485017	2.01	4.23918814455
11818648	637265280	1849.0	102.806875402	0.780734309111	WQZGKKKJIJFFOK-QTVWNMPRSA-N	0.0		flat tautomer	637265280	13591.0	105.424812155	1.0	205.613750803	0.780734309111	2.01	4.23826267424
11818649	637265280	1849.0	102.806875402	0.780734309111	WQZGKKKJIJFFOK-QTVWNMPRSA-N	0.0		flat tautomer	637265280	15081.0	105.424812155	1.0	205.613750803	0.780734309111	2.01	4.23826267424
11818651	637265280	1849.0	102.806875402	0.780734309111	WQZGKKKJIJFFOK-QTVWNMPRSA-N	0.0		flat tautomer	637265280	4365.0	103.154281982	1.0	205.613750803	0.780734309111	2.01	4.23826267424
29231054	637269220	3713.0	113.950781977	0.749578662202	WQZGKKKJIJFFOK-QTVWNMPRSA-N	0.0		direct	637269220	7821.0	107.060980224	1.0	214.121960447	0.749578662202	2.01	4.2380748331
29231055	637269220	3713.0	113.950781977	0.749578662202	WQZGKKKJIJFFOK-QTVWNMPRSA-N	0.0		direct	637269220	9235.0	107.060980224	1.0	214.121960447	0.749578662202	2.01	4.2380748331
29231056	637269220	3713.0	113.950781977	0.749578662202	WQZGKKKJIJFFOK-QTVWNMPRSA-N	0.0		direct	637269220	11520.0	107.060980224	1.0	214.121960447	0.749578662202	2.01	4.2380748331
29231057	637269220	3713.0	113.950781977	0.749578662202	WQZGKKKJIJFFOK-QTVWNMPRSA-N	0.0		direct	637269220	14021.0	107.060980224	1.0	214.121960447	0.749578662202	2.01	4.2380748331
29231058	637269220	3713.0	113.950781977	0.749578662202	WQZGKKKJIJFFOK-QTVWNMPRSA-N	0.0		direct	637269220	16203.0	107.060980224	1.0	214.121960447	0.749578662202	2.01	4.2380748331
11823800	637265280	5031.0	98.1073489661	0.81744485017	WQZGKKKJIJFFOK-QTVWNMPRSA-N	0.0		flat tautomer	637265280	13591.0	105.424812155	1.0	196.214697932	0.81744485017	2.01	4.23737123336
11823801	637265280	5031.0	98.1073489661	0.81744485017	WQZGKKKJIJFFOK-QTVWNMPRSA-N	0.0		flat tautomer	637265280	15081.0	105.424812155	1.0	196.214697932	0.81744485017	2.01	4.23737123336
11823802	637265280	5031.0	98.1073489661	0.81744485017	WQZGKKKJIJFFOK-QTVWNMPRSA-N	0.0		flat tautomer	637265280	1849.0	103.779891912	1.0	196.214697932	0.81744485017	2.01	4.23737123336
11823803	637265280	5031.0	98.1073489661	0.81744485017	WQZGKKKJIJFFOK-QTVWNMPRSA-N	0.0		flat tautomer	637265280	4365.0	103.154281982	1.0	196.214697932	0.81744485017	2.01	4.23737123336
11818704	637265280	4365.0	102.57024772	0.780734309111	WQZGKKKJIJFFOK-QTVWNMPRSA-N	0.0		flat tautomer	637265280	13591.0	105.424812155	1.0	205.14049544	0.780734309111	2.01	4.23582179406
11818705	637265280	4365.0	102.57024772	0.780734309111	WQZGKKKJIJFFOK-QTVWNMPRSA-N	0.0		flat tautomer	637265280	15081.0	105.424812155	1.0	205.14049544	0.780734309111	2.01	4.23582179406
11818706	637265280	4365.0	102.57024772	0.780734309111	WQZGKKKJIJFFOK-QTVWNMPRSA-N	0.0		flat tautomer	637265280	1849.0	103.779891912	1.0	205.14049544	0.780734309111	2.01	4.23582179406
4817191	637270822	2754.0	93.3726341434	0.456306072041	WQZGKKKJIJFFOK-QTVWNMPRSA-N	0.0		flat tautomer	637270822	2754.0	87.6736641391	2.0	175.347328278	0.456306072041	2.01	4.23492149035
4817649	637270822	5746.0	93.3726341434	0.456306072041	WQZGKKKJIJFFOK-QTVWNMPRSA-N	0.0		flat tautomer	637270822	5746.0	87.6736641391	2.0	175.347328278	0.456306072041	2.01	4.23492149035
29233350	637269220	3713.0	113.950781977	0.745013468122	WQZGKKKJIJFFOK-QTVWNMPRSA-N	0.0		direct	637269220	7821.0	107.060980224	1.0	214.121960447	0.745013468122	2.01	4.23160720654
29233351	637269220	3713.0	113.950781977	0.745013468122	WQZGKKKJIJFFOK-QTVWNMPRSA-N	0.0		direct	637269220	9235.0	107.060980224	1.0	214.121960447	0.745013468122	2.01	4.23160720654
29233352	637269220	3713.0	113.950781977	0.745013468122	WQZGKKKJIJFFOK-QTVWNMPRSA-N	0.0		direct	637269220	11520.0	107.060980224	1.0	214.121960447	0.745013468122	2.01	4.23160720654
29233353	637269220	3713.0	113.950781977	0.745013468122	WQZGKKKJIJFFOK-QTVWNMPRSA-N	0.0		direct	637269220	14021.0	107.060980224	1.0	214.121960447	0.745013468122	2.01	4.23160720654
29233354	637269220	3713.0	113.950781977	0.745013468122	WQZGKKKJIJFFOK-QTVWNMPRSA-N	0.0		direct	637269220	16203.0	107.060980224	1.0	214.121960447	0.745013468122	2.01	4.23160720654
19744218	637270876	13745.0	87.3178549236	0.456306072041	WQZGKKKJIJFFOK-QTVWNMPRSA-N	0.0		flat tautomer	637270876	13745.0	91.2240256689	2.0	174.635709847	0.456306072041	2.01	4.23061825189
19743028	637270876	1849.0	69.7189666328	0.57023892861	WQZGKKKJIJFFOK-QTVWNMPRSA-N	0.0		flat tautomer	637270876	1849.0	93.9507819773	2.0	139.437933266	0.57023892861	2.01	4.22830165429
11823581	637265280	1849.0	102.806875402	0.81744485017	WQZGKKKJIJFFOK-QTVWNMPRSA-N	0.0		flat tautomer	637265280	339.0	97.19859629	1.0	194.39719258	0.81744485017	2.01	4.22752444064
11823582	637265280	1849.0	102.806875402	0.81744485017	WQZGKKKJIJFFOK-QTVWNMPRSA-N	0.0		flat tautomer	637265280	3584.0	97.19859629	1.0	194.39719258	0.81744485017	2.01	4.22752444064
11823583	637265280	1849.0	102.806875402	0.81744485017	WQZGKKKJIJFFOK-QTVWNMPRSA-N	0.0		flat tautomer	637265280	6831.0	97.19859629	1.0	194.39719258	0.81744485017	2.01	4.22752444064
11823637	637265280	4365.0	102.57024772	0.81744485017	WQZGKKKJIJFFOK-QTVWNMPRSA-N	0.0		flat tautomer	637265280	339.0	97.19859629	1.0	194.39719258	0.81744485017	2.01	4.22752444064
11823638	637265280	4365.0	102.57024772	0.81744485017	WQZGKKKJIJFFOK-QTVWNMPRSA-N	0.0		flat tautomer	637265280	3584.0	97.19859629	1.0	194.39719258	0.81744485017	2.01	4.22752444064
11823639	637265280	4365.0	102.57024772	0.81744485017	WQZGKKKJIJFFOK-QTVWNMPRSA-N	0.0		flat tautomer	637265280	6831.0	97.19859629	1.0	194.39719258	0.81744485017	2.01	4.22752444064
11823805	637265280	5031.0	98.1073489661	0.81744485017	WQZGKKKJIJFFOK-QTVWNMPRSA-N	0.0		flat tautomer	637265280	339.0	97.19859629	1.0	194.39719258	0.81744485017	2.01	4.22752444064
11823806	637265280	5031.0	98.1073489661	0.81744485017	WQZGKKKJIJFFOK-QTVWNMPRSA-N	0.0		flat tautomer	637265280	3584.0	97.19859629	1.0	194.39719258	0.81744485017	2.01	4.22752444064
11823807	637265280	5031.0	98.1073489661	0.81744485017	WQZGKKKJIJFFOK-QTVWNMPRSA-N	0.0		flat tautomer	637265280	6831.0	97.19859629	1.0	194.39719258	0.81744485017	2.01	4.22752444064
11816188	637265280	1849.0	102.806875402	0.794279354316	WQZGKKKJIJFFOK-QTVWNMPRSA-N	0.0		flat tautomer	637265280	5031.0	100.013676223	1.0	200.027352446	0.794279354316	2.01	4.2273156706
11816244	637265280	4365.0	102.57024772	0.794279354316	WQZGKKKJIJFFOK-QTVWNMPRSA-N	0.0		flat tautomer	637265280	5031.0	100.013676223	1.0	200.027352446	0.794279354316	2.01	4.2273156706
14017133	637267041	4365.0	99.3585258895	0.81744485017	WQZGKKKJIJFFOK-QTVWNMPRSA-N	0.0		flat tautomer	637267041	5031.0	96.9625735021	1.0	193.925147004	0.81744485017	2.01	4.22495572562
16248203	637271826	5031.0	100.609064893	0.794279354316	WQZGKKKJIJFFOK-QTVWNMPRSA-N	0.0		flat tautomer	637271826	13591.0	99.54668166	1.0	199.09336332	0.794279354316	2.01	4.22237234774
16248204	637271826	5031.0	100.609064893	0.794279354316	WQZGKKKJIJFFOK-QTVWNMPRSA-N	0.0		flat tautomer	637271826	15081.0	99.54668166	1.0	199.09336332	0.794279354316	2.01	4.22237234774
41886155	637269963	7717.0	59.5436339669	0.66301099456	WQZGKKKJIJFFOK-QTVWNMPRSA-N	0.0		flat tautomer	637269963	7717.0	61.4134126953	2.0	119.087267934	0.66301099456	2.01	4.22088022858
11817420	637265280	1849.0	102.806875402	0.788758947678	WQZGKKKJIJFFOK-QTVWNMPRSA-N	0.0		flat tautomer	637265280	5031.0	100.013676223	1.0	200.027352446	0.788758947678	2.01	4.21995126797
11817476	637265280	4365.0	102.57024772	0.788758947678	WQZGKKKJIJFFOK-QTVWNMPRSA-N	0.0		flat tautomer	637265280	5031.0	100.013676223	1.0	200.027352446	0.788758947678	2.01	4.21995126797
45553205	637267734	15366.0	120.096910013	0.66301099456	WQZGKKKJIJFFOK-QTVWNMPRSA-N	0.0		flat tautomer	637267734	15744.0	118.863279433	1.0	237.726558866	0.66301099456	2.01	4.21889408803
45553206	637267734	15366.0	120.096910013	0.66301099456	WQZGKKKJIJFFOK-QTVWNMPRSA-N	0.0		flat tautomer	637267734	16078.0	118.863279433	1.0	237.726558866	0.66301099456	2.01	4.21889408803
45553207	637267734	15366.0	120.096910013	0.66301099456	WQZGKKKJIJFFOK-QTVWNMPRSA-N	0.0		flat tautomer	637267734	16786.0	118.863279433	1.0	237.726558866	0.66301099456	2.01	4.21889408803
45553208	637267734	16078.0	120.096910013	0.66301099456	WQZGKKKJIJFFOK-QTVWNMPRSA-N	0.0		flat tautomer	637267734	15366.0	118.863279433	1.0	237.726558866	0.66301099456	2.01	4.21889408803
45553209	637267734	16078.0	120.096910013	0.66301099456	WQZGKKKJIJFFOK-QTVWNMPRSA-N	0.0		flat tautomer	637267734	15744.0	118.863279433	1.0	237.726558866	0.66301099456	2.01	4.21889408803
45553211	637267734	16078.0	120.096910013	0.66301099456	WQZGKKKJIJFFOK-QTVWNMPRSA-N	0.0		flat tautomer	637267734	16786.0	118.863279433	1.0	237.726558866	0.66301099456	2.01	4.21889408803
29231074	637269220	3713.0	113.950781977	0.749578662202	WQZGKKKJIJFFOK-QTVWNMPRSA-N	0.0		direct	637269220	416.0	105.104577454	1.0	210.209154908	0.749578662202	2.01	4.21857937219
46267953	637267732	9728.0	150.872895202	0.533457102236	WQZGKKKJIJFFOK-QTVWNMPRSA-N	0.0		flat tautomer	637267732	7878.0	147.628932138	1.0	295.257864275	0.533457102236	2.01	4.21817174454
46267954	637267732	9728.0	150.872895202	0.533457102236	WQZGKKKJIJFFOK-QTVWNMPRSA-N	0.0		flat tautomer	637267732	9558.0	147.628932138	1.0	295.257864275	0.533457102236	2.01	4.21817174454
14017306	637267041	5031.0	96.3410351573	0.81744485017	WQZGKKKJIJFFOK-QTVWNMPRSA-N	0.0		flat tautomer	637267041	4365.0	100.432973634	1.0	192.682070315	0.81744485017	2.01	4.21816880809
14017307	637267041	5031.0	96.3410351573	0.81744485017	WQZGKKKJIJFFOK-QTVWNMPRSA-N	0.0		flat tautomer	637267041	13591.0	98.8124792792	1.0	192.682070315	0.81744485017	2.01	4.21816880809
14017308	637267041	5031.0	96.3410351573	0.81744485017	WQZGKKKJIJFFOK-QTVWNMPRSA-N	0.0		flat tautomer	637267041	15081.0	98.8124792792	1.0	192.682070315	0.81744485017	2.01	4.21816880809
14017134	637267041	4365.0	99.3585258895	0.81744485017	WQZGKKKJIJFFOK-QTVWNMPRSA-N	0.0		flat tautomer	637267041	339.0	96.2781893848	1.0	192.55637877	0.81744485017	2.01	4.21748073434
14017135	637267041	4365.0	99.3585258895	0.81744485017	WQZGKKKJIJFFOK-QTVWNMPRSA-N	0.0		flat tautomer	637267041	3584.0	96.2781893848	1.0	192.55637877	0.81744485017	2.01	4.21748073434
14017136	637267041	4365.0	99.3585258895	0.81744485017	WQZGKKKJIJFFOK-QTVWNMPRSA-N	0.0		flat tautomer	637267041	6831.0	96.2781893848	1.0	192.55637877	0.81744485017	2.01	4.21748073434
14017310	637267041	5031.0	96.3410351573	0.81744485017	WQZGKKKJIJFFOK-QTVWNMPRSA-N	0.0		flat tautomer	637267041	339.0	96.2781893848	1.0	192.55637877	0.81744485017	2.01	4.21748073434
14017311	637267041	5031.0	96.3410351573	0.81744485017	WQZGKKKJIJFFOK-QTVWNMPRSA-N	0.0		flat tautomer	637267041	3584.0	96.2781893848	1.0	192.55637877	0.81744485017	2.01	4.21748073434
14017312	637267041	5031.0	96.3410351573	0.81744485017	WQZGKKKJIJFFOK-QTVWNMPRSA-N	0.0		flat tautomer	637267041	6831.0	96.2781893848	1.0	192.55637877	0.81744485017	2.01	4.21748073434
51359572	637266991	1345.0	87.4894549898	0.456306072041	WQZGKKKJIJFFOK-QTVWNMPRSA-N	0.0		flat tautomer	637266991	1345.0	86.2139587898	2.0	172.42791758	0.456306072041	2.01	4.2171832322
16256682	637271826	1849.0	96.0963674839	0.81744485017	WQZGKKKJIJFFOK-QTVWNMPRSA-N	0.0		flat tautomer	637271826	5031.0	100.903089987	1.0	192.192734968	0.81744485017	2.01	4.21548813864
16256683	637271826	1849.0	96.0963674839	0.81744485017	WQZGKKKJIJFFOK-QTVWNMPRSA-N	0.0		flat tautomer	637271826	13591.0	99.54668166	1.0	192.192734968	0.81744485017	2.01	4.21548813864
16256684	637271826	1849.0	96.0963674839	0.81744485017	WQZGKKKJIJFFOK-QTVWNMPRSA-N	0.0		flat tautomer	637271826	15081.0	99.54668166	1.0	192.192734968	0.81744485017	2.01	4.21548813864
7494356	637266903	14875.0	71.0520763802	0.552704654755	WQZGKKKJIJFFOK-QTVWNMPRSA-N	0.0		flat tautomer	637266903	14875.0	73.189767482	2.0	142.10415276	0.552704654755	2.01	4.2153290962
16249659	637271826	5031.0	100.609064893	0.788758947678	WQZGKKKJIJFFOK-QTVWNMPRSA-N	0.0		flat tautomer	637271826	13591.0	99.54668166	1.0	199.09336332	0.788758947678	2.01	4.21501655687
16249660	637271826	5031.0	100.609064893	0.788758947678	WQZGKKKJIJFFOK-QTVWNMPRSA-N	0.0		flat tautomer	637271826	15081.0	99.54668166	1.0	199.09336332	0.788758947678	2.01	4.21501655687
14009643	637267041	4365.0	99.3585258895	0.794279354316	WQZGKKKJIJFFOK-QTVWNMPRSA-N	0.0		flat tautomer	637267041	13591.0	98.8124792792	1.0	197.624958558	0.794279354316	2.01	4.21456523896
14009644	637267041	4365.0	99.3585258895	0.794279354316	WQZGKKKJIJFFOK-QTVWNMPRSA-N	0.0		flat tautomer	637267041	15081.0	98.8124792792	1.0	197.624958558	0.794279354316	2.01	4.21456523896
46267881	637267732	9728.0	150.872895202	0.531365230058	WQZGKKKJIJFFOK-QTVWNMPRSA-N	0.0		flat tautomer	637267732	7878.0	147.628932138	1.0	295.257864275	0.531365230058	2.01	4.21403041742
46267882	637267732	9728.0	150.872895202	0.531365230058	WQZGKKKJIJFFOK-QTVWNMPRSA-N	0.0		flat tautomer	637267732	9558.0	147.628932138	1.0	295.257864275	0.531365230058	2.01	4.21403041742
1967496	637270538	1892.0	52.2984320149	0.749578662202	WQZGKKKJIJFFOK-QTVWNMPRSA-N	0.0		flat tautomer	637270538	1892.0	87.2168113089	2.0	104.59686403	0.749578662202	2.01	4.21347559785
14017137	637267041	4365.0	99.3585258895	0.81744485017	WQZGKKKJIJFFOK-QTVWNMPRSA-N	0.0		flat tautomer	637267041	4267.0	95.9065783148	1.0	191.81315663	0.81744485017	2.01	4.21340521076
14017313	637267041	5031.0	96.3410351573	0.81744485017	WQZGKKKJIJFFOK-QTVWNMPRSA-N	0.0		flat tautomer	637267041	4267.0	95.9065783148	1.0	191.81315663	0.81744485017	2.01	4.21340521076
11823584	637265280	1849.0	102.806875402	0.81744485017	WQZGKKKJIJFFOK-QTVWNMPRSA-N	0.0		flat tautomer	637265280	4267.0	95.8632794328	1.0	191.726558866	0.81744485017	2.01	4.21292957438
11823640	637265280	4365.0	102.57024772	0.81744485017	WQZGKKKJIJFFOK-QTVWNMPRSA-N	0.0		flat tautomer	637265280	4267.0	95.8632794328	1.0	191.726558866	0.81744485017	2.01	4.21292957438
11823808	637265280	5031.0	98.1073489661	0.81744485017	WQZGKKKJIJFFOK-QTVWNMPRSA-N	0.0		flat tautomer	637265280	4267.0	95.8632794328	1.0	191.726558866	0.81744485017	2.01	4.21292957438
11826044	637265280	1849.0	102.806875402	0.783393415404	WQZGKKKJIJFFOK-QTVWNMPRSA-N	0.0		flat tautomer	637265280	5031.0	100.013676223	1.0	200.027352446	0.783393415404	2.01	4.21275633405
11826100	637265280	4365.0	102.57024772	0.783393415404	WQZGKKKJIJFFOK-QTVWNMPRSA-N	0.0		flat tautomer	637265280	5031.0	100.013676223	1.0	200.027352446	0.783393415404	2.01	4.21275633405
24721733	637270510	14886.0	50.1844222517	0.794279354316	WQZGKKKJIJFFOK-QTVWNMPRSA-N	0.0		flat tautomer	637270510	14886.0	49.3089185079	2.0	98.6178370158	0.794279354316	2.01	4.21248822606
29233370	637269220	3713.0	113.950781977	0.745013468122	WQZGKKKJIJFFOK-QTVWNMPRSA-N	0.0		direct	637269220	416.0	105.104577454	1.0	210.209154908	0.745013468122	2.01	4.2121414972
29233919	637269220	3713.0	113.950781977	0.72055628807	WQZGKKKJIJFFOK-QTVWNMPRSA-N	0.0		direct	637269220	102.0	108.607303047	1.0	217.214606093	0.72055628807	2.01	4.21151400012
29233920	637269220	3713.0	113.950781977	0.72055628807	WQZGKKKJIJFFOK-QTVWNMPRSA-N	0.0		direct	637269220	2084.0	108.607303047	1.0	217.214606093	0.72055628807	2.01	4.21151400012
29233921	637269220	3713.0	113.950781977	0.72055628807	WQZGKKKJIJFFOK-QTVWNMPRSA-N	0.0		direct	637269220	2256.0	108.607303047	1.0	217.214606093	0.72055628807	2.01	4.21151400012
29233922	637269220	3713.0	113.950781977	0.72055628807	WQZGKKKJIJFFOK-QTVWNMPRSA-N	0.0		direct	637269220	3144.0	108.607303047	1.0	217.214606093	0.72055628807	2.01	4.21151400012
29233923	637269220	3713.0	113.950781977	0.72055628807	WQZGKKKJIJFFOK-QTVWNMPRSA-N	0.0		direct	637269220	5960.0	108.607303047	1.0	217.214606093	0.72055628807	2.01	4.21151400012
45897452	637266462	6123.0	84.6197887583	0.469413936849	WQZGKKKJIJFFOK-QTVWNMPRSA-N	0.0		flat tautomer	637266462	6123.0	83.3233063904	2.0	166.646612781	0.469413936849	2.01	4.21109104268
45897473	637266462	13330.0	84.6197887583	0.469413936849	WQZGKKKJIJFFOK-QTVWNMPRSA-N	0.0		flat tautomer	637266462	13330.0	83.3233063904	2.0	166.646612781	0.469413936849	2.01	4.21109104268
14017140	637267041	4365.0	99.3585258895	0.81744485017	WQZGKKKJIJFFOK-QTVWNMPRSA-N	0.0		flat tautomer	637267041	15001.0	95.6307841426	1.0	191.261568285	0.81744485017	2.01	4.21037286451
14017316	637267041	5031.0	96.3410351573	0.81744485017	WQZGKKKJIJFFOK-QTVWNMPRSA-N	0.0		flat tautomer	637267041	15001.0	95.6307841426	1.0	191.261568285	0.81744485017	2.01	4.21037286451
50444163	637271761	7135.0	70.8356471442	0.552704654755	WQZGKKKJIJFFOK-QTVWNMPRSA-N	0.0		flat tautomer	637271761	7135.0	70.6989700043	2.0	141.397940009	0.552704654755	2.01	4.21008209405
50444166	637271761	8940.0	70.8356471442	0.552704654755	WQZGKKKJIJFFOK-QTVWNMPRSA-N	0.0		flat tautomer	637271761	8940.0	70.6989700043	2.0	141.397940009	0.552704654755	2.01	4.21008209405
11818652	637265280	1849.0	102.806875402	0.780734309111	WQZGKKKJIJFFOK-QTVWNMPRSA-N	0.0		flat tautomer	637265280	5031.0	100.013676223	1.0	200.027352446	0.780734309111	2.01	4.20917688918
11818708	637265280	4365.0	102.57024772	0.780734309111	WQZGKKKJIJFFOK-QTVWNMPRSA-N	0.0		flat tautomer	637265280	5031.0	100.013676223	1.0	200.027352446	0.780734309111	2.01	4.20917688918
16248205	637271826	5031.0	100.609064893	0.794279354316	WQZGKKKJIJFFOK-QTVWNMPRSA-N	0.0		flat tautomer	637271826	1849.0	98.2757241304	1.0	196.551448261	0.794279354316	2.01	4.20883010208
16259851	637271826	5031.0	100.609064893	0.783393415404	WQZGKKKJIJFFOK-QTVWNMPRSA-N	0.0		flat tautomer	637271826	13591.0	99.54668166	1.0	199.09336332	0.783393415404	2.01	4.20783003653
16259852	637271826	5031.0	100.609064893	0.783393415404	WQZGKKKJIJFFOK-QTVWNMPRSA-N	0.0		flat tautomer	637271826	15081.0	99.54668166	1.0	199.09336332	0.783393415404	2.01	4.20783003653
7494273	637266903	5031.0	83.0362121727	0.469413936849	WQZGKKKJIJFFOK-QTVWNMPRSA-N	0.0		flat tautomer	637266903	5031.0	85.8996294549	2.0	166.072424345	0.469413936849	2.01	4.20745897025
14010891	637267041	4365.0	99.3585258895	0.788758947678	WQZGKKKJIJFFOK-QTVWNMPRSA-N	0.0		flat tautomer	637267041	13591.0	98.8124792792	1.0	197.624958558	0.788758947678	2.01	4.20722304885
14010892	637267041	4365.0	99.3585258895	0.788758947678	WQZGKKKJIJFFOK-QTVWNMPRSA-N	0.0		flat tautomer	637267041	15081.0	98.8124792792	1.0	197.624958558	0.788758947678	2.01	4.20722304885
1967680	637270538	1892.0	52.2984320149	0.745013468122	WQZGKKKJIJFFOK-QTVWNMPRSA-N	0.0		flat tautomer	637270538	1892.0	87.2168113089	2.0	104.59686403	0.745013468122	2.01	4.20704551161
11816408	637265280	5031.0	98.1073489661	0.794279354316	WQZGKKKJIJFFOK-QTVWNMPRSA-N	0.0		flat tautomer	637265280	13591.0	105.424812155	1.0	196.214697932	0.794279354316	2.01	4.20702620232
11816409	637265280	5031.0	98.1073489661	0.794279354316	WQZGKKKJIJFFOK-QTVWNMPRSA-N	0.0		flat tautomer	637265280	15081.0	105.424812155	1.0	196.214697932	0.794279354316	2.01	4.20702620232
11816410	637265280	5031.0	98.1073489661	0.794279354316	WQZGKKKJIJFFOK-QTVWNMPRSA-N	0.0		flat tautomer	637265280	1849.0	103.779891912	1.0	196.214697932	0.794279354316	2.01	4.20702620232
11816411	637265280	5031.0	98.1073489661	0.794279354316	WQZGKKKJIJFFOK-QTVWNMPRSA-N	0.0		flat tautomer	637265280	4365.0	103.154281982	1.0	196.214697932	0.794279354316	2.01	4.20702620232
7448040	637270941	4928.0	55.2898826349	0.72055628807	WQZGKKKJIJFFOK-QTVWNMPRSA-N	0.0		flat tautomer	637270941	4928.0	54.0136762229	2.0	108.027352446	0.72055628807	2.01	4.2058804556
24721734	637270510	14886.0	50.1844222517	0.788758947678	WQZGKKKJIJFFOK-QTVWNMPRSA-N	0.0		flat tautomer	637270510	14886.0	49.3089185079	2.0	98.6178370158	0.788758947678	2.01	4.20514965431
16251115	637271826	5031.0	100.609064893	0.780734309111	WQZGKKKJIJFFOK-QTVWNMPRSA-N	0.0		flat tautomer	637271826	13591.0	99.54668166	1.0	199.09336332	0.780734309111	2.01	4.20425477738
16251116	637271826	5031.0	100.609064893	0.780734309111	WQZGKKKJIJFFOK-QTVWNMPRSA-N	0.0		flat tautomer	637271826	15081.0	99.54668166	1.0	199.09336332	0.780734309111	2.01	4.20425477738
16256686	637271826	1849.0	96.0963674839	0.81744485017	WQZGKKKJIJFFOK-QTVWNMPRSA-N	0.0		flat tautomer	637271826	4365.0	95.0741724254	1.0	190.148344851	0.81744485017	2.01	4.2042329079
16256942	637271826	5031.0	100.609064893	0.81744485017	WQZGKKKJIJFFOK-QTVWNMPRSA-N	0.0		flat tautomer	637271826	4365.0	95.0741724254	1.0	190.148344851	0.81744485017	2.01	4.2042329079
14016586	637267041	1175.0	95.0639892043	0.81744485017	WQZGKKKJIJFFOK-QTVWNMPRSA-N	0.0		flat tautomer	637267041	4365.0	100.432973634	1.0	190.127978409	0.81744485017	2.01	4.20412032645
14016587	637267041	1175.0	95.0639892043	0.81744485017	WQZGKKKJIJFFOK-QTVWNMPRSA-N	0.0		flat tautomer	637267041	13591.0	98.8124792792	1.0	190.127978409	0.81744485017	2.01	4.20412032645
14016588	637267041	1175.0	95.0639892043	0.81744485017	WQZGKKKJIJFFOK-QTVWNMPRSA-N	0.0		flat tautomer	637267041	15081.0	98.8124792792	1.0	190.127978409	0.81744485017	2.01	4.20412032645
14016589	637267041	1175.0	95.0639892043	0.81744485017	WQZGKKKJIJFFOK-QTVWNMPRSA-N	0.0		flat tautomer	637267041	5031.0	96.9625735021	1.0	190.127978409	0.81744485017	2.01	4.20412032645
14016590	637267041	1175.0	95.0639892043	0.81744485017	WQZGKKKJIJFFOK-QTVWNMPRSA-N	0.0		flat tautomer	637267041	339.0	96.2781893848	1.0	190.127978409	0.81744485017	2.01	4.20412032645
14016591	637267041	1175.0	95.0639892043	0.81744485017	WQZGKKKJIJFFOK-QTVWNMPRSA-N	0.0		flat tautomer	637267041	3584.0	96.2781893848	1.0	190.127978409	0.81744485017	2.01	4.20412032645
14016592	637267041	1175.0	95.0639892043	0.81744485017	WQZGKKKJIJFFOK-QTVWNMPRSA-N	0.0		flat tautomer	637267041	6831.0	96.2781893848	1.0	190.127978409	0.81744485017	2.01	4.20412032645
14016593	637267041	1175.0	95.0639892043	0.81744485017	WQZGKKKJIJFFOK-QTVWNMPRSA-N	0.0		flat tautomer	637267041	4267.0	95.9065783148	1.0	190.127978409	0.81744485017	2.01	4.20412032645
14016596	637267041	1175.0	95.0639892043	0.81744485017	WQZGKKKJIJFFOK-QTVWNMPRSA-N	0.0		flat tautomer	637267041	15001.0	95.6307841426	1.0	190.127978409	0.81744485017	2.01	4.20412032645
19237713	637266769	13745.0	83.9956786262	0.469413936849	WQZGKKKJIJFFOK-QTVWNMPRSA-N	0.0		flat tautomer	637266769	13745.0	82.735182177	2.0	165.470364354	0.469413936849	2.01	4.20364046489
11823618	637265280	4267.0	94.9281179927	0.81744485017	WQZGKKKJIJFFOK-QTVWNMPRSA-N	0.0		flat tautomer	637265280	13591.0	105.424812155	1.0	189.856235985	0.81744485017	2.01	4.20261732479
11823619	637265280	4267.0	94.9281179927	0.81744485017	WQZGKKKJIJFFOK-QTVWNMPRSA-N	0.0		flat tautomer	637265280	15081.0	105.424812155	1.0	189.856235985	0.81744485017	2.01	4.20261732479
11823620	637265280	4267.0	94.9281179927	0.81744485017	WQZGKKKJIJFFOK-QTVWNMPRSA-N	0.0		flat tautomer	637265280	1849.0	103.779891912	1.0	189.856235985	0.81744485017	2.01	4.20261732479
11823621	637265280	4267.0	94.9281179927	0.81744485017	WQZGKKKJIJFFOK-QTVWNMPRSA-N	0.0		flat tautomer	637265280	4365.0	103.154281982	1.0	189.856235985	0.81744485017	2.01	4.20261732479
11823622	637265280	4267.0	94.9281179927	0.81744485017	WQZGKKKJIJFFOK-QTVWNMPRSA-N	0.0		flat tautomer	637265280	5031.0	100.013676223	1.0	189.856235985	0.81744485017	2.01	4.20261732479
11823623	637265280	4267.0	94.9281179927	0.81744485017	WQZGKKKJIJFFOK-QTVWNMPRSA-N	0.0		flat tautomer	637265280	339.0	97.19859629	1.0	189.856235985	0.81744485017	2.01	4.20261732479
11823624	637265280	4267.0	94.9281179927	0.81744485017	WQZGKKKJIJFFOK-QTVWNMPRSA-N	0.0		flat tautomer	637265280	3584.0	97.19859629	1.0	189.856235985	0.81744485017	2.01	4.20261732479
11823625	637265280	4267.0	94.9281179927	0.81744485017	WQZGKKKJIJFFOK-QTVWNMPRSA-N	0.0		flat tautomer	637265280	6831.0	97.19859629	1.0	189.856235985	0.81744485017	2.01	4.20261732479
45967576	637268033	6123.0	72.7281583935	0.533457102236	WQZGKKKJIJFFOK-QTVWNMPRSA-N	0.0		flat tautomer	637268033	6123.0	79.2291479884	2.0	145.456316787	0.533457102236	2.01	4.20256592833
45967585	637268033	13330.0	72.7281583935	0.533457102236	WQZGKKKJIJFFOK-QTVWNMPRSA-N	0.0		flat tautomer	637268033	13330.0	79.2291479884	2.0	145.456316787	0.533457102236	2.01	4.20256592833
16249661	637271826	5031.0	100.609064893	0.788758947678	WQZGKKKJIJFFOK-QTVWNMPRSA-N	0.0		flat tautomer	637271826	1849.0	98.2757241304	1.0	196.551448261	0.788758947678	2.01	4.20149790315
14019627	637267041	4365.0	99.3585258895	0.783393415404	WQZGKKKJIJFFOK-QTVWNMPRSA-N	0.0		flat tautomer	637267041	13591.0	98.8124792792	1.0	197.624958558	0.783393415404	2.01	4.20004981629
14019628	637267041	4365.0	99.3585258895	0.783393415404	WQZGKKKJIJFFOK-QTVWNMPRSA-N	0.0		flat tautomer	637267041	15081.0	98.8124792792	1.0	197.624958558	0.783393415404	2.01	4.20004981629
52159327	637266642	3238.0	104.505845406	0.749578662202	WQZGKKKJIJFFOK-QTVWNMPRSA-N	0.0		flat tautomer	637266642	4218.0	103.247183569	1.0	206.494367138	0.749578662202	2.01	4.19981703216
52159407	637266642	4218.0	104.505845406	0.749578662202	WQZGKKKJIJFFOK-QTVWNMPRSA-N	0.0		flat tautomer	637266642	3238.0	103.247183569	1.0	206.494367138	0.749578662202	2.01	4.19981703216
11817640	637265280	5031.0	98.1073489661	0.788758947678	WQZGKKKJIJFFOK-QTVWNMPRSA-N	0.0		flat tautomer	637265280	13591.0	105.424812155	1.0	196.214697932	0.788758947678	2.01	4.19969714596
11817641	637265280	5031.0	98.1073489661	0.788758947678	WQZGKKKJIJFFOK-QTVWNMPRSA-N	0.0		flat tautomer	637265280	15081.0	105.424812155	1.0	196.214697932	0.788758947678	2.01	4.19969714596
11817642	637265280	5031.0	98.1073489661	0.788758947678	WQZGKKKJIJFFOK-QTVWNMPRSA-N	0.0		flat tautomer	637265280	1849.0	103.779891912	1.0	196.214697932	0.788758947678	2.01	4.19969714596
11817643	637265280	5031.0	98.1073489661	0.788758947678	WQZGKKKJIJFFOK-QTVWNMPRSA-N	0.0		flat tautomer	637265280	4365.0	103.154281982	1.0	196.214697932	0.788758947678	2.01	4.19969714596
11823585	637265280	1849.0	102.806875402	0.81744485017	WQZGKKKJIJFFOK-QTVWNMPRSA-N	0.0		flat tautomer	637265280	1622.0	94.5816987087	1.0	189.163397417	0.81744485017	2.01	4.1987779348
11823627	637265280	4267.0	94.9281179927	0.81744485017	WQZGKKKJIJFFOK-QTVWNMPRSA-N	0.0		flat tautomer	637265280	1622.0	94.5816987087	1.0	189.163397417	0.81744485017	2.01	4.1987779348
11823641	637265280	4365.0	102.57024772	0.81744485017	WQZGKKKJIJFFOK-QTVWNMPRSA-N	0.0		flat tautomer	637265280	1622.0	94.5816987087	1.0	189.163397417	0.81744485017	2.01	4.1987779348
11823809	637265280	5031.0	98.1073489661	0.81744485017	WQZGKKKJIJFFOK-QTVWNMPRSA-N	0.0		flat tautomer	637265280	1622.0	94.5816987087	1.0	189.163397417	0.81744485017	2.01	4.1987779348
45967528	637268033	6123.0	72.7281583935	0.531365230058	WQZGKKKJIJFFOK-QTVWNMPRSA-N	0.0		flat tautomer	637268033	6123.0	79.2291479884	2.0	145.456316787	0.531365230058	2.01	4.19843992273
45967537	637268033	13330.0	72.7281583935	0.531365230058	WQZGKKKJIJFFOK-QTVWNMPRSA-N	0.0		flat tautomer	637268033	13330.0	79.2291479884	2.0	145.456316787	0.531365230058	2.01	4.19843992273
24721741	637270510	14886.0	50.1844222517	0.783393415404	WQZGKKKJIJFFOK-QTVWNMPRSA-N	0.0		flat tautomer	637270510	14886.0	49.3089185079	2.0	98.6178370158	0.783393415404	2.01	4.19797995685
11816189	637265280	1849.0	102.806875402	0.794279354316	WQZGKKKJIJFFOK-QTVWNMPRSA-N	0.0		flat tautomer	637265280	339.0	97.19859629	1.0	194.39719258	0.794279354316	2.01	4.1972499253
11816190	637265280	1849.0	102.806875402	0.794279354316	WQZGKKKJIJFFOK-QTVWNMPRSA-N	0.0		flat tautomer	637265280	3584.0	97.19859629	1.0	194.39719258	0.794279354316	2.01	4.1972499253
11816191	637265280	1849.0	102.806875402	0.794279354316	WQZGKKKJIJFFOK-QTVWNMPRSA-N	0.0		flat tautomer	637265280	6831.0	97.19859629	1.0	194.39719258	0.794279354316	2.01	4.1972499253
11816245	637265280	4365.0	102.57024772	0.794279354316	WQZGKKKJIJFFOK-QTVWNMPRSA-N	0.0		flat tautomer	637265280	339.0	97.19859629	1.0	194.39719258	0.794279354316	2.01	4.1972499253
11816246	637265280	4365.0	102.57024772	0.794279354316	WQZGKKKJIJFFOK-QTVWNMPRSA-N	0.0		flat tautomer	637265280	3584.0	97.19859629	1.0	194.39719258	0.794279354316	2.01	4.1972499253
11816247	637265280	4365.0	102.57024772	0.794279354316	WQZGKKKJIJFFOK-QTVWNMPRSA-N	0.0		flat tautomer	637265280	6831.0	97.19859629	1.0	194.39719258	0.794279354316	2.01	4.1972499253
11816413	637265280	5031.0	98.1073489661	0.794279354316	WQZGKKKJIJFFOK-QTVWNMPRSA-N	0.0		flat tautomer	637265280	339.0	97.19859629	1.0	194.39719258	0.794279354316	2.01	4.1972499253
11816414	637265280	5031.0	98.1073489661	0.794279354316	WQZGKKKJIJFFOK-QTVWNMPRSA-N	0.0		flat tautomer	637265280	3584.0	97.19859629	1.0	194.39719258	0.794279354316	2.01	4.1972499253
11816415	637265280	5031.0	98.1073489661	0.794279354316	WQZGKKKJIJFFOK-QTVWNMPRSA-N	0.0		flat tautomer	637265280	6831.0	97.19859629	1.0	194.39719258	0.794279354316	2.01	4.1972499253
14012139	637267041	4365.0	99.3585258895	0.780734309111	WQZGKKKJIJFFOK-QTVWNMPRSA-N	0.0		flat tautomer	637267041	13591.0	98.8124792792	1.0	197.624958558	0.780734309111	2.01	4.19648116774
14012140	637267041	4365.0	99.3585258895	0.780734309111	WQZGKKKJIJFFOK-QTVWNMPRSA-N	0.0		flat tautomer	637267041	15081.0	98.8124792792	1.0	197.624958558	0.780734309111	2.01	4.19648116774
29233924	637269220	3713.0	113.950781977	0.72055628807	WQZGKKKJIJFFOK-QTVWNMPRSA-N	0.0		direct	637269220	7821.0	107.060980224	1.0	214.121960447	0.72055628807	2.01	4.19644267857
29233925	637269220	3713.0	113.950781977	0.72055628807	WQZGKKKJIJFFOK-QTVWNMPRSA-N	0.0		direct	637269220	9235.0	107.060980224	1.0	214.121960447	0.72055628807	2.01	4.19644267857
29233926	637269220	3713.0	113.950781977	0.72055628807	WQZGKKKJIJFFOK-QTVWNMPRSA-N	0.0		direct	637269220	11520.0	107.060980224	1.0	214.121960447	0.72055628807	2.01	4.19644267857
29233927	637269220	3713.0	113.950781977	0.72055628807	WQZGKKKJIJFFOK-QTVWNMPRSA-N	0.0		direct	637269220	14021.0	107.060980224	1.0	214.121960447	0.72055628807	2.01	4.19644267857
29233928	637269220	3713.0	113.950781977	0.72055628807	WQZGKKKJIJFFOK-QTVWNMPRSA-N	0.0		direct	637269220	16203.0	107.060980224	1.0	214.121960447	0.72055628807	2.01	4.19644267857
19744948	637270876	1849.0	69.7189666328	0.552704654755	WQZGKKKJIJFFOK-QTVWNMPRSA-N	0.0		flat tautomer	637270876	1849.0	93.9507819773	2.0	139.437933266	0.552704654755	2.01	4.19541598009
11814952	637265280	1849.0	102.806875402	0.749578662202	WQZGKKKJIJFFOK-QTVWNMPRSA-N	0.0		flat tautomer	637265280	13591.0	105.424812155	1.0	205.613750803	0.749578662202	2.01	4.19533221629
11814953	637265280	1849.0	102.806875402	0.749578662202	WQZGKKKJIJFFOK-QTVWNMPRSA-N	0.0		flat tautomer	637265280	15081.0	105.424812155	1.0	205.613750803	0.749578662202	2.01	4.19533221629
11814955	637265280	1849.0	102.806875402	0.749578662202	WQZGKKKJIJFFOK-QTVWNMPRSA-N	0.0		flat tautomer	637265280	4365.0	103.154281982	1.0	205.613750803	0.749578662202	2.01	4.19533221629
14009645	637267041	4365.0	99.3585258895	0.794279354316	WQZGKKKJIJFFOK-QTVWNMPRSA-N	0.0		flat tautomer	637267041	5031.0	96.9625735021	1.0	193.925147004	0.794279354316	2.01	4.19469960559
24721735	637270510	14886.0	50.1844222517	0.780734309111	WQZGKKKJIJFFOK-QTVWNMPRSA-N	0.0		flat tautomer	637270510	14886.0	49.3089185079	2.0	98.6178370158	0.780734309111	2.01	4.19441306699
16259853	637271826	5031.0	100.609064893	0.783393415404	WQZGKKKJIJFFOK-QTVWNMPRSA-N	0.0		flat tautomer	637271826	1849.0	98.2757241304	1.0	196.551448261	0.783393415404	2.01	4.19433443185
14017114	637267041	4267.0	94.1051303433	0.81744485017	WQZGKKKJIJFFOK-QTVWNMPRSA-N	0.0		flat tautomer	637267041	4365.0	100.432973634	1.0	188.210260687	0.81744485017	2.01	4.19347882082
14017115	637267041	4267.0	94.1051303433	0.81744485017	WQZGKKKJIJFFOK-QTVWNMPRSA-N	0.0		flat tautomer	637267041	13591.0	98.8124792792	1.0	188.210260687	0.81744485017	2.01	4.19347882082
14017116	637267041	4267.0	94.1051303433	0.81744485017	WQZGKKKJIJFFOK-QTVWNMPRSA-N	0.0		flat tautomer	637267041	15081.0	98.8124792792	1.0	188.210260687	0.81744485017	2.01	4.19347882082
14017117	637267041	4267.0	94.1051303433	0.81744485017	WQZGKKKJIJFFOK-QTVWNMPRSA-N	0.0		flat tautomer	637267041	5031.0	96.9625735021	1.0	188.210260687	0.81744485017	2.01	4.19347882082
14017118	637267041	4267.0	94.1051303433	0.81744485017	WQZGKKKJIJFFOK-QTVWNMPRSA-N	0.0		flat tautomer	637267041	339.0	96.2781893848	1.0	188.210260687	0.81744485017	2.01	4.19347882082
14017119	637267041	4267.0	94.1051303433	0.81744485017	WQZGKKKJIJFFOK-QTVWNMPRSA-N	0.0		flat tautomer	637267041	3584.0	96.2781893848	1.0	188.210260687	0.81744485017	2.01	4.19347882082
14017120	637267041	4267.0	94.1051303433	0.81744485017	WQZGKKKJIJFFOK-QTVWNMPRSA-N	0.0		flat tautomer	637267041	6831.0	96.2781893848	1.0	188.210260687	0.81744485017	2.01	4.19347882082
14017124	637267041	4267.0	94.1051303433	0.81744485017	WQZGKKKJIJFFOK-QTVWNMPRSA-N	0.0		flat tautomer	637267041	15001.0	95.6307841426	1.0	188.210260687	0.81744485017	2.01	4.19347882082
52160479	637266642	3238.0	104.505845406	0.745013468122	WQZGKKKJIJFFOK-QTVWNMPRSA-N	0.0		flat tautomer	637266642	4218.0	103.247183569	1.0	206.494367138	0.745013468122	2.01	4.19340778993
52160559	637266642	4218.0	104.505845406	0.745013468122	WQZGKKKJIJFFOK-QTVWNMPRSA-N	0.0		flat tautomer	637266642	3238.0	103.247183569	1.0	206.494367138	0.745013468122	2.01	4.19340778993
11815008	637265280	4365.0	102.57024772	0.749578662202	WQZGKKKJIJFFOK-QTVWNMPRSA-N	0.0		flat tautomer	637265280	13591.0	105.424812155	1.0	205.14049544	0.749578662202	2.01	4.19291606042
11815009	637265280	4365.0	102.57024772	0.749578662202	WQZGKKKJIJFFOK-QTVWNMPRSA-N	0.0		flat tautomer	637265280	15081.0	105.424812155	1.0	205.14049544	0.749578662202	2.01	4.19291606042
11815010	637265280	4365.0	102.57024772	0.749578662202	WQZGKKKJIJFFOK-QTVWNMPRSA-N	0.0		flat tautomer	637265280	1849.0	103.779891912	1.0	205.14049544	0.749578662202	2.01	4.19291606042
11826264	637265280	5031.0	98.1073489661	0.783393415404	WQZGKKKJIJFFOK-QTVWNMPRSA-N	0.0		flat tautomer	637265280	13591.0	105.424812155	1.0	196.214697932	0.783393415404	2.01	4.19253674491
11826265	637265280	5031.0	98.1073489661	0.783393415404	WQZGKKKJIJFFOK-QTVWNMPRSA-N	0.0		flat tautomer	637265280	15081.0	105.424812155	1.0	196.214697932	0.783393415404	2.01	4.19253674491
11826266	637265280	5031.0	98.1073489661	0.783393415404	WQZGKKKJIJFFOK-QTVWNMPRSA-N	0.0		flat tautomer	637265280	1849.0	103.779891912	1.0	196.214697932	0.783393415404	2.01	4.19253674491
11826267	637265280	5031.0	98.1073489661	0.783393415404	WQZGKKKJIJFFOK-QTVWNMPRSA-N	0.0		flat tautomer	637265280	4365.0	103.154281982	1.0	196.214697932	0.783393415404	2.01	4.19253674491
29232484	637269220	3713.0	113.950781977	0.707082527706	WQZGKKKJIJFFOK-QTVWNMPRSA-N	0.0		direct	637269220	102.0	108.607303047	1.0	217.214606093	0.707082527706	2.01	4.19168653033
29232485	637269220	3713.0	113.950781977	0.707082527706	WQZGKKKJIJFFOK-QTVWNMPRSA-N	0.0		direct	637269220	2084.0	108.607303047	1.0	217.214606093	0.707082527706	2.01	4.19168653033
29232486	637269220	3713.0	113.950781977	0.707082527706	WQZGKKKJIJFFOK-QTVWNMPRSA-N	0.0		direct	637269220	2256.0	108.607303047	1.0	217.214606093	0.707082527706	2.01	4.19168653033
29232487	637269220	3713.0	113.950781977	0.707082527706	WQZGKKKJIJFFOK-QTVWNMPRSA-N	0.0		direct	637269220	3144.0	108.607303047	1.0	217.214606093	0.707082527706	2.01	4.19168653033
29232488	637269220	3713.0	113.950781977	0.707082527706	WQZGKKKJIJFFOK-QTVWNMPRSA-N	0.0		direct	637269220	5960.0	108.607303047	1.0	217.214606093	0.707082527706	2.01	4.19168653033
11823586	637265280	1849.0	102.806875402	0.81744485017	WQZGKKKJIJFFOK-QTVWNMPRSA-N	0.0		flat tautomer	637265280	1383.0	93.8996294549	1.0	187.79925891	0.81744485017	2.01	4.19118757958
11823587	637265280	1849.0	102.806875402	0.81744485017	WQZGKKKJIJFFOK-QTVWNMPRSA-N	0.0		flat tautomer	637265280	4366.0	93.8996294549	1.0	187.79925891	0.81744485017	2.01	4.19118757958
11823628	637265280	4267.0	94.9281179927	0.81744485017	WQZGKKKJIJFFOK-QTVWNMPRSA-N	0.0		flat tautomer	637265280	1383.0	93.8996294549	1.0	187.79925891	0.81744485017	2.01	4.19118757958
11823629	637265280	4267.0	94.9281179927	0.81744485017	WQZGKKKJIJFFOK-QTVWNMPRSA-N	0.0		flat tautomer	637265280	4366.0	93.8996294549	1.0	187.79925891	0.81744485017	2.01	4.19118757958
11823642	637265280	4365.0	102.57024772	0.81744485017	WQZGKKKJIJFFOK-QTVWNMPRSA-N	0.0		flat tautomer	637265280	1383.0	93.8996294549	1.0	187.79925891	0.81744485017	2.01	4.19118757958
11823643	637265280	4365.0	102.57024772	0.81744485017	WQZGKKKJIJFFOK-QTVWNMPRSA-N	0.0		flat tautomer	637265280	4366.0	93.8996294549	1.0	187.79925891	0.81744485017	2.01	4.19118757958
11823810	637265280	5031.0	98.1073489661	0.81744485017	WQZGKKKJIJFFOK-QTVWNMPRSA-N	0.0		flat tautomer	637265280	1383.0	93.8996294549	1.0	187.79925891	0.81744485017	2.01	4.19118757958
11823811	637265280	5031.0	98.1073489661	0.81744485017	WQZGKKKJIJFFOK-QTVWNMPRSA-N	0.0		flat tautomer	637265280	4366.0	93.8996294549	1.0	187.79925891	0.81744485017	2.01	4.19118757958
16251117	637271826	5031.0	100.609064893	0.780734309111	WQZGKKKJIJFFOK-QTVWNMPRSA-N	0.0		flat tautomer	637271826	1849.0	98.2757241304	1.0	196.551448261	0.780734309111	2.01	4.19077063948
11817421	637265280	1849.0	102.806875402	0.788758947678	WQZGKKKJIJFFOK-QTVWNMPRSA-N	0.0		flat tautomer	637265280	339.0	97.19859629	1.0	194.39719258	0.788758947678	2.01	4.18993790019
11817422	637265280	1849.0	102.806875402	0.788758947678	WQZGKKKJIJFFOK-QTVWNMPRSA-N	0.0		flat tautomer	637265280	3584.0	97.19859629	1.0	194.39719258	0.788758947678	2.01	4.18993790019
11817423	637265280	1849.0	102.806875402	0.788758947678	WQZGKKKJIJFFOK-QTVWNMPRSA-N	0.0		flat tautomer	637265280	6831.0	97.19859629	1.0	194.39719258	0.788758947678	2.01	4.18993790019
11817477	637265280	4365.0	102.57024772	0.788758947678	WQZGKKKJIJFFOK-QTVWNMPRSA-N	0.0		flat tautomer	637265280	339.0	97.19859629	1.0	194.39719258	0.788758947678	2.01	4.18993790019
11817478	637265280	4365.0	102.57024772	0.788758947678	WQZGKKKJIJFFOK-QTVWNMPRSA-N	0.0		flat tautomer	637265280	3584.0	97.19859629	1.0	194.39719258	0.788758947678	2.01	4.18993790019
11817479	637265280	4365.0	102.57024772	0.788758947678	WQZGKKKJIJFFOK-QTVWNMPRSA-N	0.0		flat tautomer	637265280	6831.0	97.19859629	1.0	194.39719258	0.788758947678	2.01	4.18993790019
11817645	637265280	5031.0	98.1073489661	0.788758947678	WQZGKKKJIJFFOK-QTVWNMPRSA-N	0.0		flat tautomer	637265280	339.0	97.19859629	1.0	194.39719258	0.788758947678	2.01	4.18993790019
11817646	637265280	5031.0	98.1073489661	0.788758947678	WQZGKKKJIJFFOK-QTVWNMPRSA-N	0.0		flat tautomer	637265280	3584.0	97.19859629	1.0	194.39719258	0.788758947678	2.01	4.18993790019
11817647	637265280	5031.0	98.1073489661	0.788758947678	WQZGKKKJIJFFOK-QTVWNMPRSA-N	0.0		flat tautomer	637265280	6831.0	97.19859629	1.0	194.39719258	0.788758947678	2.01	4.18993790019
29232771	637269220	3713.0	113.950781977	0.705601094323	WQZGKKKJIJFFOK-QTVWNMPRSA-N	0.0		direct	637269220	102.0	108.607303047	1.0	217.214606093	0.705601094323	2.01	4.1894892659
29232772	637269220	3713.0	113.950781977	0.705601094323	WQZGKKKJIJFFOK-QTVWNMPRSA-N	0.0		direct	637269220	2084.0	108.607303047	1.0	217.214606093	0.705601094323	2.01	4.1894892659
29232773	637269220	3713.0	113.950781977	0.705601094323	WQZGKKKJIJFFOK-QTVWNMPRSA-N	0.0		direct	637269220	2256.0	108.607303047	1.0	217.214606093	0.705601094323	2.01	4.1894892659
29232774	637269220	3713.0	113.950781977	0.705601094323	WQZGKKKJIJFFOK-QTVWNMPRSA-N	0.0		direct	637269220	3144.0	108.607303047	1.0	217.214606093	0.705601094323	2.01	4.1894892659
29232775	637269220	3713.0	113.950781977	0.705601094323	WQZGKKKJIJFFOK-QTVWNMPRSA-N	0.0		direct	637269220	5960.0	108.607303047	1.0	217.214606093	0.705601094323	2.01	4.1894892659
11818872	637265280	5031.0	98.1073489661	0.780734309111	WQZGKKKJIJFFOK-QTVWNMPRSA-N	0.0		flat tautomer	637265280	13591.0	105.424812155	1.0	196.214697932	0.780734309111	2.01	4.18897447998
11818873	637265280	5031.0	98.1073489661	0.780734309111	WQZGKKKJIJFFOK-QTVWNMPRSA-N	0.0		flat tautomer	637265280	15081.0	105.424812155	1.0	196.214697932	0.780734309111	2.01	4.18897447998
11818874	637265280	5031.0	98.1073489661	0.780734309111	WQZGKKKJIJFFOK-QTVWNMPRSA-N	0.0		flat tautomer	637265280	1849.0	103.779891912	1.0	196.214697932	0.780734309111	2.01	4.18897447998
11818875	637265280	5031.0	98.1073489661	0.780734309111	WQZGKKKJIJFFOK-QTVWNMPRSA-N	0.0		flat tautomer	637265280	4365.0	103.154281982	1.0	196.214697932	0.780734309111	2.01	4.18897447998
11824808	637265280	1849.0	102.806875402	0.745013468122	WQZGKKKJIJFFOK-QTVWNMPRSA-N	0.0		flat tautomer	637265280	13591.0	105.424812155	1.0	205.613750803	0.745013468122	2.01	4.18892981823
11824809	637265280	1849.0	102.806875402	0.745013468122	WQZGKKKJIJFFOK-QTVWNMPRSA-N	0.0		flat tautomer	637265280	15081.0	105.424812155	1.0	205.613750803	0.745013468122	2.01	4.18892981823
11824811	637265280	1849.0	102.806875402	0.745013468122	WQZGKKKJIJFFOK-QTVWNMPRSA-N	0.0		flat tautomer	637265280	4365.0	103.154281982	1.0	205.613750803	0.745013468122	2.01	4.18892981823
14009818	637267041	5031.0	96.3410351573	0.794279354316	WQZGKKKJIJFFOK-QTVWNMPRSA-N	0.0		flat tautomer	637267041	4365.0	100.432973634	1.0	192.682070315	0.794279354316	2.01	4.18796129112
14009819	637267041	5031.0	96.3410351573	0.794279354316	WQZGKKKJIJFFOK-QTVWNMPRSA-N	0.0		flat tautomer	637267041	13591.0	98.8124792792	1.0	192.682070315	0.794279354316	2.01	4.18796129112
14009820	637267041	5031.0	96.3410351573	0.794279354316	WQZGKKKJIJFFOK-QTVWNMPRSA-N	0.0		flat tautomer	637267041	15081.0	98.8124792792	1.0	192.682070315	0.794279354316	2.01	4.18796129112
11823058	637265280	1383.0	93.5867002359	0.81744485017	WQZGKKKJIJFFOK-QTVWNMPRSA-N	0.0		flat tautomer	637265280	13591.0	105.424812155	1.0	187.173400472	0.81744485017	2.01	4.18769132692
11823059	637265280	1383.0	93.5867002359	0.81744485017	WQZGKKKJIJFFOK-QTVWNMPRSA-N	0.0		flat tautomer	637265280	15081.0	105.424812155	1.0	187.173400472	0.81744485017	2.01	4.18769132692
11823060	637265280	1383.0	93.5867002359	0.81744485017	WQZGKKKJIJFFOK-QTVWNMPRSA-N	0.0		flat tautomer	637265280	1849.0	103.779891912	1.0	187.173400472	0.81744485017	2.01	4.18769132692
11823061	637265280	1383.0	93.5867002359	0.81744485017	WQZGKKKJIJFFOK-QTVWNMPRSA-N	0.0		flat tautomer	637265280	4365.0	103.154281982	1.0	187.173400472	0.81744485017	2.01	4.18769132692
11823062	637265280	1383.0	93.5867002359	0.81744485017	WQZGKKKJIJFFOK-QTVWNMPRSA-N	0.0		flat tautomer	637265280	5031.0	100.013676223	1.0	187.173400472	0.81744485017	2.01	4.18769132692
11823063	637265280	1383.0	93.5867002359	0.81744485017	WQZGKKKJIJFFOK-QTVWNMPRSA-N	0.0		flat tautomer	637265280	339.0	97.19859629	1.0	187.173400472	0.81744485017	2.01	4.18769132692
11823064	637265280	1383.0	93.5867002359	0.81744485017	WQZGKKKJIJFFOK-QTVWNMPRSA-N	0.0		flat tautomer	637265280	3584.0	97.19859629	1.0	187.173400472	0.81744485017	2.01	4.18769132692
11823065	637265280	1383.0	93.5867002359	0.81744485017	WQZGKKKJIJFFOK-QTVWNMPRSA-N	0.0		flat tautomer	637265280	6831.0	97.19859629	1.0	187.173400472	0.81744485017	2.01	4.18769132692
11823066	637265280	1383.0	93.5867002359	0.81744485017	WQZGKKKJIJFFOK-QTVWNMPRSA-N	0.0		flat tautomer	637265280	4267.0	95.8632794328	1.0	187.173400472	0.81744485017	2.01	4.18769132692
11823067	637265280	1383.0	93.5867002359	0.81744485017	WQZGKKKJIJFFOK-QTVWNMPRSA-N	0.0		flat tautomer	637265280	1622.0	94.5816987087	1.0	187.173400472	0.81744485017	2.01	4.18769132692
11823069	637265280	1383.0	93.5867002359	0.81744485017	WQZGKKKJIJFFOK-QTVWNMPRSA-N	0.0		flat tautomer	637265280	4366.0	93.8996294549	1.0	187.173400472	0.81744485017	2.01	4.18769132692
11823688	637265280	4366.0	93.5867002359	0.81744485017	WQZGKKKJIJFFOK-QTVWNMPRSA-N	0.0		flat tautomer	637265280	13591.0	105.424812155	1.0	187.173400472	0.81744485017	2.01	4.18769132692
11823689	637265280	4366.0	93.5867002359	0.81744485017	WQZGKKKJIJFFOK-QTVWNMPRSA-N	0.0		flat tautomer	637265280	15081.0	105.424812155	1.0	187.173400472	0.81744485017	2.01	4.18769132692
11823690	637265280	4366.0	93.5867002359	0.81744485017	WQZGKKKJIJFFOK-QTVWNMPRSA-N	0.0		flat tautomer	637265280	1849.0	103.779891912	1.0	187.173400472	0.81744485017	2.01	4.18769132692
11823691	637265280	4366.0	93.5867002359	0.81744485017	WQZGKKKJIJFFOK-QTVWNMPRSA-N	0.0		flat tautomer	637265280	4365.0	103.154281982	1.0	187.173400472	0.81744485017	2.01	4.18769132692
11823692	637265280	4366.0	93.5867002359	0.81744485017	WQZGKKKJIJFFOK-QTVWNMPRSA-N	0.0		flat tautomer	637265280	5031.0	100.013676223	1.0	187.173400472	0.81744485017	2.01	4.18769132692
11823693	637265280	4366.0	93.5867002359	0.81744485017	WQZGKKKJIJFFOK-QTVWNMPRSA-N	0.0		flat tautomer	637265280	339.0	97.19859629	1.0	187.173400472	0.81744485017	2.01	4.18769132692
11823694	637265280	4366.0	93.5867002359	0.81744485017	WQZGKKKJIJFFOK-QTVWNMPRSA-N	0.0		flat tautomer	637265280	3584.0	97.19859629	1.0	187.173400472	0.81744485017	2.01	4.18769132692
11823695	637265280	4366.0	93.5867002359	0.81744485017	WQZGKKKJIJFFOK-QTVWNMPRSA-N	0.0		flat tautomer	637265280	6831.0	97.19859629	1.0	187.173400472	0.81744485017	2.01	4.18769132692
11823696	637265280	4366.0	93.5867002359	0.81744485017	WQZGKKKJIJFFOK-QTVWNMPRSA-N	0.0		flat tautomer	637265280	4267.0	95.8632794328	1.0	187.173400472	0.81744485017	2.01	4.18769132692
11823697	637265280	4366.0	93.5867002359	0.81744485017	WQZGKKKJIJFFOK-QTVWNMPRSA-N	0.0		flat tautomer	637265280	1622.0	94.5816987087	1.0	187.173400472	0.81744485017	2.01	4.18769132692
11823698	637265280	4366.0	93.5867002359	0.81744485017	WQZGKKKJIJFFOK-QTVWNMPRSA-N	0.0		flat tautomer	637265280	1383.0	93.8996294549	1.0	187.173400472	0.81744485017	2.01	4.18769132692
14010893	637267041	4365.0	99.3585258895	0.788758947678	WQZGKKKJIJFFOK-QTVWNMPRSA-N	0.0		flat tautomer	637267041	5031.0	96.9625735021	1.0	193.925147004	0.788758947678	2.01	4.18739202338
14009646	637267041	4365.0	99.3585258895	0.794279354316	WQZGKKKJIJFFOK-QTVWNMPRSA-N	0.0		flat tautomer	637267041	339.0	96.2781893848	1.0	192.55637877	0.794279354316	2.01	4.18727814486
14009647	637267041	4365.0	99.3585258895	0.794279354316	WQZGKKKJIJFFOK-QTVWNMPRSA-N	0.0		flat tautomer	637267041	3584.0	96.2781893848	1.0	192.55637877	0.794279354316	2.01	4.18727814486
14009648	637267041	4365.0	99.3585258895	0.794279354316	WQZGKKKJIJFFOK-QTVWNMPRSA-N	0.0		flat tautomer	637267041	6831.0	96.2781893848	1.0	192.55637877	0.794279354316	2.01	4.18727814486
14009822	637267041	5031.0	96.3410351573	0.794279354316	WQZGKKKJIJFFOK-QTVWNMPRSA-N	0.0		flat tautomer	637267041	339.0	96.2781893848	1.0	192.55637877	0.794279354316	2.01	4.18727814486
14009823	637267041	5031.0	96.3410351573	0.794279354316	WQZGKKKJIJFFOK-QTVWNMPRSA-N	0.0		flat tautomer	637267041	3584.0	96.2781893848	1.0	192.55637877	0.794279354316	2.01	4.18727814486
14009824	637267041	5031.0	96.3410351573	0.794279354316	WQZGKKKJIJFFOK-QTVWNMPRSA-N	0.0		flat tautomer	637267041	6831.0	96.2781893848	1.0	192.55637877	0.794279354316	2.01	4.18727814486
11823114	637265280	1622.0	93.5316526696	0.81744485017	WQZGKKKJIJFFOK-QTVWNMPRSA-N	0.0		flat tautomer	637265280	13591.0	105.424812155	1.0	187.063305339	0.81744485017	2.01	4.18707539249
11823115	637265280	1622.0	93.5316526696	0.81744485017	WQZGKKKJIJFFOK-QTVWNMPRSA-N	0.0		flat tautomer	637265280	15081.0	105.424812155	1.0	187.063305339	0.81744485017	2.01	4.18707539249
11823116	637265280	1622.0	93.5316526696	0.81744485017	WQZGKKKJIJFFOK-QTVWNMPRSA-N	0.0		flat tautomer	637265280	1849.0	103.779891912	1.0	187.063305339	0.81744485017	2.01	4.18707539249
11823117	637265280	1622.0	93.5316526696	0.81744485017	WQZGKKKJIJFFOK-QTVWNMPRSA-N	0.0		flat tautomer	637265280	4365.0	103.154281982	1.0	187.063305339	0.81744485017	2.01	4.18707539249
11823118	637265280	1622.0	93.5316526696	0.81744485017	WQZGKKKJIJFFOK-QTVWNMPRSA-N	0.0		flat tautomer	637265280	5031.0	100.013676223	1.0	187.063305339	0.81744485017	2.01	4.18707539249
11823119	637265280	1622.0	93.5316526696	0.81744485017	WQZGKKKJIJFFOK-QTVWNMPRSA-N	0.0		flat tautomer	637265280	339.0	97.19859629	1.0	187.063305339	0.81744485017	2.01	4.18707539249
11823120	637265280	1622.0	93.5316526696	0.81744485017	WQZGKKKJIJFFOK-QTVWNMPRSA-N	0.0		flat tautomer	637265280	3584.0	97.19859629	1.0	187.063305339	0.81744485017	2.01	4.18707539249
11823121	637265280	1622.0	93.5316526696	0.81744485017	WQZGKKKJIJFFOK-QTVWNMPRSA-N	0.0		flat tautomer	637265280	6831.0	97.19859629	1.0	187.063305339	0.81744485017	2.01	4.18707539249
11823122	637265280	1622.0	93.5316526696	0.81744485017	WQZGKKKJIJFFOK-QTVWNMPRSA-N	0.0		flat tautomer	637265280	4267.0	95.8632794328	1.0	187.063305339	0.81744485017	2.01	4.18707539249
11823124	637265280	1622.0	93.5316526696	0.81744485017	WQZGKKKJIJFFOK-QTVWNMPRSA-N	0.0		flat tautomer	637265280	1383.0	93.8996294549	1.0	187.063305339	0.81744485017	2.01	4.18707539249
11823125	637265280	1622.0	93.5316526696	0.81744485017	WQZGKKKJIJFFOK-QTVWNMPRSA-N	0.0		flat tautomer	637265280	4366.0	93.8996294549	1.0	187.063305339	0.81744485017	2.01	4.18707539249
11824864	637265280	4365.0	102.57024772	0.745013468122	WQZGKKKJIJFFOK-QTVWNMPRSA-N	0.0		flat tautomer	637265280	13591.0	105.424812155	1.0	205.14049544	0.745013468122	2.01	4.1865173496
11824865	637265280	4365.0	102.57024772	0.745013468122	WQZGKKKJIJFFOK-QTVWNMPRSA-N	0.0		flat tautomer	637265280	15081.0	105.424812155	1.0	205.14049544	0.745013468122	2.01	4.1865173496
11824866	637265280	4365.0	102.57024772	0.745013468122	WQZGKKKJIJFFOK-QTVWNMPRSA-N	0.0		flat tautomer	637265280	1849.0	103.779891912	1.0	205.14049544	0.745013468122	2.01	4.1865173496
7447890	637270941	4928.0	55.2898826349	0.707082527706	WQZGKKKJIJFFOK-QTVWNMPRSA-N	0.0		flat tautomer	637270941	4928.0	54.0136762229	2.0	108.027352446	0.707082527706	2.01	4.18607950808
16256746	637271826	4365.0	93.388276692	0.81744485017	WQZGKKKJIJFFOK-QTVWNMPRSA-N	0.0		flat tautomer	637271826	5031.0	100.903089987	1.0	186.776553384	0.81744485017	2.01	4.18546986267
16256747	637271826	4365.0	93.388276692	0.81744485017	WQZGKKKJIJFFOK-QTVWNMPRSA-N	0.0		flat tautomer	637271826	13591.0	99.54668166	1.0	186.776553384	0.81744485017	2.01	4.18546986267
16256748	637271826	4365.0	93.388276692	0.81744485017	WQZGKKKJIJFFOK-QTVWNMPRSA-N	0.0		flat tautomer	637271826	15081.0	99.54668166	1.0	186.776553384	0.81744485017	2.01	4.18546986267
16256749	637271826	4365.0	93.388276692	0.81744485017	WQZGKKKJIJFFOK-QTVWNMPRSA-N	0.0		flat tautomer	637271826	1849.0	98.2757241304	1.0	186.776553384	0.81744485017	2.01	4.18546986267
16247946	637271826	1849.0	96.0963674839	0.794279354316	WQZGKKKJIJFFOK-QTVWNMPRSA-N	0.0		flat tautomer	637271826	5031.0	100.903089987	1.0	192.192734968	0.794279354316	2.01	4.18529981871
16247947	637271826	1849.0	96.0963674839	0.794279354316	WQZGKKKJIJFFOK-QTVWNMPRSA-N	0.0		flat tautomer	637271826	13591.0	99.54668166	1.0	192.192734968	0.794279354316	2.01	4.18529981871
16247948	637271826	1849.0	96.0963674839	0.794279354316	WQZGKKKJIJFFOK-QTVWNMPRSA-N	0.0		flat tautomer	637271826	15081.0	99.54668166	1.0	192.192734968	0.794279354316	2.01	4.18529981871
4808532	637270822	2754.0	93.3726341434	0.81744485017	WQZGKKKJIJFFOK-QTVWNMPRSA-N	0.0		flat tautomer	637270822	1248.0	102.987162775	1.0	186.745268287	0.81744485017	2.01	4.18529458498
4808533	637270822	2754.0	93.3726341434	0.81744485017	WQZGKKKJIJFFOK-QTVWNMPRSA-N	0.0		flat tautomer	637270822	5136.0	102.987162775	1.0	186.745268287	0.81744485017	2.01	4.18529458498
4808536	637270822	2754.0	93.3726341434	0.81744485017	WQZGKKKJIJFFOK-QTVWNMPRSA-N	0.0		flat tautomer	637270822	1179.0	97.1524273409	1.0	186.745268287	0.81744485017	2.01	4.18529458498
4808537	637270822	2754.0	93.3726341434	0.81744485017	WQZGKKKJIJFFOK-QTVWNMPRSA-N	0.0		flat tautomer	637270822	1656.0	97.1524273409	1.0	186.745268287	0.81744485017	2.01	4.18529458498
4808988	637270822	5746.0	93.3726341434	0.81744485017	WQZGKKKJIJFFOK-QTVWNMPRSA-N	0.0		flat tautomer	637270822	1248.0	102.987162775	1.0	186.745268287	0.81744485017	2.01	4.18529458498
4808989	637270822	5746.0	93.3726341434	0.81744485017	WQZGKKKJIJFFOK-QTVWNMPRSA-N	0.0		flat tautomer	637270822	5136.0	102.987162775	1.0	186.745268287	0.81744485017	2.01	4.18529458498
4808992	637270822	5746.0	93.3726341434	0.81744485017	WQZGKKKJIJFFOK-QTVWNMPRSA-N	0.0		flat tautomer	637270822	1179.0	97.1524273409	1.0	186.745268287	0.81744485017	2.01	4.18529458498
4808993	637270822	5746.0	93.3726341434	0.81744485017	WQZGKKKJIJFFOK-QTVWNMPRSA-N	0.0		flat tautomer	637270822	1656.0	97.1524273409	1.0	186.745268287	0.81744485017	2.01	4.18529458498
4808540	637270822	2754.0	93.3726341434	0.81744485017	WQZGKKKJIJFFOK-QTVWNMPRSA-N	0.0		flat tautomer	637270822	1011.0	94.3904055908	1.0	186.745268287	0.81744485017	2.01	4.18529458498
4808541	637270822	2754.0	93.3726341434	0.81744485017	WQZGKKKJIJFFOK-QTVWNMPRSA-N	0.0		flat tautomer	637270822	1203.0	94.3904055908	1.0	186.745268287	0.81744485017	2.01	4.18529458498
4808543	637270822	2754.0	93.3726341434	0.81744485017	WQZGKKKJIJFFOK-QTVWNMPRSA-N	0.0		flat tautomer	637270822	2127.0	94.3904055908	1.0	186.745268287	0.81744485017	2.01	4.18529458498
4808544	637270822	2754.0	93.3726341434	0.81744485017	WQZGKKKJIJFFOK-QTVWNMPRSA-N	0.0		flat tautomer	637270822	7236.0	94.3904055908	1.0	186.745268287	0.81744485017	2.01	4.18529458498
4808545	637270822	2754.0	93.3726341434	0.81744485017	WQZGKKKJIJFFOK-QTVWNMPRSA-N	0.0		flat tautomer	637270822	11520.0	94.3904055908	1.0	186.745268287	0.81744485017	2.01	4.18529458498
4808996	637270822	5746.0	93.3726341434	0.81744485017	WQZGKKKJIJFFOK-QTVWNMPRSA-N	0.0		flat tautomer	637270822	1011.0	94.3904055908	1.0	186.745268287	0.81744485017	2.01	4.18529458498
4808997	637270822	5746.0	93.3726341434	0.81744485017	WQZGKKKJIJFFOK-QTVWNMPRSA-N	0.0		flat tautomer	637270822	1203.0	94.3904055908	1.0	186.745268287	0.81744485017	2.01	4.18529458498
4808999	637270822	5746.0	93.3726341434	0.81744485017	WQZGKKKJIJFFOK-QTVWNMPRSA-N	0.0		flat tautomer	637270822	2127.0	94.3904055908	1.0	186.745268287	0.81744485017	2.01	4.18529458498
4809000	637270822	5746.0	93.3726341434	0.81744485017	WQZGKKKJIJFFOK-QTVWNMPRSA-N	0.0		flat tautomer	637270822	7236.0	94.3904055908	1.0	186.745268287	0.81744485017	2.01	4.18529458498
4809001	637270822	5746.0	93.3726341434	0.81744485017	WQZGKKKJIJFFOK-QTVWNMPRSA-N	0.0		flat tautomer	637270822	11520.0	94.3904055908	1.0	186.745268287	0.81744485017	2.01	4.18529458498
7447920	637270941	4928.0	55.2898826349	0.705601094323	WQZGKKKJIJFFOK-QTVWNMPRSA-N	0.0		flat tautomer	637270941	4928.0	54.0136762229	2.0	108.027352446	0.705601094323	2.01	4.18388518283
14009649	637267041	4365.0	99.3585258895	0.794279354316	WQZGKKKJIJFFOK-QTVWNMPRSA-N	0.0		flat tautomer	637267041	4267.0	95.9065783148	1.0	191.81315663	0.794279354316	2.01	4.18323180728
14009825	637267041	5031.0	96.3410351573	0.794279354316	WQZGKKKJIJFFOK-QTVWNMPRSA-N	0.0		flat tautomer	637267041	4267.0	95.9065783148	1.0	191.81315663	0.794279354316	2.01	4.18323180728
16256687	637271826	1849.0	96.0963674839	0.81744485017	WQZGKKKJIJFFOK-QTVWNMPRSA-N	0.0		flat tautomer	637271826	339.0	93.1706962272	1.0	186.341392454	0.81744485017	2.01	4.18302985295
16256688	637271826	1849.0	96.0963674839	0.81744485017	WQZGKKKJIJFFOK-QTVWNMPRSA-N	0.0		flat tautomer	637271826	3584.0	93.1706962272	1.0	186.341392454	0.81744485017	2.01	4.18302985295
16256689	637271826	1849.0	96.0963674839	0.81744485017	WQZGKKKJIJFFOK-QTVWNMPRSA-N	0.0		flat tautomer	637271826	6831.0	93.1706962272	1.0	186.341392454	0.81744485017	2.01	4.18302985295
16256751	637271826	4365.0	93.388276692	0.81744485017	WQZGKKKJIJFFOK-QTVWNMPRSA-N	0.0		flat tautomer	637271826	339.0	93.1706962272	1.0	186.341392454	0.81744485017	2.01	4.18302985295
16256752	637271826	4365.0	93.388276692	0.81744485017	WQZGKKKJIJFFOK-QTVWNMPRSA-N	0.0		flat tautomer	637271826	3584.0	93.1706962272	1.0	186.341392454	0.81744485017	2.01	4.18302985295
16256753	637271826	4365.0	93.388276692	0.81744485017	WQZGKKKJIJFFOK-QTVWNMPRSA-N	0.0		flat tautomer	637271826	6831.0	93.1706962272	1.0	186.341392454	0.81744485017	2.01	4.18302985295
16256943	637271826	5031.0	100.609064893	0.81744485017	WQZGKKKJIJFFOK-QTVWNMPRSA-N	0.0		flat tautomer	637271826	339.0	93.1706962272	1.0	186.341392454	0.81744485017	2.01	4.18302985295
16256944	637271826	5031.0	100.609064893	0.81744485017	WQZGKKKJIJFFOK-QTVWNMPRSA-N	0.0		flat tautomer	637271826	3584.0	93.1706962272	1.0	186.341392454	0.81744485017	2.01	4.18302985295
16256945	637271826	5031.0	100.609064893	0.81744485017	WQZGKKKJIJFFOK-QTVWNMPRSA-N	0.0		flat tautomer	637271826	6831.0	93.1706962272	1.0	186.341392454	0.81744485017	2.01	4.18302985295
11826045	637265280	1849.0	102.806875402	0.783393415404	WQZGKKKJIJFFOK-QTVWNMPRSA-N	0.0		flat tautomer	637265280	339.0	97.19859629	1.0	194.39719258	0.783393415404	2.01	4.18279413846
11826046	637265280	1849.0	102.806875402	0.783393415404	WQZGKKKJIJFFOK-QTVWNMPRSA-N	0.0		flat tautomer	637265280	3584.0	97.19859629	1.0	194.39719258	0.783393415404	2.01	4.18279413846
11826047	637265280	1849.0	102.806875402	0.783393415404	WQZGKKKJIJFFOK-QTVWNMPRSA-N	0.0		flat tautomer	637265280	6831.0	97.19859629	1.0	194.39719258	0.783393415404	2.01	4.18279413846
11826101	637265280	4365.0	102.57024772	0.783393415404	WQZGKKKJIJFFOK-QTVWNMPRSA-N	0.0		flat tautomer	637265280	339.0	97.19859629	1.0	194.39719258	0.783393415404	2.01	4.18279413846
11826102	637265280	4365.0	102.57024772	0.783393415404	WQZGKKKJIJFFOK-QTVWNMPRSA-N	0.0		flat tautomer	637265280	3584.0	97.19859629	1.0	194.39719258	0.783393415404	2.01	4.18279413846
11826103	637265280	4365.0	102.57024772	0.783393415404	WQZGKKKJIJFFOK-QTVWNMPRSA-N	0.0		flat tautomer	637265280	6831.0	97.19859629	1.0	194.39719258	0.783393415404	2.01	4.18279413846
11826269	637265280	5031.0	98.1073489661	0.783393415404	WQZGKKKJIJFFOK-QTVWNMPRSA-N	0.0		flat tautomer	637265280	339.0	97.19859629	1.0	194.39719258	0.783393415404	2.01	4.18279413846
11826270	637265280	5031.0	98.1073489661	0.783393415404	WQZGKKKJIJFFOK-QTVWNMPRSA-N	0.0		flat tautomer	637265280	3584.0	97.19859629	1.0	194.39719258	0.783393415404	2.01	4.18279413846
11826271	637265280	5031.0	98.1073489661	0.783393415404	WQZGKKKJIJFFOK-QTVWNMPRSA-N	0.0		flat tautomer	637265280	6831.0	97.19859629	1.0	194.39719258	0.783393415404	2.01	4.18279413846
11816192	637265280	1849.0	102.806875402	0.794279354316	WQZGKKKJIJFFOK-QTVWNMPRSA-N	0.0		flat tautomer	637265280	4267.0	95.8632794328	1.0	191.726558866	0.794279354316	2.01	4.18275957707
11816248	637265280	4365.0	102.57024772	0.794279354316	WQZGKKKJIJFFOK-QTVWNMPRSA-N	0.0		flat tautomer	637265280	4267.0	95.8632794328	1.0	191.726558866	0.794279354316	2.01	4.18275957707
11816416	637265280	5031.0	98.1073489661	0.794279354316	WQZGKKKJIJFFOK-QTVWNMPRSA-N	0.0		flat tautomer	637265280	4267.0	95.8632794328	1.0	191.726558866	0.794279354316	2.01	4.18275957707
45897496	637266462	6123.0	84.6197887583	0.456306072041	WQZGKKKJIJFFOK-QTVWNMPRSA-N	0.0		flat tautomer	637266462	6123.0	83.3233063904	2.0	166.646612781	0.456306072041	2.01	4.18138058064
45897517	637266462	13330.0	84.6197887583	0.456306072041	WQZGKKKJIJFFOK-QTVWNMPRSA-N	0.0		flat tautomer	637266462	13330.0	83.3233063904	2.0	166.646612781	0.456306072041	2.01	4.18138058064
14011066	637267041	5031.0	96.3410351573	0.788758947678	WQZGKKKJIJFFOK-QTVWNMPRSA-N	0.0		flat tautomer	637267041	4365.0	100.432973634	1.0	192.682070315	0.788758947678	2.01	4.18066544772
14011067	637267041	5031.0	96.3410351573	0.788758947678	WQZGKKKJIJFFOK-QTVWNMPRSA-N	0.0		flat tautomer	637267041	13591.0	98.8124792792	1.0	192.682070315	0.788758947678	2.01	4.18066544772
14011068	637267041	5031.0	96.3410351573	0.788758947678	WQZGKKKJIJFFOK-QTVWNMPRSA-N	0.0		flat tautomer	637267041	15081.0	98.8124792792	1.0	192.682070315	0.788758947678	2.01	4.18066544772
14016597	637267041	1175.0	95.0639892043	0.81744485017	WQZGKKKJIJFFOK-QTVWNMPRSA-N	0.0		flat tautomer	637267041	1622.0	92.9430951487	1.0	185.886190297	0.81744485017	2.01	4.18047289153
14017125	637267041	4267.0	94.1051303433	0.81744485017	WQZGKKKJIJFFOK-QTVWNMPRSA-N	0.0		flat tautomer	637267041	1622.0	92.9430951487	1.0	185.886190297	0.81744485017	2.01	4.18047289153
14017141	637267041	4365.0	99.3585258895	0.81744485017	WQZGKKKJIJFFOK-QTVWNMPRSA-N	0.0		flat tautomer	637267041	1622.0	92.9430951487	1.0	185.886190297	0.81744485017	2.01	4.18047289153
14017317	637267041	5031.0	96.3410351573	0.81744485017	WQZGKKKJIJFFOK-QTVWNMPRSA-N	0.0		flat tautomer	637267041	1622.0	92.9430951487	1.0	185.886190297	0.81744485017	2.01	4.18047289153
14019629	637267041	4365.0	99.3585258895	0.783393415404	WQZGKKKJIJFFOK-QTVWNMPRSA-N	0.0		flat tautomer	637267041	5031.0	96.9625735021	1.0	193.925147004	0.783393415404	2.01	4.18025260233
14009652	637267041	4365.0	99.3585258895	0.794279354316	WQZGKKKJIJFFOK-QTVWNMPRSA-N	0.0		flat tautomer	637267041	15001.0	95.6307841426	1.0	191.261568285	0.794279354316	2.01	4.18022117653
14009828	637267041	5031.0	96.3410351573	0.794279354316	WQZGKKKJIJFFOK-QTVWNMPRSA-N	0.0		flat tautomer	637267041	15001.0	95.6307841426	1.0	191.261568285	0.794279354316	2.01	4.18022117653
14010894	637267041	4365.0	99.3585258895	0.788758947678	WQZGKKKJIJFFOK-QTVWNMPRSA-N	0.0		flat tautomer	637267041	339.0	96.2781893848	1.0	192.55637877	0.788758947678	2.01	4.17998349157
14010895	637267041	4365.0	99.3585258895	0.788758947678	WQZGKKKJIJFFOK-QTVWNMPRSA-N	0.0		flat tautomer	637267041	3584.0	96.2781893848	1.0	192.55637877	0.788758947678	2.01	4.17998349157
14010896	637267041	4365.0	99.3585258895	0.788758947678	WQZGKKKJIJFFOK-QTVWNMPRSA-N	0.0		flat tautomer	637267041	6831.0	96.2781893848	1.0	192.55637877	0.788758947678	2.01	4.17998349157
14011070	637267041	5031.0	96.3410351573	0.788758947678	WQZGKKKJIJFFOK-QTVWNMPRSA-N	0.0		flat tautomer	637267041	339.0	96.2781893848	1.0	192.55637877	0.788758947678	2.01	4.17998349157
14011071	637267041	5031.0	96.3410351573	0.788758947678	WQZGKKKJIJFFOK-QTVWNMPRSA-N	0.0		flat tautomer	637267041	3584.0	96.2781893848	1.0	192.55637877	0.788758947678	2.01	4.17998349157
14011072	637267041	5031.0	96.3410351573	0.788758947678	WQZGKKKJIJFFOK-QTVWNMPRSA-N	0.0		flat tautomer	637267041	6831.0	96.2781893848	1.0	192.55637877	0.788758947678	2.01	4.17998349157
11818653	637265280	1849.0	102.806875402	0.780734309111	WQZGKKKJIJFFOK-QTVWNMPRSA-N	0.0		flat tautomer	637265280	339.0	97.19859629	1.0	194.39719258	0.780734309111	2.01	4.17924015151
11818654	637265280	1849.0	102.806875402	0.780734309111	WQZGKKKJIJFFOK-QTVWNMPRSA-N	0.0		flat tautomer	637265280	3584.0	97.19859629	1.0	194.39719258	0.780734309111	2.01	4.17924015151
11818655	637265280	1849.0	102.806875402	0.780734309111	WQZGKKKJIJFFOK-QTVWNMPRSA-N	0.0		flat tautomer	637265280	6831.0	97.19859629	1.0	194.39719258	0.780734309111	2.01	4.17924015151
11818709	637265280	4365.0	102.57024772	0.780734309111	WQZGKKKJIJFFOK-QTVWNMPRSA-N	0.0		flat tautomer	637265280	339.0	97.19859629	1.0	194.39719258	0.780734309111	2.01	4.17924015151
11818710	637265280	4365.0	102.57024772	0.780734309111	WQZGKKKJIJFFOK-QTVWNMPRSA-N	0.0		flat tautomer	637265280	3584.0	97.19859629	1.0	194.39719258	0.780734309111	2.01	4.17924015151
11818711	637265280	4365.0	102.57024772	0.780734309111	WQZGKKKJIJFFOK-QTVWNMPRSA-N	0.0		flat tautomer	637265280	6831.0	97.19859629	1.0	194.39719258	0.780734309111	2.01	4.17924015151
11818877	637265280	5031.0	98.1073489661	0.780734309111	WQZGKKKJIJFFOK-QTVWNMPRSA-N	0.0		flat tautomer	637265280	339.0	97.19859629	1.0	194.39719258	0.780734309111	2.01	4.17924015151
11818878	637265280	5031.0	98.1073489661	0.780734309111	WQZGKKKJIJFFOK-QTVWNMPRSA-N	0.0		flat tautomer	637265280	3584.0	97.19859629	1.0	194.39719258	0.780734309111	2.01	4.17924015151
11818879	637265280	5031.0	98.1073489661	0.780734309111	WQZGKKKJIJFFOK-QTVWNMPRSA-N	0.0		flat tautomer	637265280	6831.0	97.19859629	1.0	194.39719258	0.780734309111	2.01	4.17924015151
11823002	637265280	1175.0	92.8096683018	0.81744485017	WQZGKKKJIJFFOK-QTVWNMPRSA-N	0.0		flat tautomer	637265280	13591.0	105.424812155	1.0	185.619336604	0.81744485017	2.01	4.17897173686
11823003	637265280	1175.0	92.8096683018	0.81744485017	WQZGKKKJIJFFOK-QTVWNMPRSA-N	0.0		flat tautomer	637265280	15081.0	105.424812155	1.0	185.619336604	0.81744485017	2.01	4.17897173686
11823004	637265280	1175.0	92.8096683018	0.81744485017	WQZGKKKJIJFFOK-QTVWNMPRSA-N	0.0		flat tautomer	637265280	1849.0	103.779891912	1.0	185.619336604	0.81744485017	2.01	4.17897173686
11823005	637265280	1175.0	92.8096683018	0.81744485017	WQZGKKKJIJFFOK-QTVWNMPRSA-N	0.0		flat tautomer	637265280	4365.0	103.154281982	1.0	185.619336604	0.81744485017	2.01	4.17897173686
11823006	637265280	1175.0	92.8096683018	0.81744485017	WQZGKKKJIJFFOK-QTVWNMPRSA-N	0.0		flat tautomer	637265280	5031.0	100.013676223	1.0	185.619336604	0.81744485017	2.01	4.17897173686
11823007	637265280	1175.0	92.8096683018	0.81744485017	WQZGKKKJIJFFOK-QTVWNMPRSA-N	0.0		flat tautomer	637265280	339.0	97.19859629	1.0	185.619336604	0.81744485017	2.01	4.17897173686
11823008	637265280	1175.0	92.8096683018	0.81744485017	WQZGKKKJIJFFOK-QTVWNMPRSA-N	0.0		flat tautomer	637265280	3584.0	97.19859629	1.0	185.619336604	0.81744485017	2.01	4.17897173686
11823009	637265280	1175.0	92.8096683018	0.81744485017	WQZGKKKJIJFFOK-QTVWNMPRSA-N	0.0		flat tautomer	637265280	6831.0	97.19859629	1.0	185.619336604	0.81744485017	2.01	4.17897173686
11823010	637265280	1175.0	92.8096683018	0.81744485017	WQZGKKKJIJFFOK-QTVWNMPRSA-N	0.0		flat tautomer	637265280	4267.0	95.8632794328	1.0	185.619336604	0.81744485017	2.01	4.17897173686
11823011	637265280	1175.0	92.8096683018	0.81744485017	WQZGKKKJIJFFOK-QTVWNMPRSA-N	0.0		flat tautomer	637265280	1622.0	94.5816987087	1.0	185.619336604	0.81744485017	2.01	4.17897173686
11823012	637265280	1175.0	92.8096683018	0.81744485017	WQZGKKKJIJFFOK-QTVWNMPRSA-N	0.0		flat tautomer	637265280	1383.0	93.8996294549	1.0	185.619336604	0.81744485017	2.01	4.17897173686
11823013	637265280	1175.0	92.8096683018	0.81744485017	WQZGKKKJIJFFOK-QTVWNMPRSA-N	0.0		flat tautomer	637265280	4366.0	93.8996294549	1.0	185.619336604	0.81744485017	2.01	4.17897173686
7494380	637266903	14875.0	71.0520763802	0.533457102236	WQZGKKKJIJFFOK-QTVWNMPRSA-N	0.0		flat tautomer	637266903	14875.0	73.189767482	2.0	142.10415276	0.533457102236	2.01	4.17814089428
16249402	637271826	1849.0	96.0963674839	0.788758947678	WQZGKKKJIJFFOK-QTVWNMPRSA-N	0.0		flat tautomer	637271826	5031.0	100.903089987	1.0	192.192734968	0.788758947678	2.01	4.17800861186
16249403	637271826	1849.0	96.0963674839	0.788758947678	WQZGKKKJIJFFOK-QTVWNMPRSA-N	0.0		flat tautomer	637271826	13591.0	99.54668166	1.0	192.192734968	0.788758947678	2.01	4.17800861186
16249404	637271826	1849.0	96.0963674839	0.788758947678	WQZGKKKJIJFFOK-QTVWNMPRSA-N	0.0		flat tautomer	637271826	15081.0	99.54668166	1.0	192.192734968	0.788758947678	2.01	4.17800861186
7494297	637266903	5031.0	83.0362121727	0.456306072041	WQZGKKKJIJFFOK-QTVWNMPRSA-N	0.0		flat tautomer	637266903	5031.0	85.8996294549	2.0	166.072424345	0.456306072041	2.01	4.17777413353
29233944	637269220	3713.0	113.950781977	0.72055628807	WQZGKKKJIJFFOK-QTVWNMPRSA-N	0.0		direct	637269220	416.0	105.104577454	1.0	210.209154908	0.72055628807	2.01	4.17713872868
14012141	637267041	4365.0	99.3585258895	0.780734309111	WQZGKKKJIJFFOK-QTVWNMPRSA-N	0.0		flat tautomer	637267041	5031.0	96.9625735021	1.0	193.925147004	0.780734309111	2.01	4.17670077484
29232489	637269220	3713.0	113.950781977	0.707082527706	WQZGKKKJIJFFOK-QTVWNMPRSA-N	0.0		direct	637269220	7821.0	107.060980224	1.0	214.121960447	0.707082527706	2.01	4.17668616335
29232490	637269220	3713.0	113.950781977	0.707082527706	WQZGKKKJIJFFOK-QTVWNMPRSA-N	0.0		direct	637269220	9235.0	107.060980224	1.0	214.121960447	0.707082527706	2.01	4.17668616335
29232491	637269220	3713.0	113.950781977	0.707082527706	WQZGKKKJIJFFOK-QTVWNMPRSA-N	0.0		direct	637269220	11520.0	107.060980224	1.0	214.121960447	0.707082527706	2.01	4.17668616335
29232492	637269220	3713.0	113.950781977	0.707082527706	WQZGKKKJIJFFOK-QTVWNMPRSA-N	0.0		direct	637269220	14021.0	107.060980224	1.0	214.121960447	0.707082527706	2.01	4.17668616335
29232493	637269220	3713.0	113.950781977	0.707082527706	WQZGKKKJIJFFOK-QTVWNMPRSA-N	0.0		direct	637269220	16203.0	107.060980224	1.0	214.121960447	0.707082527706	2.01	4.17668616335
14010897	637267041	4365.0	99.3585258895	0.788758947678	WQZGKKKJIJFFOK-QTVWNMPRSA-N	0.0		flat tautomer	637267041	4267.0	95.9065783148	1.0	191.81315663	0.788758947678	2.01	4.17594420311
14011073	637267041	5031.0	96.3410351573	0.788758947678	WQZGKKKJIJFFOK-QTVWNMPRSA-N	0.0		flat tautomer	637267041	4267.0	95.9065783148	1.0	191.81315663	0.788758947678	2.01	4.17594420311
11817424	637265280	1849.0	102.806875402	0.788758947678	WQZGKKKJIJFFOK-QTVWNMPRSA-N	0.0		flat tautomer	637265280	4267.0	95.8632794328	1.0	191.726558866	0.788758947678	2.01	4.17547279557
11817480	637265280	4365.0	102.57024772	0.788758947678	WQZGKKKJIJFFOK-QTVWNMPRSA-N	0.0		flat tautomer	637265280	4267.0	95.8632794328	1.0	191.726558866	0.788758947678	2.01	4.17547279557
11817648	637265280	5031.0	98.1073489661	0.788758947678	WQZGKKKJIJFFOK-QTVWNMPRSA-N	0.0		flat tautomer	637265280	4267.0	95.8632794328	1.0	191.726558866	0.788758947678	2.01	4.17547279557
16256690	637271826	1849.0	96.0963674839	0.81744485017	WQZGKKKJIJFFOK-QTVWNMPRSA-N	0.0		flat tautomer	637271826	1622.0	92.4828041021	1.0	184.965608204	0.81744485017	2.01	4.17528741168
16256754	637271826	4365.0	93.388276692	0.81744485017	WQZGKKKJIJFFOK-QTVWNMPRSA-N	0.0		flat tautomer	637271826	1622.0	92.4828041021	1.0	184.965608204	0.81744485017	2.01	4.17528741168
16256946	637271826	5031.0	100.609064893	0.81744485017	WQZGKKKJIJFFOK-QTVWNMPRSA-N	0.0		flat tautomer	637271826	1622.0	92.4828041021	1.0	184.965608204	0.81744485017	2.01	4.17528741168
29232776	637269220	3713.0	113.950781977	0.705601094323	WQZGKKKJIJFFOK-QTVWNMPRSA-N	0.0		direct	637269220	7821.0	107.060980224	1.0	214.121960447	0.705601094323	2.01	4.17449676205
29232777	637269220	3713.0	113.950781977	0.705601094323	WQZGKKKJIJFFOK-QTVWNMPRSA-N	0.0		direct	637269220	9235.0	107.060980224	1.0	214.121960447	0.705601094323	2.01	4.17449676205
29232778	637269220	3713.0	113.950781977	0.705601094323	WQZGKKKJIJFFOK-QTVWNMPRSA-N	0.0		direct	637269220	11520.0	107.060980224	1.0	214.121960447	0.705601094323	2.01	4.17449676205
29232779	637269220	3713.0	113.950781977	0.705601094323	WQZGKKKJIJFFOK-QTVWNMPRSA-N	0.0		direct	637269220	14021.0	107.060980224	1.0	214.121960447	0.705601094323	2.01	4.17449676205
29232780	637269220	3713.0	113.950781977	0.705601094323	WQZGKKKJIJFFOK-QTVWNMPRSA-N	0.0		direct	637269220	16203.0	107.060980224	1.0	214.121960447	0.705601094323	2.01	4.17449676205
16247950	637271826	1849.0	96.0963674839	0.794279354316	WQZGKKKJIJFFOK-QTVWNMPRSA-N	0.0		flat tautomer	637271826	4365.0	95.0741724254	1.0	190.148344851	0.794279354316	2.01	4.17412518991
16248206	637271826	5031.0	100.609064893	0.794279354316	WQZGKKKJIJFFOK-QTVWNMPRSA-N	0.0		flat tautomer	637271826	4365.0	95.0741724254	1.0	190.148344851	0.794279354316	2.01	4.17412518991
7494332	637266903	14875.0	71.0520763802	0.531365230058	WQZGKKKJIJFFOK-QTVWNMPRSA-N	0.0		flat tautomer	637266903	14875.0	73.189767482	2.0	142.10415276	0.531365230058	2.01	4.17403886875
14009098	637267041	1175.0	95.0639892043	0.794279354316	WQZGKKKJIJFFOK-QTVWNMPRSA-N	0.0		flat tautomer	637267041	4365.0	100.432973634	1.0	190.127978409	0.794279354316	2.01	4.17401341469
14009099	637267041	1175.0	95.0639892043	0.794279354316	WQZGKKKJIJFFOK-QTVWNMPRSA-N	0.0		flat tautomer	637267041	13591.0	98.8124792792	1.0	190.127978409	0.794279354316	2.01	4.17401341469
14009100	637267041	1175.0	95.0639892043	0.794279354316	WQZGKKKJIJFFOK-QTVWNMPRSA-N	0.0		flat tautomer	637267041	15081.0	98.8124792792	1.0	190.127978409	0.794279354316	2.01	4.17401341469
14009101	637267041	1175.0	95.0639892043	0.794279354316	WQZGKKKJIJFFOK-QTVWNMPRSA-N	0.0		flat tautomer	637267041	5031.0	96.9625735021	1.0	190.127978409	0.794279354316	2.01	4.17401341469
14009102	637267041	1175.0	95.0639892043	0.794279354316	WQZGKKKJIJFFOK-QTVWNMPRSA-N	0.0		flat tautomer	637267041	339.0	96.2781893848	1.0	190.127978409	0.794279354316	2.01	4.17401341469
14009103	637267041	1175.0	95.0639892043	0.794279354316	WQZGKKKJIJFFOK-QTVWNMPRSA-N	0.0		flat tautomer	637267041	3584.0	96.2781893848	1.0	190.127978409	0.794279354316	2.01	4.17401341469
14009104	637267041	1175.0	95.0639892043	0.794279354316	WQZGKKKJIJFFOK-QTVWNMPRSA-N	0.0		flat tautomer	637267041	6831.0	96.2781893848	1.0	190.127978409	0.794279354316	2.01	4.17401341469
14009105	637267041	1175.0	95.0639892043	0.794279354316	WQZGKKKJIJFFOK-QTVWNMPRSA-N	0.0		flat tautomer	637267041	4267.0	95.9065783148	1.0	190.127978409	0.794279354316	2.01	4.17401341469
14009108	637267041	1175.0	95.0639892043	0.794279354316	WQZGKKKJIJFFOK-QTVWNMPRSA-N	0.0		flat tautomer	637267041	15001.0	95.6307841426	1.0	190.127978409	0.794279354316	2.01	4.17401341469
19237983	637266769	13745.0	83.9956786262	0.456306072041	WQZGKKKJIJFFOK-QTVWNMPRSA-N	0.0		flat tautomer	637266769	13745.0	82.735182177	2.0	165.470364354	0.456306072041	2.01	4.17398256882
14019802	637267041	5031.0	96.3410351573	0.783393415404	WQZGKKKJIJFFOK-QTVWNMPRSA-N	0.0		flat tautomer	637267041	4365.0	100.432973634	1.0	192.682070315	0.783393415404	2.01	4.17353749535
14019803	637267041	5031.0	96.3410351573	0.783393415404	WQZGKKKJIJFFOK-QTVWNMPRSA-N	0.0		flat tautomer	637267041	13591.0	98.8124792792	1.0	192.682070315	0.783393415404	2.01	4.17353749535
14019804	637267041	5031.0	96.3410351573	0.783393415404	WQZGKKKJIJFFOK-QTVWNMPRSA-N	0.0		flat tautomer	637267041	15081.0	98.8124792792	1.0	192.682070315	0.783393415404	2.01	4.17353749535
50444241	637271761	7135.0	70.8356471442	0.533457102236	WQZGKKKJIJFFOK-QTVWNMPRSA-N	0.0		flat tautomer	637271761	7135.0	70.6989700043	2.0	141.397940009	0.533457102236	2.01	4.17294018189
50444244	637271761	8940.0	70.8356471442	0.533457102236	WQZGKKKJIJFFOK-QTVWNMPRSA-N	0.0		flat tautomer	637271761	8940.0	70.6989700043	2.0	141.397940009	0.533457102236	2.01	4.17294018189
14010900	637267041	4365.0	99.3585258895	0.788758947678	WQZGKKKJIJFFOK-QTVWNMPRSA-N	0.0		flat tautomer	637267041	15001.0	95.6307841426	1.0	191.261568285	0.788758947678	2.01	4.17293881718
14011076	637267041	5031.0	96.3410351573	0.788758947678	WQZGKKKJIJFFOK-QTVWNMPRSA-N	0.0		flat tautomer	637267041	15001.0	95.6307841426	1.0	191.261568285	0.788758947678	2.01	4.17293881718
14019630	637267041	4365.0	99.3585258895	0.783393415404	WQZGKKKJIJFFOK-QTVWNMPRSA-N	0.0		flat tautomer	637267041	339.0	96.2781893848	1.0	192.55637877	0.783393415404	2.01	4.17285670192
14019631	637267041	4365.0	99.3585258895	0.783393415404	WQZGKKKJIJFFOK-QTVWNMPRSA-N	0.0		flat tautomer	637267041	3584.0	96.2781893848	1.0	192.55637877	0.783393415404	2.01	4.17285670192
14019632	637267041	4365.0	99.3585258895	0.783393415404	WQZGKKKJIJFFOK-QTVWNMPRSA-N	0.0		flat tautomer	637267041	6831.0	96.2781893848	1.0	192.55637877	0.783393415404	2.01	4.17285670192
14019806	637267041	5031.0	96.3410351573	0.783393415404	WQZGKKKJIJFFOK-QTVWNMPRSA-N	0.0		flat tautomer	637267041	339.0	96.2781893848	1.0	192.55637877	0.783393415404	2.01	4.17285670192
14019807	637267041	5031.0	96.3410351573	0.783393415404	WQZGKKKJIJFFOK-QTVWNMPRSA-N	0.0		flat tautomer	637267041	3584.0	96.2781893848	1.0	192.55637877	0.783393415404	2.01	4.17285670192
14019808	637267041	5031.0	96.3410351573	0.783393415404	WQZGKKKJIJFFOK-QTVWNMPRSA-N	0.0		flat tautomer	637267041	6831.0	96.2781893848	1.0	192.55637877	0.783393415404	2.01	4.17285670192
11816226	637265280	4267.0	94.9281179927	0.794279354316	WQZGKKKJIJFFOK-QTVWNMPRSA-N	0.0		flat tautomer	637265280	13591.0	105.424812155	1.0	189.856235985	0.794279354316	2.01	4.17252117645
11816227	637265280	4267.0	94.9281179927	0.794279354316	WQZGKKKJIJFFOK-QTVWNMPRSA-N	0.0		flat tautomer	637265280	15081.0	105.424812155	1.0	189.856235985	0.794279354316	2.01	4.17252117645
11816228	637265280	4267.0	94.9281179927	0.794279354316	WQZGKKKJIJFFOK-QTVWNMPRSA-N	0.0		flat tautomer	637265280	1849.0	103.779891912	1.0	189.856235985	0.794279354316	2.01	4.17252117645
11816229	637265280	4267.0	94.9281179927	0.794279354316	WQZGKKKJIJFFOK-QTVWNMPRSA-N	0.0		flat tautomer	637265280	4365.0	103.154281982	1.0	189.856235985	0.794279354316	2.01	4.17252117645
11816230	637265280	4267.0	94.9281179927	0.794279354316	WQZGKKKJIJFFOK-QTVWNMPRSA-N	0.0		flat tautomer	637265280	5031.0	100.013676223	1.0	189.856235985	0.794279354316	2.01	4.17252117645
11816231	637265280	4267.0	94.9281179927	0.794279354316	WQZGKKKJIJFFOK-QTVWNMPRSA-N	0.0		flat tautomer	637265280	339.0	97.19859629	1.0	189.856235985	0.794279354316	2.01	4.17252117645
11816232	637265280	4267.0	94.9281179927	0.794279354316	WQZGKKKJIJFFOK-QTVWNMPRSA-N	0.0		flat tautomer	637265280	3584.0	97.19859629	1.0	189.856235985	0.794279354316	2.01	4.17252117645
11816233	637265280	4267.0	94.9281179927	0.794279354316	WQZGKKKJIJFFOK-QTVWNMPRSA-N	0.0		flat tautomer	637265280	6831.0	97.19859629	1.0	189.856235985	0.794279354316	2.01	4.17252117645
29234493	637269220	3713.0	113.950781977	0.694182199378	WQZGKKKJIJFFOK-QTVWNMPRSA-N	0.0		direct	637269220	102.0	108.607303047	1.0	217.214606093	0.694182199378	2.01	4.17243556777
29234494	637269220	3713.0	113.950781977	0.694182199378	WQZGKKKJIJFFOK-QTVWNMPRSA-N	0.0		direct	637269220	2084.0	108.607303047	1.0	217.214606093	0.694182199378	2.01	4.17243556777
29234495	637269220	3713.0	113.950781977	0.694182199378	WQZGKKKJIJFFOK-QTVWNMPRSA-N	0.0		direct	637269220	2256.0	108.607303047	1.0	217.214606093	0.694182199378	2.01	4.17243556777
29234496	637269220	3713.0	113.950781977	0.694182199378	WQZGKKKJIJFFOK-QTVWNMPRSA-N	0.0		direct	637269220	3144.0	108.607303047	1.0	217.214606093	0.694182199378	2.01	4.17243556777
29234497	637269220	3713.0	113.950781977	0.694182199378	WQZGKKKJIJFFOK-QTVWNMPRSA-N	0.0		direct	637269220	5960.0	108.607303047	1.0	217.214606093	0.694182199378	2.01	4.17243556777
1967726	637270538	1892.0	52.2984320149	0.72055628807	WQZGKKKJIJFFOK-QTVWNMPRSA-N	0.0		flat tautomer	637270538	1892.0	87.2168113089	2.0	104.59686403	0.72055628807	2.01	4.17208509057
11824010	637265280	13745.0	92.124360063	0.81744485017	WQZGKKKJIJFFOK-QTVWNMPRSA-N	0.0		flat tautomer	637265280	13591.0	105.424812155	1.0	184.248720126	0.81744485017	2.01	4.17123588277
11824011	637265280	13745.0	92.124360063	0.81744485017	WQZGKKKJIJFFOK-QTVWNMPRSA-N	0.0		flat tautomer	637265280	15081.0	105.424812155	1.0	184.248720126	0.81744485017	2.01	4.17123588277
11824012	637265280	13745.0	92.124360063	0.81744485017	WQZGKKKJIJFFOK-QTVWNMPRSA-N	0.0		flat tautomer	637265280	1849.0	103.779891912	1.0	184.248720126	0.81744485017	2.01	4.17123588277
11824013	637265280	13745.0	92.124360063	0.81744485017	WQZGKKKJIJFFOK-QTVWNMPRSA-N	0.0		flat tautomer	637265280	4365.0	103.154281982	1.0	184.248720126	0.81744485017	2.01	4.17123588277
11824014	637265280	13745.0	92.124360063	0.81744485017	WQZGKKKJIJFFOK-QTVWNMPRSA-N	0.0		flat tautomer	637265280	5031.0	100.013676223	1.0	184.248720126	0.81744485017	2.01	4.17123588277
11824015	637265280	13745.0	92.124360063	0.81744485017	WQZGKKKJIJFFOK-QTVWNMPRSA-N	0.0		flat tautomer	637265280	339.0	97.19859629	1.0	184.248720126	0.81744485017	2.01	4.17123588277
11824016	637265280	13745.0	92.124360063	0.81744485017	WQZGKKKJIJFFOK-QTVWNMPRSA-N	0.0		flat tautomer	637265280	3584.0	97.19859629	1.0	184.248720126	0.81744485017	2.01	4.17123588277
11824017	637265280	13745.0	92.124360063	0.81744485017	WQZGKKKJIJFFOK-QTVWNMPRSA-N	0.0		flat tautomer	637265280	6831.0	97.19859629	1.0	184.248720126	0.81744485017	2.01	4.17123588277
11824018	637265280	13745.0	92.124360063	0.81744485017	WQZGKKKJIJFFOK-QTVWNMPRSA-N	0.0		flat tautomer	637265280	4267.0	95.8632794328	1.0	184.248720126	0.81744485017	2.01	4.17123588277
11824019	637265280	13745.0	92.124360063	0.81744485017	WQZGKKKJIJFFOK-QTVWNMPRSA-N	0.0		flat tautomer	637265280	1622.0	94.5816987087	1.0	184.248720126	0.81744485017	2.01	4.17123588277
11824020	637265280	13745.0	92.124360063	0.81744485017	WQZGKKKJIJFFOK-QTVWNMPRSA-N	0.0		flat tautomer	637265280	1383.0	93.8996294549	1.0	184.248720126	0.81744485017	2.01	4.17123588277
11824021	637265280	13745.0	92.124360063	0.81744485017	WQZGKKKJIJFFOK-QTVWNMPRSA-N	0.0		flat tautomer	637265280	4366.0	93.8996294549	1.0	184.248720126	0.81744485017	2.01	4.17123588277
16256693	637271826	1849.0	96.0963674839	0.81744485017	WQZGKKKJIJFFOK-QTVWNMPRSA-N	0.0		flat tautomer	637271826	15001.0	92.1040252676	1.0	184.208050535	0.81744485017	2.01	4.1710056824
16256757	637271826	4365.0	93.388276692	0.81744485017	WQZGKKKJIJFFOK-QTVWNMPRSA-N	0.0		flat tautomer	637271826	15001.0	92.1040252676	1.0	184.208050535	0.81744485017	2.01	4.1710056824
16256949	637271826	5031.0	100.609064893	0.81744485017	WQZGKKKJIJFFOK-QTVWNMPRSA-N	0.0		flat tautomer	637271826	15001.0	92.1040252676	1.0	184.208050535	0.81744485017	2.01	4.1710056824
16259594	637271826	1849.0	96.0963674839	0.783393415404	WQZGKKKJIJFFOK-QTVWNMPRSA-N	0.0		flat tautomer	637271826	5031.0	100.903089987	1.0	192.192734968	0.783393415404	2.01	4.17088518934
16259595	637271826	1849.0	96.0963674839	0.783393415404	WQZGKKKJIJFFOK-QTVWNMPRSA-N	0.0		flat tautomer	637271826	13591.0	99.54668166	1.0	192.192734968	0.783393415404	2.01	4.17088518934
16259596	637271826	1849.0	96.0963674839	0.783393415404	WQZGKKKJIJFFOK-QTVWNMPRSA-N	0.0		flat tautomer	637271826	15081.0	99.54668166	1.0	192.192734968	0.783393415404	2.01	4.17088518934
11823912	637265280	7635.0	92.0291883891	0.81744485017	WQZGKKKJIJFFOK-QTVWNMPRSA-N	0.0		flat tautomer	637265280	13591.0	105.424812155	1.0	184.058376778	0.81744485017	2.01	4.17015816189
11823913	637265280	7635.0	92.0291883891	0.81744485017	WQZGKKKJIJFFOK-QTVWNMPRSA-N	0.0		flat tautomer	637265280	15081.0	105.424812155	1.0	184.058376778	0.81744485017	2.01	4.17015816189
11823914	637265280	7635.0	92.0291883891	0.81744485017	WQZGKKKJIJFFOK-QTVWNMPRSA-N	0.0		flat tautomer	637265280	1849.0	103.779891912	1.0	184.058376778	0.81744485017	2.01	4.17015816189
11823915	637265280	7635.0	92.0291883891	0.81744485017	WQZGKKKJIJFFOK-QTVWNMPRSA-N	0.0		flat tautomer	637265280	4365.0	103.154281982	1.0	184.058376778	0.81744485017	2.01	4.17015816189
11823916	637265280	7635.0	92.0291883891	0.81744485017	WQZGKKKJIJFFOK-QTVWNMPRSA-N	0.0		flat tautomer	637265280	5031.0	100.013676223	1.0	184.058376778	0.81744485017	2.01	4.17015816189
11823917	637265280	7635.0	92.0291883891	0.81744485017	WQZGKKKJIJFFOK-QTVWNMPRSA-N	0.0		flat tautomer	637265280	339.0	97.19859629	1.0	184.058376778	0.81744485017	2.01	4.17015816189
11823918	637265280	7635.0	92.0291883891	0.81744485017	WQZGKKKJIJFFOK-QTVWNMPRSA-N	0.0		flat tautomer	637265280	3584.0	97.19859629	1.0	184.058376778	0.81744485017	2.01	4.17015816189
11823919	637265280	7635.0	92.0291883891	0.81744485017	WQZGKKKJIJFFOK-QTVWNMPRSA-N	0.0		flat tautomer	637265280	6831.0	97.19859629	1.0	184.058376778	0.81744485017	2.01	4.17015816189
11823920	637265280	7635.0	92.0291883891	0.81744485017	WQZGKKKJIJFFOK-QTVWNMPRSA-N	0.0		flat tautomer	637265280	4267.0	95.8632794328	1.0	184.058376778	0.81744485017	2.01	4.17015816189
11823921	637265280	7635.0	92.0291883891	0.81744485017	WQZGKKKJIJFFOK-QTVWNMPRSA-N	0.0		flat tautomer	637265280	1622.0	94.5816987087	1.0	184.058376778	0.81744485017	2.01	4.17015816189
11823922	637265280	7635.0	92.0291883891	0.81744485017	WQZGKKKJIJFFOK-QTVWNMPRSA-N	0.0		flat tautomer	637265280	1383.0	93.8996294549	1.0	184.058376778	0.81744485017	2.01	4.17015816189
11823923	637265280	7635.0	92.0291883891	0.81744485017	WQZGKKKJIJFFOK-QTVWNMPRSA-N	0.0		flat tautomer	637265280	4366.0	93.8996294549	1.0	184.058376778	0.81744485017	2.01	4.17015816189
14012314	637267041	5031.0	96.3410351573	0.780734309111	WQZGKKKJIJFFOK-QTVWNMPRSA-N	0.0		flat tautomer	637267041	4365.0	100.432973634	1.0	192.682070315	0.780734309111	2.01	4.16999137347
14012315	637267041	5031.0	96.3410351573	0.780734309111	WQZGKKKJIJFFOK-QTVWNMPRSA-N	0.0		flat tautomer	637267041	13591.0	98.8124792792	1.0	192.682070315	0.780734309111	2.01	4.16999137347
14012316	637267041	5031.0	96.3410351573	0.780734309111	WQZGKKKJIJFFOK-QTVWNMPRSA-N	0.0		flat tautomer	637267041	15081.0	98.8124792792	1.0	192.682070315	0.780734309111	2.01	4.16999137347
14012142	637267041	4365.0	99.3585258895	0.780734309111	WQZGKKKJIJFFOK-QTVWNMPRSA-N	0.0		flat tautomer	637267041	339.0	96.2781893848	1.0	192.55637877	0.780734309111	2.01	4.16931115849
14012143	637267041	4365.0	99.3585258895	0.780734309111	WQZGKKKJIJFFOK-QTVWNMPRSA-N	0.0		flat tautomer	637267041	3584.0	96.2781893848	1.0	192.55637877	0.780734309111	2.01	4.16931115849
14012144	637267041	4365.0	99.3585258895	0.780734309111	WQZGKKKJIJFFOK-QTVWNMPRSA-N	0.0		flat tautomer	637267041	6831.0	96.2781893848	1.0	192.55637877	0.780734309111	2.01	4.16931115849
14012318	637267041	5031.0	96.3410351573	0.780734309111	WQZGKKKJIJFFOK-QTVWNMPRSA-N	0.0		flat tautomer	637267041	339.0	96.2781893848	1.0	192.55637877	0.780734309111	2.01	4.16931115849
14012319	637267041	5031.0	96.3410351573	0.780734309111	WQZGKKKJIJFFOK-QTVWNMPRSA-N	0.0		flat tautomer	637267041	3584.0	96.2781893848	1.0	192.55637877	0.780734309111	2.01	4.16931115849
14012320	637267041	5031.0	96.3410351573	0.780734309111	WQZGKKKJIJFFOK-QTVWNMPRSA-N	0.0		flat tautomer	637267041	6831.0	96.2781893848	1.0	192.55637877	0.780734309111	2.01	4.16931115849
50444085	637271761	7135.0	70.8356471442	0.531365230058	WQZGKKKJIJFFOK-QTVWNMPRSA-N	0.0		flat tautomer	637271761	7135.0	70.6989700043	2.0	141.397940009	0.531365230058	2.01	4.16884326233
50444088	637271761	8940.0	70.8356471442	0.531365230058	WQZGKKKJIJFFOK-QTVWNMPRSA-N	0.0		flat tautomer	637271761	8940.0	70.6989700043	2.0	141.397940009	0.531365230058	2.01	4.16884326233
14019633	637267041	4365.0	99.3585258895	0.783393415404	WQZGKKKJIJFFOK-QTVWNMPRSA-N	0.0		flat tautomer	637267041	4267.0	95.9065783148	1.0	191.81315663	0.783393415404	2.01	4.16882430037
14019809	637267041	5031.0	96.3410351573	0.783393415404	WQZGKKKJIJFFOK-QTVWNMPRSA-N	0.0		flat tautomer	637267041	4267.0	95.9065783148	1.0	191.81315663	0.783393415404	2.01	4.16882430037
11816193	637265280	1849.0	102.806875402	0.794279354316	WQZGKKKJIJFFOK-QTVWNMPRSA-N	0.0		flat tautomer	637265280	1622.0	94.5816987087	1.0	189.163397417	0.794279354316	2.01	4.16870928144
11816235	637265280	4267.0	94.9281179927	0.794279354316	WQZGKKKJIJFFOK-QTVWNMPRSA-N	0.0		flat tautomer	637265280	1622.0	94.5816987087	1.0	189.163397417	0.794279354316	2.01	4.16870928144
11816249	637265280	4365.0	102.57024772	0.794279354316	WQZGKKKJIJFFOK-QTVWNMPRSA-N	0.0		flat tautomer	637265280	1622.0	94.5816987087	1.0	189.163397417	0.794279354316	2.01	4.16870928144
11816417	637265280	5031.0	98.1073489661	0.794279354316	WQZGKKKJIJFFOK-QTVWNMPRSA-N	0.0		flat tautomer	637265280	1622.0	94.5816987087	1.0	189.163397417	0.794279354316	2.01	4.16870928144
11826048	637265280	1849.0	102.806875402	0.783393415404	WQZGKKKJIJFFOK-QTVWNMPRSA-N	0.0		flat tautomer	637265280	4267.0	95.8632794328	1.0	191.726558866	0.783393415404	2.01	4.16835369657
11826104	637265280	4365.0	102.57024772	0.783393415404	WQZGKKKJIJFFOK-QTVWNMPRSA-N	0.0		flat tautomer	637265280	4267.0	95.8632794328	1.0	191.726558866	0.783393415404	2.01	4.16835369657
11826272	637265280	5031.0	98.1073489661	0.783393415404	WQZGKKKJIJFFOK-QTVWNMPRSA-N	0.0		flat tautomer	637265280	4267.0	95.8632794328	1.0	191.726558866	0.783393415404	2.01	4.16835369657
19237579	637266769	1622.0	81.209714836	0.469413936849	WQZGKKKJIJFFOK-QTVWNMPRSA-N	0.0		flat tautomer	637266769	1622.0	79.9913998282	2.0	159.982799656	0.469413936849	2.01	4.16834667417
16250858	637271826	1849.0	96.0963674839	0.780734309111	WQZGKKKJIJFFOK-QTVWNMPRSA-N	0.0		flat tautomer	637271826	5031.0	100.903089987	1.0	192.192734968	0.780734309111	2.01	4.16734132105
16250859	637271826	1849.0	96.0963674839	0.780734309111	WQZGKKKJIJFFOK-QTVWNMPRSA-N	0.0		flat tautomer	637271826	13591.0	99.54668166	1.0	192.192734968	0.780734309111	2.01	4.16734132105
16250860	637271826	1849.0	96.0963674839	0.780734309111	WQZGKKKJIJFFOK-QTVWNMPRSA-N	0.0		flat tautomer	637271826	15081.0	99.54668166	1.0	192.192734968	0.780734309111	2.01	4.16734132105
7448100	637270941	4928.0	55.2898826349	0.694182199378	WQZGKKKJIJFFOK-QTVWNMPRSA-N	0.0		flat tautomer	637270941	4928.0	54.0136762229	2.0	108.027352446	0.694182199378	2.01	4.16685429663
16249406	637271826	1849.0	96.0963674839	0.788758947678	WQZGKKKJIJFFOK-QTVWNMPRSA-N	0.0		flat tautomer	637271826	4365.0	95.0741724254	1.0	190.148344851	0.788758947678	2.01	4.16685345037
16249662	637271826	5031.0	100.609064893	0.788758947678	WQZGKKKJIJFFOK-QTVWNMPRSA-N	0.0		flat tautomer	637271826	4365.0	95.0741724254	1.0	190.148344851	0.788758947678	2.01	4.16685345037
19237685	637266769	10861.0	81.0496351456	0.469413936849	WQZGKKKJIJFFOK-QTVWNMPRSA-N	0.0		flat tautomer	637266769	10861.0	79.8696662315	2.0	159.739332463	0.469413936849	2.01	4.16675988586
19237701	637266769	11071.0	81.0496351456	0.469413936849	WQZGKKKJIJFFOK-QTVWNMPRSA-N	0.0		flat tautomer	637266769	11071.0	79.8696662315	2.0	159.739332463	0.469413936849	2.01	4.16675988586
14010346	637267041	1175.0	95.0639892043	0.788758947678	WQZGKKKJIJFFOK-QTVWNMPRSA-N	0.0		flat tautomer	637267041	4365.0	100.432973634	1.0	190.127978409	0.788758947678	2.01	4.16674186988
14010347	637267041	1175.0	95.0639892043	0.788758947678	WQZGKKKJIJFFOK-QTVWNMPRSA-N	0.0		flat tautomer	637267041	13591.0	98.8124792792	1.0	190.127978409	0.788758947678	2.01	4.16674186988
14010348	637267041	1175.0	95.0639892043	0.788758947678	WQZGKKKJIJFFOK-QTVWNMPRSA-N	0.0		flat tautomer	637267041	15081.0	98.8124792792	1.0	190.127978409	0.788758947678	2.01	4.16674186988
14010349	637267041	1175.0	95.0639892043	0.788758947678	WQZGKKKJIJFFOK-QTVWNMPRSA-N	0.0		flat tautomer	637267041	5031.0	96.9625735021	1.0	190.127978409	0.788758947678	2.01	4.16674186988
14010350	637267041	1175.0	95.0639892043	0.788758947678	WQZGKKKJIJFFOK-QTVWNMPRSA-N	0.0		flat tautomer	637267041	339.0	96.2781893848	1.0	190.127978409	0.788758947678	2.01	4.16674186988
14010351	637267041	1175.0	95.0639892043	0.788758947678	WQZGKKKJIJFFOK-QTVWNMPRSA-N	0.0		flat tautomer	637267041	3584.0	96.2781893848	1.0	190.127978409	0.788758947678	2.01	4.16674186988
14010352	637267041	1175.0	95.0639892043	0.788758947678	WQZGKKKJIJFFOK-QTVWNMPRSA-N	0.0		flat tautomer	637267041	6831.0	96.2781893848	1.0	190.127978409	0.788758947678	2.01	4.16674186988
14010353	637267041	1175.0	95.0639892043	0.788758947678	WQZGKKKJIJFFOK-QTVWNMPRSA-N	0.0		flat tautomer	637267041	4267.0	95.9065783148	1.0	190.127978409	0.788758947678	2.01	4.16674186988
14010356	637267041	1175.0	95.0639892043	0.788758947678	WQZGKKKJIJFFOK-QTVWNMPRSA-N	0.0		flat tautomer	637267041	15001.0	95.6307841426	1.0	190.127978409	0.788758947678	2.01	4.16674186988
11814956	637265280	1849.0	102.806875402	0.749578662202	WQZGKKKJIJFFOK-QTVWNMPRSA-N	0.0		flat tautomer	637265280	5031.0	100.013676223	1.0	200.027352446	0.749578662202	2.01	4.16654104866
11815012	637265280	4365.0	102.57024772	0.749578662202	WQZGKKKJIJFFOK-QTVWNMPRSA-N	0.0		flat tautomer	637265280	5031.0	100.013676223	1.0	200.027352446	0.749578662202	2.01	4.16654104866
14019636	637267041	4365.0	99.3585258895	0.783393415404	WQZGKKKJIJFFOK-QTVWNMPRSA-N	0.0		flat tautomer	637267041	15001.0	95.6307841426	1.0	191.261568285	0.783393415404	2.01	4.16582403856
14019812	637267041	5031.0	96.3410351573	0.783393415404	WQZGKKKJIJFFOK-QTVWNMPRSA-N	0.0		flat tautomer	637267041	15001.0	95.6307841426	1.0	191.261568285	0.783393415404	2.01	4.16582403856
14012145	637267041	4365.0	99.3585258895	0.780734309111	WQZGKKKJIJFFOK-QTVWNMPRSA-N	0.0		flat tautomer	637267041	4267.0	95.9065783148	1.0	191.81315663	0.780734309111	2.01	4.16528218314
14012321	637267041	5031.0	96.3410351573	0.780734309111	WQZGKKKJIJFFOK-QTVWNMPRSA-N	0.0		flat tautomer	637267041	4267.0	95.9065783148	1.0	191.81315663	0.780734309111	2.01	4.16528218314
11817458	637265280	4267.0	94.9281179927	0.788758947678	WQZGKKKJIJFFOK-QTVWNMPRSA-N	0.0		flat tautomer	637265280	13591.0	105.424812155	1.0	189.856235985	0.788758947678	2.01	4.16525223126
11817459	637265280	4267.0	94.9281179927	0.788758947678	WQZGKKKJIJFFOK-QTVWNMPRSA-N	0.0		flat tautomer	637265280	15081.0	105.424812155	1.0	189.856235985	0.788758947678	2.01	4.16525223126
11817460	637265280	4267.0	94.9281179927	0.788758947678	WQZGKKKJIJFFOK-QTVWNMPRSA-N	0.0		flat tautomer	637265280	1849.0	103.779891912	1.0	189.856235985	0.788758947678	2.01	4.16525223126
11817461	637265280	4267.0	94.9281179927	0.788758947678	WQZGKKKJIJFFOK-QTVWNMPRSA-N	0.0		flat tautomer	637265280	4365.0	103.154281982	1.0	189.856235985	0.788758947678	2.01	4.16525223126
11817462	637265280	4267.0	94.9281179927	0.788758947678	WQZGKKKJIJFFOK-QTVWNMPRSA-N	0.0		flat tautomer	637265280	5031.0	100.013676223	1.0	189.856235985	0.788758947678	2.01	4.16525223126
11817463	637265280	4267.0	94.9281179927	0.788758947678	WQZGKKKJIJFFOK-QTVWNMPRSA-N	0.0		flat tautomer	637265280	339.0	97.19859629	1.0	189.856235985	0.788758947678	2.01	4.16525223126
11817464	637265280	4267.0	94.9281179927	0.788758947678	WQZGKKKJIJFFOK-QTVWNMPRSA-N	0.0		flat tautomer	637265280	3584.0	97.19859629	1.0	189.856235985	0.788758947678	2.01	4.16525223126
11817465	637265280	4267.0	94.9281179927	0.788758947678	WQZGKKKJIJFFOK-QTVWNMPRSA-N	0.0		flat tautomer	637265280	6831.0	97.19859629	1.0	189.856235985	0.788758947678	2.01	4.16525223126
11818656	637265280	1849.0	102.806875402	0.780734309111	WQZGKKKJIJFFOK-QTVWNMPRSA-N	0.0		flat tautomer	637265280	4267.0	95.8632794328	1.0	191.726558866	0.780734309111	2.01	4.1648119792
11818712	637265280	4365.0	102.57024772	0.780734309111	WQZGKKKJIJFFOK-QTVWNMPRSA-N	0.0		flat tautomer	637265280	4267.0	95.8632794328	1.0	191.726558866	0.780734309111	2.01	4.1648119792
11818880	637265280	5031.0	98.1073489661	0.780734309111	WQZGKKKJIJFFOK-QTVWNMPRSA-N	0.0		flat tautomer	637265280	4267.0	95.8632794328	1.0	191.726558866	0.780734309111	2.01	4.1648119792
14009626	637267041	4267.0	94.1051303433	0.794279354316	WQZGKKKJIJFFOK-QTVWNMPRSA-N	0.0		flat tautomer	637267041	4365.0	100.432973634	1.0	188.210260687	0.794279354316	2.01	4.16344811593
14009627	637267041	4267.0	94.1051303433	0.794279354316	WQZGKKKJIJFFOK-QTVWNMPRSA-N	0.0		flat tautomer	637267041	13591.0	98.8124792792	1.0	188.210260687	0.794279354316	2.01	4.16344811593
14009628	637267041	4267.0	94.1051303433	0.794279354316	WQZGKKKJIJFFOK-QTVWNMPRSA-N	0.0		flat tautomer	637267041	15081.0	98.8124792792	1.0	188.210260687	0.794279354316	2.01	4.16344811593
14009629	637267041	4267.0	94.1051303433	0.794279354316	WQZGKKKJIJFFOK-QTVWNMPRSA-N	0.0		flat tautomer	637267041	5031.0	96.9625735021	1.0	188.210260687	0.794279354316	2.01	4.16344811593
14009630	637267041	4267.0	94.1051303433	0.794279354316	WQZGKKKJIJFFOK-QTVWNMPRSA-N	0.0		flat tautomer	637267041	339.0	96.2781893848	1.0	188.210260687	0.794279354316	2.01	4.16344811593
14009631	637267041	4267.0	94.1051303433	0.794279354316	WQZGKKKJIJFFOK-QTVWNMPRSA-N	0.0		flat tautomer	637267041	3584.0	96.2781893848	1.0	188.210260687	0.794279354316	2.01	4.16344811593
14009632	637267041	4267.0	94.1051303433	0.794279354316	WQZGKKKJIJFFOK-QTVWNMPRSA-N	0.0		flat tautomer	637267041	6831.0	96.2781893848	1.0	188.210260687	0.794279354316	2.01	4.16344811593
14009636	637267041	4267.0	94.1051303433	0.794279354316	WQZGKKKJIJFFOK-QTVWNMPRSA-N	0.0		flat tautomer	637267041	15001.0	95.6307841426	1.0	188.210260687	0.794279354316	2.01	4.16344811593
11823604	637265280	2250.0	91.4056074496	0.81744485017	WQZGKKKJIJFFOK-QTVWNMPRSA-N	0.0		flat tautomer	637265280	13591.0	105.424812155	1.0	182.811214899	0.81744485017	2.01	4.16307599309
11823605	637265280	2250.0	91.4056074496	0.81744485017	WQZGKKKJIJFFOK-QTVWNMPRSA-N	0.0		flat tautomer	637265280	15081.0	105.424812155	1.0	182.811214899	0.81744485017	2.01	4.16307599309
11823606	637265280	2250.0	91.4056074496	0.81744485017	WQZGKKKJIJFFOK-QTVWNMPRSA-N	0.0		flat tautomer	637265280	1849.0	103.779891912	1.0	182.811214899	0.81744485017	2.01	4.16307599309
11823607	637265280	2250.0	91.4056074496	0.81744485017	WQZGKKKJIJFFOK-QTVWNMPRSA-N	0.0		flat tautomer	637265280	4365.0	103.154281982	1.0	182.811214899	0.81744485017	2.01	4.16307599309
11823608	637265280	2250.0	91.4056074496	0.81744485017	WQZGKKKJIJFFOK-QTVWNMPRSA-N	0.0		flat tautomer	637265280	5031.0	100.013676223	1.0	182.811214899	0.81744485017	2.01	4.16307599309
11823609	637265280	2250.0	91.4056074496	0.81744485017	WQZGKKKJIJFFOK-QTVWNMPRSA-N	0.0		flat tautomer	637265280	339.0	97.19859629	1.0	182.811214899	0.81744485017	2.01	4.16307599309
11823610	637265280	2250.0	91.4056074496	0.81744485017	WQZGKKKJIJFFOK-QTVWNMPRSA-N	0.0		flat tautomer	637265280	3584.0	97.19859629	1.0	182.811214899	0.81744485017	2.01	4.16307599309
11823611	637265280	2250.0	91.4056074496	0.81744485017	WQZGKKKJIJFFOK-QTVWNMPRSA-N	0.0		flat tautomer	637265280	6831.0	97.19859629	1.0	182.811214899	0.81744485017	2.01	4.16307599309
11823612	637265280	2250.0	91.4056074496	0.81744485017	WQZGKKKJIJFFOK-QTVWNMPRSA-N	0.0		flat tautomer	637265280	4267.0	95.8632794328	1.0	182.811214899	0.81744485017	2.01	4.16307599309
11823613	637265280	2250.0	91.4056074496	0.81744485017	WQZGKKKJIJFFOK-QTVWNMPRSA-N	0.0		flat tautomer	637265280	1622.0	94.5816987087	1.0	182.811214899	0.81744485017	2.01	4.16307599309
11823614	637265280	2250.0	91.4056074496	0.81744485017	WQZGKKKJIJFFOK-QTVWNMPRSA-N	0.0		flat tautomer	637265280	1383.0	93.8996294549	1.0	182.811214899	0.81744485017	2.01	4.16307599309
11823615	637265280	2250.0	91.4056074496	0.81744485017	WQZGKKKJIJFFOK-QTVWNMPRSA-N	0.0		flat tautomer	637265280	4366.0	93.8996294549	1.0	182.811214899	0.81744485017	2.01	4.16307599309
29234206	637269220	3713.0	113.950781977	0.687711913266	WQZGKKKJIJFFOK-QTVWNMPRSA-N	0.0		direct	637269220	102.0	108.607303047	1.0	217.214606093	0.687711913266	2.01	4.16267886063
29234207	637269220	3713.0	113.950781977	0.687711913266	WQZGKKKJIJFFOK-QTVWNMPRSA-N	0.0		direct	637269220	2084.0	108.607303047	1.0	217.214606093	0.687711913266	2.01	4.16267886063
29234208	637269220	3713.0	113.950781977	0.687711913266	WQZGKKKJIJFFOK-QTVWNMPRSA-N	0.0		direct	637269220	2256.0	108.607303047	1.0	217.214606093	0.687711913266	2.01	4.16267886063
29234209	637269220	3713.0	113.950781977	0.687711913266	WQZGKKKJIJFFOK-QTVWNMPRSA-N	0.0		direct	637269220	3144.0	108.607303047	1.0	217.214606093	0.687711913266	2.01	4.16267886063
29234210	637269220	3713.0	113.950781977	0.687711913266	WQZGKKKJIJFFOK-QTVWNMPRSA-N	0.0		direct	637269220	5960.0	108.607303047	1.0	217.214606093	0.687711913266	2.01	4.16267886063
14012148	637267041	4365.0	99.3585258895	0.780734309111	WQZGKKKJIJFFOK-QTVWNMPRSA-N	0.0		flat tautomer	637267041	15001.0	95.6307841426	1.0	191.261568285	0.780734309111	2.01	4.16228447057
14012324	637267041	5031.0	96.3410351573	0.780734309111	WQZGKKKJIJFFOK-QTVWNMPRSA-N	0.0		flat tautomer	637267041	15001.0	95.6307841426	1.0	191.261568285	0.780734309111	2.01	4.16228447057
14016598	637267041	1175.0	95.0639892043	0.81744485017	WQZGKKKJIJFFOK-QTVWNMPRSA-N	0.0		flat tautomer	637267041	4005.0	91.288192771	1.0	182.576385542	0.81744485017	2.01	4.16173843329
14016599	637267041	1175.0	95.0639892043	0.81744485017	WQZGKKKJIJFFOK-QTVWNMPRSA-N	0.0		flat tautomer	637267041	11881.0	91.288192771	1.0	182.576385542	0.81744485017	2.01	4.16173843329
14016600	637267041	1175.0	95.0639892043	0.81744485017	WQZGKKKJIJFFOK-QTVWNMPRSA-N	0.0		flat tautomer	637267041	13196.0	91.288192771	1.0	182.576385542	0.81744485017	2.01	4.16173843329
14017126	637267041	4267.0	94.1051303433	0.81744485017	WQZGKKKJIJFFOK-QTVWNMPRSA-N	0.0		flat tautomer	637267041	4005.0	91.288192771	1.0	182.576385542	0.81744485017	2.01	4.16173843329
14017127	637267041	4267.0	94.1051303433	0.81744485017	WQZGKKKJIJFFOK-QTVWNMPRSA-N	0.0		flat tautomer	637267041	11881.0	91.288192771	1.0	182.576385542	0.81744485017	2.01	4.16173843329
14017128	637267041	4267.0	94.1051303433	0.81744485017	WQZGKKKJIJFFOK-QTVWNMPRSA-N	0.0		flat tautomer	637267041	13196.0	91.288192771	1.0	182.576385542	0.81744485017	2.01	4.16173843329
14017142	637267041	4365.0	99.3585258895	0.81744485017	WQZGKKKJIJFFOK-QTVWNMPRSA-N	0.0		flat tautomer	637267041	4005.0	91.288192771	1.0	182.576385542	0.81744485017	2.01	4.16173843329
14017143	637267041	4365.0	99.3585258895	0.81744485017	WQZGKKKJIJFFOK-QTVWNMPRSA-N	0.0		flat tautomer	637267041	11881.0	91.288192771	1.0	182.576385542	0.81744485017	2.01	4.16173843329
14017144	637267041	4365.0	99.3585258895	0.81744485017	WQZGKKKJIJFFOK-QTVWNMPRSA-N	0.0		flat tautomer	637267041	13196.0	91.288192771	1.0	182.576385542	0.81744485017	2.01	4.16173843329
14017318	637267041	5031.0	96.3410351573	0.81744485017	WQZGKKKJIJFFOK-QTVWNMPRSA-N	0.0		flat tautomer	637267041	4005.0	91.288192771	1.0	182.576385542	0.81744485017	2.01	4.16173843329
14017319	637267041	5031.0	96.3410351573	0.81744485017	WQZGKKKJIJFFOK-QTVWNMPRSA-N	0.0		flat tautomer	637267041	11881.0	91.288192771	1.0	182.576385542	0.81744485017	2.01	4.16173843329
14017320	637267041	5031.0	96.3410351573	0.81744485017	WQZGKKKJIJFFOK-QTVWNMPRSA-N	0.0		flat tautomer	637267041	13196.0	91.288192771	1.0	182.576385542	0.81744485017	2.01	4.16173843329
16246747	637271826	5031.0	100.609064893	0.749578662202	WQZGKKKJIJFFOK-QTVWNMPRSA-N	0.0		flat tautomer	637271826	13591.0	99.54668166	1.0	199.09336332	0.749578662202	2.01	4.1616687942
16246748	637271826	5031.0	100.609064893	0.749578662202	WQZGKKKJIJFFOK-QTVWNMPRSA-N	0.0		flat tautomer	637271826	15081.0	99.54668166	1.0	199.09336332	0.749578662202	2.01	4.1616687942
16256694	637271826	1849.0	96.0963674839	0.81744485017	WQZGKKKJIJFFOK-QTVWNMPRSA-N	0.0		flat tautomer	637271826	1383.0	91.2790142558	1.0	182.558028512	0.81744485017	2.01	4.16163381948
16256695	637271826	1849.0	96.0963674839	0.81744485017	WQZGKKKJIJFFOK-QTVWNMPRSA-N	0.0		flat tautomer	637271826	4366.0	91.2790142558	1.0	182.558028512	0.81744485017	2.01	4.16163381948
16256758	637271826	4365.0	93.388276692	0.81744485017	WQZGKKKJIJFFOK-QTVWNMPRSA-N	0.0		flat tautomer	637271826	1383.0	91.2790142558	1.0	182.558028512	0.81744485017	2.01	4.16163381948
16256759	637271826	4365.0	93.388276692	0.81744485017	WQZGKKKJIJFFOK-QTVWNMPRSA-N	0.0		flat tautomer	637271826	4366.0	91.2790142558	1.0	182.558028512	0.81744485017	2.01	4.16163381948
16256950	637271826	5031.0	100.609064893	0.81744485017	WQZGKKKJIJFFOK-QTVWNMPRSA-N	0.0		flat tautomer	637271826	1383.0	91.2790142558	1.0	182.558028512	0.81744485017	2.01	4.16163381948
16256951	637271826	5031.0	100.609064893	0.81744485017	WQZGKKKJIJFFOK-QTVWNMPRSA-N	0.0		flat tautomer	637271826	4366.0	91.2790142558	1.0	182.558028512	0.81744485017	2.01	4.16163381948
11817425	637265280	1849.0	102.806875402	0.788758947678	WQZGKKKJIJFFOK-QTVWNMPRSA-N	0.0		flat tautomer	637265280	1622.0	94.5816987087	1.0	189.163397417	0.788758947678	2.01	4.16144697695
11817467	637265280	4267.0	94.9281179927	0.788758947678	WQZGKKKJIJFFOK-QTVWNMPRSA-N	0.0		flat tautomer	637265280	1622.0	94.5816987087	1.0	189.163397417	0.788758947678	2.01	4.16144697695
11817481	637265280	4365.0	102.57024772	0.788758947678	WQZGKKKJIJFFOK-QTVWNMPRSA-N	0.0		flat tautomer	637265280	1622.0	94.5816987087	1.0	189.163397417	0.788758947678	2.01	4.16144697695
11817649	637265280	5031.0	98.1073489661	0.788758947678	WQZGKKKJIJFFOK-QTVWNMPRSA-N	0.0		flat tautomer	637265280	1622.0	94.5816987087	1.0	189.163397417	0.788758947678	2.01	4.16144697695
11816194	637265280	1849.0	102.806875402	0.794279354316	WQZGKKKJIJFFOK-QTVWNMPRSA-N	0.0		flat tautomer	637265280	1383.0	93.8996294549	1.0	187.79925891	0.794279354316	2.01	4.16117328292
11816195	637265280	1849.0	102.806875402	0.794279354316	WQZGKKKJIJFFOK-QTVWNMPRSA-N	0.0		flat tautomer	637265280	4366.0	93.8996294549	1.0	187.79925891	0.794279354316	2.01	4.16117328292
11816236	637265280	4267.0	94.9281179927	0.794279354316	WQZGKKKJIJFFOK-QTVWNMPRSA-N	0.0		flat tautomer	637265280	1383.0	93.8996294549	1.0	187.79925891	0.794279354316	2.01	4.16117328292
11816237	637265280	4267.0	94.9281179927	0.794279354316	WQZGKKKJIJFFOK-QTVWNMPRSA-N	0.0		flat tautomer	637265280	4366.0	93.8996294549	1.0	187.79925891	0.794279354316	2.01	4.16117328292
11816250	637265280	4365.0	102.57024772	0.794279354316	WQZGKKKJIJFFOK-QTVWNMPRSA-N	0.0		flat tautomer	637265280	1383.0	93.8996294549	1.0	187.79925891	0.794279354316	2.01	4.16117328292
11816251	637265280	4365.0	102.57024772	0.794279354316	WQZGKKKJIJFFOK-QTVWNMPRSA-N	0.0		flat tautomer	637265280	4366.0	93.8996294549	1.0	187.79925891	0.794279354316	2.01	4.16117328292
11816418	637265280	5031.0	98.1073489661	0.794279354316	WQZGKKKJIJFFOK-QTVWNMPRSA-N	0.0		flat tautomer	637265280	1383.0	93.8996294549	1.0	187.79925891	0.794279354316	2.01	4.16117328292
11816419	637265280	5031.0	98.1073489661	0.794279354316	WQZGKKKJIJFFOK-QTVWNMPRSA-N	0.0		flat tautomer	637265280	4366.0	93.8996294549	1.0	187.79925891	0.794279354316	2.01	4.16117328292
24932352	637266728	1157.0	45.5917600347	0.81744485017	WQZGKKKJIJFFOK-QTVWNMPRSA-N	0.0		flat tautomer	637266728	1157.0	51.57024772	2.0	91.1835200694	0.81744485017	2.01	4.16054493874
24932398	637266728	2964.0	45.5917600347	0.81744485017	WQZGKKKJIJFFOK-QTVWNMPRSA-N	0.0		flat tautomer	637266728	2964.0	51.57024772	2.0	91.1835200694	0.81744485017	2.01	4.16054493874
11824812	637265280	1849.0	102.806875402	0.745013468122	WQZGKKKJIJFFOK-QTVWNMPRSA-N	0.0		flat tautomer	637265280	5031.0	100.013676223	1.0	200.027352446	0.745013468122	2.01	4.16018258813
11824868	637265280	4365.0	102.57024772	0.745013468122	WQZGKKKJIJFFOK-QTVWNMPRSA-N	0.0		flat tautomer	637265280	5031.0	100.013676223	1.0	200.027352446	0.745013468122	2.01	4.16018258813
16259598	637271826	1849.0	96.0963674839	0.783393415404	WQZGKKKJIJFFOK-QTVWNMPRSA-N	0.0		flat tautomer	637271826	4365.0	95.0741724254	1.0	190.148344851	0.783393415404	2.01	4.15974904718
16259854	637271826	5031.0	100.609064893	0.783393415404	WQZGKKKJIJFFOK-QTVWNMPRSA-N	0.0		flat tautomer	637271826	4365.0	95.0741724254	1.0	190.148344851	0.783393415404	2.01	4.15974904718
14019082	637267041	1175.0	95.0639892043	0.783393415404	WQZGKKKJIJFFOK-QTVWNMPRSA-N	0.0		flat tautomer	637267041	4365.0	100.432973634	1.0	190.127978409	0.783393415404	2.01	4.15963765693
14019083	637267041	1175.0	95.0639892043	0.783393415404	WQZGKKKJIJFFOK-QTVWNMPRSA-N	0.0		flat tautomer	637267041	13591.0	98.8124792792	1.0	190.127978409	0.783393415404	2.01	4.15963765693
14019084	637267041	1175.0	95.0639892043	0.783393415404	WQZGKKKJIJFFOK-QTVWNMPRSA-N	0.0		flat tautomer	637267041	15081.0	98.8124792792	1.0	190.127978409	0.783393415404	2.01	4.15963765693
14019085	637267041	1175.0	95.0639892043	0.783393415404	WQZGKKKJIJFFOK-QTVWNMPRSA-N	0.0		flat tautomer	637267041	5031.0	96.9625735021	1.0	190.127978409	0.783393415404	2.01	4.15963765693
14019086	637267041	1175.0	95.0639892043	0.783393415404	WQZGKKKJIJFFOK-QTVWNMPRSA-N	0.0		flat tautomer	637267041	339.0	96.2781893848	1.0	190.127978409	0.783393415404	2.01	4.15963765693
14019087	637267041	1175.0	95.0639892043	0.783393415404	WQZGKKKJIJFFOK-QTVWNMPRSA-N	0.0		flat tautomer	637267041	3584.0	96.2781893848	1.0	190.127978409	0.783393415404	2.01	4.15963765693
14019088	637267041	1175.0	95.0639892043	0.783393415404	WQZGKKKJIJFFOK-QTVWNMPRSA-N	0.0		flat tautomer	637267041	6831.0	96.2781893848	1.0	190.127978409	0.783393415404	2.01	4.15963765693
14019089	637267041	1175.0	95.0639892043	0.783393415404	WQZGKKKJIJFFOK-QTVWNMPRSA-N	0.0		flat tautomer	637267041	4267.0	95.9065783148	1.0	190.127978409	0.783393415404	2.01	4.15963765693
14019092	637267041	1175.0	95.0639892043	0.783393415404	WQZGKKKJIJFFOK-QTVWNMPRSA-N	0.0		flat tautomer	637267041	15001.0	95.6307841426	1.0	190.127978409	0.783393415404	2.01	4.15963765693
52160767	637266642	3238.0	104.505845406	0.72055628807	WQZGKKKJIJFFOK-QTVWNMPRSA-N	0.0		flat tautomer	637266642	4218.0	103.247183569	1.0	206.494367138	0.72055628807	2.01	4.15856069795
52160847	637266642	4218.0	104.505845406	0.72055628807	WQZGKKKJIJFFOK-QTVWNMPRSA-N	0.0		flat tautomer	637266642	3238.0	103.247183569	1.0	206.494367138	0.72055628807	2.01	4.15856069795
19745428	637270876	1849.0	69.7189666328	0.533457102236	WQZGKKKJIJFFOK-QTVWNMPRSA-N	0.0		flat tautomer	637270876	1849.0	93.9507819773	2.0	139.437933266	0.533457102236	2.01	4.15840345437
11826082	637265280	4267.0	94.9281179927	0.783393415404	WQZGKKKJIJFFOK-QTVWNMPRSA-N	0.0		flat tautomer	637265280	13591.0	105.424812155	1.0	189.856235985	0.783393415404	2.01	4.15815055812
11826083	637265280	4267.0	94.9281179927	0.783393415404	WQZGKKKJIJFFOK-QTVWNMPRSA-N	0.0		flat tautomer	637265280	15081.0	105.424812155	1.0	189.856235985	0.783393415404	2.01	4.15815055812
11826084	637265280	4267.0	94.9281179927	0.783393415404	WQZGKKKJIJFFOK-QTVWNMPRSA-N	0.0		flat tautomer	637265280	1849.0	103.779891912	1.0	189.856235985	0.783393415404	2.01	4.15815055812
11826085	637265280	4267.0	94.9281179927	0.783393415404	WQZGKKKJIJFFOK-QTVWNMPRSA-N	0.0		flat tautomer	637265280	4365.0	103.154281982	1.0	189.856235985	0.783393415404	2.01	4.15815055812
11826086	637265280	4267.0	94.9281179927	0.783393415404	WQZGKKKJIJFFOK-QTVWNMPRSA-N	0.0		flat tautomer	637265280	5031.0	100.013676223	1.0	189.856235985	0.783393415404	2.01	4.15815055812
11826087	637265280	4267.0	94.9281179927	0.783393415404	WQZGKKKJIJFFOK-QTVWNMPRSA-N	0.0		flat tautomer	637265280	339.0	97.19859629	1.0	189.856235985	0.783393415404	2.01	4.15815055812
11826088	637265280	4267.0	94.9281179927	0.783393415404	WQZGKKKJIJFFOK-QTVWNMPRSA-N	0.0		flat tautomer	637265280	3584.0	97.19859629	1.0	189.856235985	0.783393415404	2.01	4.15815055812
11826089	637265280	4267.0	94.9281179927	0.783393415404	WQZGKKKJIJFFOK-QTVWNMPRSA-N	0.0		flat tautomer	637265280	6831.0	97.19859629	1.0	189.856235985	0.783393415404	2.01	4.15815055812
11815666	637265280	1383.0	93.5867002359	0.794279354316	WQZGKKKJIJFFOK-QTVWNMPRSA-N	0.0		flat tautomer	637265280	13591.0	105.424812155	1.0	187.173400472	0.794279354316	2.01	4.15770206793
11815667	637265280	1383.0	93.5867002359	0.794279354316	WQZGKKKJIJFFOK-QTVWNMPRSA-N	0.0		flat tautomer	637265280	15081.0	105.424812155	1.0	187.173400472	0.794279354316	2.01	4.15770206793
11815668	637265280	1383.0	93.5867002359	0.794279354316	WQZGKKKJIJFFOK-QTVWNMPRSA-N	0.0		flat tautomer	637265280	1849.0	103.779891912	1.0	187.173400472	0.794279354316	2.01	4.15770206793
11815669	637265280	1383.0	93.5867002359	0.794279354316	WQZGKKKJIJFFOK-QTVWNMPRSA-N	0.0		flat tautomer	637265280	4365.0	103.154281982	1.0	187.173400472	0.794279354316	2.01	4.15770206793
11815670	637265280	1383.0	93.5867002359	0.794279354316	WQZGKKKJIJFFOK-QTVWNMPRSA-N	0.0		flat tautomer	637265280	5031.0	100.013676223	1.0	187.173400472	0.794279354316	2.01	4.15770206793
11815671	637265280	1383.0	93.5867002359	0.794279354316	WQZGKKKJIJFFOK-QTVWNMPRSA-N	0.0		flat tautomer	637265280	339.0	97.19859629	1.0	187.173400472	0.794279354316	2.01	4.15770206793
11815672	637265280	1383.0	93.5867002359	0.794279354316	WQZGKKKJIJFFOK-QTVWNMPRSA-N	0.0		flat tautomer	637265280	3584.0	97.19859629	1.0	187.173400472	0.794279354316	2.01	4.15770206793
11815673	637265280	1383.0	93.5867002359	0.794279354316	WQZGKKKJIJFFOK-QTVWNMPRSA-N	0.0		flat tautomer	637265280	6831.0	97.19859629	1.0	187.173400472	0.794279354316	2.01	4.15770206793
11815674	637265280	1383.0	93.5867002359	0.794279354316	WQZGKKKJIJFFOK-QTVWNMPRSA-N	0.0		flat tautomer	637265280	4267.0	95.8632794328	1.0	187.173400472	0.794279354316	2.01	4.15770206793
11815675	637265280	1383.0	93.5867002359	0.794279354316	WQZGKKKJIJFFOK-QTVWNMPRSA-N	0.0		flat tautomer	637265280	1622.0	94.5816987087	1.0	187.173400472	0.794279354316	2.01	4.15770206793
11815677	637265280	1383.0	93.5867002359	0.794279354316	WQZGKKKJIJFFOK-QTVWNMPRSA-N	0.0		flat tautomer	637265280	4366.0	93.8996294549	1.0	187.173400472	0.794279354316	2.01	4.15770206793
11816296	637265280	4366.0	93.5867002359	0.794279354316	WQZGKKKJIJFFOK-QTVWNMPRSA-N	0.0		flat tautomer	637265280	13591.0	105.424812155	1.0	187.173400472	0.794279354316	2.01	4.15770206793
11816297	637265280	4366.0	93.5867002359	0.794279354316	WQZGKKKJIJFFOK-QTVWNMPRSA-N	0.0		flat tautomer	637265280	15081.0	105.424812155	1.0	187.173400472	0.794279354316	2.01	4.15770206793
11816298	637265280	4366.0	93.5867002359	0.794279354316	WQZGKKKJIJFFOK-QTVWNMPRSA-N	0.0		flat tautomer	637265280	1849.0	103.779891912	1.0	187.173400472	0.794279354316	2.01	4.15770206793
11816299	637265280	4366.0	93.5867002359	0.794279354316	WQZGKKKJIJFFOK-QTVWNMPRSA-N	0.0		flat tautomer	637265280	4365.0	103.154281982	1.0	187.173400472	0.794279354316	2.01	4.15770206793
11816300	637265280	4366.0	93.5867002359	0.794279354316	WQZGKKKJIJFFOK-QTVWNMPRSA-N	0.0		flat tautomer	637265280	5031.0	100.013676223	1.0	187.173400472	0.794279354316	2.01	4.15770206793
11816301	637265280	4366.0	93.5867002359	0.794279354316	WQZGKKKJIJFFOK-QTVWNMPRSA-N	0.0		flat tautomer	637265280	339.0	97.19859629	1.0	187.173400472	0.794279354316	2.01	4.15770206793
11816302	637265280	4366.0	93.5867002359	0.794279354316	WQZGKKKJIJFFOK-QTVWNMPRSA-N	0.0		flat tautomer	637265280	3584.0	97.19859629	1.0	187.173400472	0.794279354316	2.01	4.15770206793
11816303	637265280	4366.0	93.5867002359	0.794279354316	WQZGKKKJIJFFOK-QTVWNMPRSA-N	0.0		flat tautomer	637265280	6831.0	97.19859629	1.0	187.173400472	0.794279354316	2.01	4.15770206793
11816304	637265280	4366.0	93.5867002359	0.794279354316	WQZGKKKJIJFFOK-QTVWNMPRSA-N	0.0		flat tautomer	637265280	4267.0	95.8632794328	1.0	187.173400472	0.794279354316	2.01	4.15770206793
11816305	637265280	4366.0	93.5867002359	0.794279354316	WQZGKKKJIJFFOK-QTVWNMPRSA-N	0.0		flat tautomer	637265280	1622.0	94.5816987087	1.0	187.173400472	0.794279354316	2.01	4.15770206793
11816306	637265280	4366.0	93.5867002359	0.794279354316	WQZGKKKJIJFFOK-QTVWNMPRSA-N	0.0		flat tautomer	637265280	1383.0	93.8996294549	1.0	187.173400472	0.794279354316	2.01	4.15770206793
14016601	637267041	1175.0	95.0639892043	0.81744485017	WQZGKKKJIJFFOK-QTVWNMPRSA-N	0.0		flat tautomer	637267041	1849.0	90.9244530386	1.0	181.848906077	0.81744485017	2.01	4.15758659079
14017129	637267041	4267.0	94.1051303433	0.81744485017	WQZGKKKJIJFFOK-QTVWNMPRSA-N	0.0		flat tautomer	637267041	1849.0	90.9244530386	1.0	181.848906077	0.81744485017	2.01	4.15758659079
14017145	637267041	4365.0	99.3585258895	0.81744485017	WQZGKKKJIJFFOK-QTVWNMPRSA-N	0.0		flat tautomer	637267041	1849.0	90.9244530386	1.0	181.848906077	0.81744485017	2.01	4.15758659079
14017321	637267041	5031.0	96.3410351573	0.81744485017	WQZGKKKJIJFFOK-QTVWNMPRSA-N	0.0		flat tautomer	637267041	1849.0	90.9244530386	1.0	181.848906077	0.81744485017	2.01	4.15758659079
41886146	637269963	7717.0	59.5436339669	0.624088952415	WQZGKKKJIJFFOK-QTVWNMPRSA-N	0.0		flat tautomer	637269963	7717.0	61.4134126953	2.0	119.087267934	0.624088952415	2.01	4.15752117607
29234498	637269220	3713.0	113.950781977	0.694182199378	WQZGKKKJIJFFOK-QTVWNMPRSA-N	0.0		direct	637269220	7821.0	107.060980224	1.0	214.121960447	0.694182199378	2.01	4.15750409227
29234499	637269220	3713.0	113.950781977	0.694182199378	WQZGKKKJIJFFOK-QTVWNMPRSA-N	0.0		direct	637269220	9235.0	107.060980224	1.0	214.121960447	0.694182199378	2.01	4.15750409227
29234500	637269220	3713.0	113.950781977	0.694182199378	WQZGKKKJIJFFOK-QTVWNMPRSA-N	0.0		direct	637269220	11520.0	107.060980224	1.0	214.121960447	0.694182199378	2.01	4.15750409227
29234501	637269220	3713.0	113.950781977	0.694182199378	WQZGKKKJIJFFOK-QTVWNMPRSA-N	0.0		direct	637269220	14021.0	107.060980224	1.0	214.121960447	0.694182199378	2.01	4.15750409227
29234502	637269220	3713.0	113.950781977	0.694182199378	WQZGKKKJIJFFOK-QTVWNMPRSA-N	0.0		direct	637269220	16203.0	107.060980224	1.0	214.121960447	0.694182199378	2.01	4.15750409227
29232509	637269220	3713.0	113.950781977	0.707082527706	WQZGKKKJIJFFOK-QTVWNMPRSA-N	0.0		direct	637269220	416.0	105.104577454	1.0	210.209154908	0.707082527706	2.01	4.15747309491
7448070	637270941	4928.0	55.2898826349	0.687711913266	WQZGKKKJIJFFOK-QTVWNMPRSA-N	0.0		flat tautomer	637270941	4928.0	54.0136762229	2.0	108.027352446	0.687711913266	2.01	4.15711064058
11815722	637265280	1622.0	93.5316526696	0.794279354316	WQZGKKKJIJFFOK-QTVWNMPRSA-N	0.0		flat tautomer	637265280	13591.0	105.424812155	1.0	187.063305339	0.794279354316	2.01	4.15709054439
11815723	637265280	1622.0	93.5316526696	0.794279354316	WQZGKKKJIJFFOK-QTVWNMPRSA-N	0.0		flat tautomer	637265280	15081.0	105.424812155	1.0	187.063305339	0.794279354316	2.01	4.15709054439
11815724	637265280	1622.0	93.5316526696	0.794279354316	WQZGKKKJIJFFOK-QTVWNMPRSA-N	0.0		flat tautomer	637265280	1849.0	103.779891912	1.0	187.063305339	0.794279354316	2.01	4.15709054439
11815725	637265280	1622.0	93.5316526696	0.794279354316	WQZGKKKJIJFFOK-QTVWNMPRSA-N	0.0		flat tautomer	637265280	4365.0	103.154281982	1.0	187.063305339	0.794279354316	2.01	4.15709054439
11815726	637265280	1622.0	93.5316526696	0.794279354316	WQZGKKKJIJFFOK-QTVWNMPRSA-N	0.0		flat tautomer	637265280	5031.0	100.013676223	1.0	187.063305339	0.794279354316	2.01	4.15709054439
11815727	637265280	1622.0	93.5316526696	0.794279354316	WQZGKKKJIJFFOK-QTVWNMPRSA-N	0.0		flat tautomer	637265280	339.0	97.19859629	1.0	187.063305339	0.794279354316	2.01	4.15709054439
11815728	637265280	1622.0	93.5316526696	0.794279354316	WQZGKKKJIJFFOK-QTVWNMPRSA-N	0.0		flat tautomer	637265280	3584.0	97.19859629	1.0	187.063305339	0.794279354316	2.01	4.15709054439
11815729	637265280	1622.0	93.5316526696	0.794279354316	WQZGKKKJIJFFOK-QTVWNMPRSA-N	0.0		flat tautomer	637265280	6831.0	97.19859629	1.0	187.063305339	0.794279354316	2.01	4.15709054439
11815730	637265280	1622.0	93.5316526696	0.794279354316	WQZGKKKJIJFFOK-QTVWNMPRSA-N	0.0		flat tautomer	637265280	4267.0	95.8632794328	1.0	187.063305339	0.794279354316	2.01	4.15709054439
11815732	637265280	1622.0	93.5316526696	0.794279354316	WQZGKKKJIJFFOK-QTVWNMPRSA-N	0.0		flat tautomer	637265280	1383.0	93.8996294549	1.0	187.063305339	0.794279354316	2.01	4.15709054439
11815733	637265280	1622.0	93.5316526696	0.794279354316	WQZGKKKJIJFFOK-QTVWNMPRSA-N	0.0		flat tautomer	637265280	4366.0	93.8996294549	1.0	187.063305339	0.794279354316	2.01	4.15709054439
16250862	637271826	1849.0	96.0963674839	0.780734309111	WQZGKKKJIJFFOK-QTVWNMPRSA-N	0.0		flat tautomer	637271826	4365.0	95.0741724254	1.0	190.148344851	0.780734309111	2.01	4.15621464091
16251118	637271826	5031.0	100.609064893	0.780734309111	WQZGKKKJIJFFOK-QTVWNMPRSA-N	0.0		flat tautomer	637271826	4365.0	95.0741724254	1.0	190.148344851	0.780734309111	2.01	4.15621464091
14010874	637267041	4267.0	94.1051303433	0.788758947678	WQZGKKKJIJFFOK-QTVWNMPRSA-N	0.0		flat tautomer	637267041	4365.0	100.432973634	1.0	188.210260687	0.788758947678	2.01	4.15619497691
14010875	637267041	4267.0	94.1051303433	0.788758947678	WQZGKKKJIJFFOK-QTVWNMPRSA-N	0.0		flat tautomer	637267041	13591.0	98.8124792792	1.0	188.210260687	0.788758947678	2.01	4.15619497691
14010876	637267041	4267.0	94.1051303433	0.788758947678	WQZGKKKJIJFFOK-QTVWNMPRSA-N	0.0		flat tautomer	637267041	15081.0	98.8124792792	1.0	188.210260687	0.788758947678	2.01	4.15619497691
14010877	637267041	4267.0	94.1051303433	0.788758947678	WQZGKKKJIJFFOK-QTVWNMPRSA-N	0.0		flat tautomer	637267041	5031.0	96.9625735021	1.0	188.210260687	0.788758947678	2.01	4.15619497691
14010878	637267041	4267.0	94.1051303433	0.788758947678	WQZGKKKJIJFFOK-QTVWNMPRSA-N	0.0		flat tautomer	637267041	339.0	96.2781893848	1.0	188.210260687	0.788758947678	2.01	4.15619497691
14010879	637267041	4267.0	94.1051303433	0.788758947678	WQZGKKKJIJFFOK-QTVWNMPRSA-N	0.0		flat tautomer	637267041	3584.0	96.2781893848	1.0	188.210260687	0.788758947678	2.01	4.15619497691
14010880	637267041	4267.0	94.1051303433	0.788758947678	WQZGKKKJIJFFOK-QTVWNMPRSA-N	0.0		flat tautomer	637267041	6831.0	96.2781893848	1.0	188.210260687	0.788758947678	2.01	4.15619497691
14010884	637267041	4267.0	94.1051303433	0.788758947678	WQZGKKKJIJFFOK-QTVWNMPRSA-N	0.0		flat tautomer	637267041	15001.0	95.6307841426	1.0	188.210260687	0.788758947678	2.01	4.15619497691
14011594	637267041	1175.0	95.0639892043	0.780734309111	WQZGKKKJIJFFOK-QTVWNMPRSA-N	0.0		flat tautomer	637267041	4365.0	100.432973634	1.0	190.127978409	0.780734309111	2.01	4.1561033453
14011595	637267041	1175.0	95.0639892043	0.780734309111	WQZGKKKJIJFFOK-QTVWNMPRSA-N	0.0		flat tautomer	637267041	13591.0	98.8124792792	1.0	190.127978409	0.780734309111	2.01	4.1561033453
14011596	637267041	1175.0	95.0639892043	0.780734309111	WQZGKKKJIJFFOK-QTVWNMPRSA-N	0.0		flat tautomer	637267041	15081.0	98.8124792792	1.0	190.127978409	0.780734309111	2.01	4.1561033453
14011597	637267041	1175.0	95.0639892043	0.780734309111	WQZGKKKJIJFFOK-QTVWNMPRSA-N	0.0		flat tautomer	637267041	5031.0	96.9625735021	1.0	190.127978409	0.780734309111	2.01	4.1561033453
14011598	637267041	1175.0	95.0639892043	0.780734309111	WQZGKKKJIJFFOK-QTVWNMPRSA-N	0.0		flat tautomer	637267041	339.0	96.2781893848	1.0	190.127978409	0.780734309111	2.01	4.1561033453
14011599	637267041	1175.0	95.0639892043	0.780734309111	WQZGKKKJIJFFOK-QTVWNMPRSA-N	0.0		flat tautomer	637267041	3584.0	96.2781893848	1.0	190.127978409	0.780734309111	2.01	4.1561033453
14011600	637267041	1175.0	95.0639892043	0.780734309111	WQZGKKKJIJFFOK-QTVWNMPRSA-N	0.0		flat tautomer	637267041	6831.0	96.2781893848	1.0	190.127978409	0.780734309111	2.01	4.1561033453
14011601	637267041	1175.0	95.0639892043	0.780734309111	WQZGKKKJIJFFOK-QTVWNMPRSA-N	0.0		flat tautomer	637267041	4267.0	95.9065783148	1.0	190.127978409	0.780734309111	2.01	4.1561033453
14011604	637267041	1175.0	95.0639892043	0.780734309111	WQZGKKKJIJFFOK-QTVWNMPRSA-N	0.0		flat tautomer	637267041	15001.0	95.6307841426	1.0	190.127978409	0.780734309111	2.01	4.1561033453
45553097	637267734	15366.0	120.096910013	0.624088952415	WQZGKKKJIJFFOK-QTVWNMPRSA-N	0.0		flat tautomer	637267734	15744.0	118.863279433	1.0	237.726558866	0.624088952415	2.01	4.1555648492
45553098	637267734	15366.0	120.096910013	0.624088952415	WQZGKKKJIJFFOK-QTVWNMPRSA-N	0.0		flat tautomer	637267734	16078.0	118.863279433	1.0	237.726558866	0.624088952415	2.01	4.1555648492
45553099	637267734	15366.0	120.096910013	0.624088952415	WQZGKKKJIJFFOK-QTVWNMPRSA-N	0.0		flat tautomer	637267734	16786.0	118.863279433	1.0	237.726558866	0.624088952415	2.01	4.1555648492
45553100	637267734	16078.0	120.096910013	0.624088952415	WQZGKKKJIJFFOK-QTVWNMPRSA-N	0.0		flat tautomer	637267734	15366.0	118.863279433	1.0	237.726558866	0.624088952415	2.01	4.1555648492
45553101	637267734	16078.0	120.096910013	0.624088952415	WQZGKKKJIJFFOK-QTVWNMPRSA-N	0.0		flat tautomer	637267734	15744.0	118.863279433	1.0	237.726558866	0.624088952415	2.01	4.1555648492
45553103	637267734	16078.0	120.096910013	0.624088952415	WQZGKKKJIJFFOK-QTVWNMPRSA-N	0.0		flat tautomer	637267734	16786.0	118.863279433	1.0	237.726558866	0.624088952415	2.01	4.1555648492
16248010	637271826	4365.0	93.388276692	0.794279354316	WQZGKKKJIJFFOK-QTVWNMPRSA-N	0.0		flat tautomer	637271826	5031.0	100.903089987	1.0	186.776553384	0.794279354316	2.01	4.15549651223
16248011	637271826	4365.0	93.388276692	0.794279354316	WQZGKKKJIJFFOK-QTVWNMPRSA-N	0.0		flat tautomer	637271826	13591.0	99.54668166	1.0	186.776553384	0.794279354316	2.01	4.15549651223
16248012	637271826	4365.0	93.388276692	0.794279354316	WQZGKKKJIJFFOK-QTVWNMPRSA-N	0.0		flat tautomer	637271826	15081.0	99.54668166	1.0	186.776553384	0.794279354316	2.01	4.15549651223
16248013	637271826	4365.0	93.388276692	0.794279354316	WQZGKKKJIJFFOK-QTVWNMPRSA-N	0.0		flat tautomer	637271826	1849.0	98.2757241304	1.0	186.776553384	0.794279354316	2.01	4.15549651223
4808548	637270822	2754.0	93.3726341434	0.81744485017	WQZGKKKJIJFFOK-QTVWNMPRSA-N	0.0		flat tautomer	637270822	3785.0	90.7375489103	1.0	181.475097821	0.81744485017	2.01	4.15544836011
4808549	637270822	2754.0	93.3726341434	0.81744485017	WQZGKKKJIJFFOK-QTVWNMPRSA-N	0.0		flat tautomer	637270822	4146.0	90.7375489103	1.0	181.475097821	0.81744485017	2.01	4.15544836011
4809004	637270822	5746.0	93.3726341434	0.81744485017	WQZGKKKJIJFFOK-QTVWNMPRSA-N	0.0		flat tautomer	637270822	3785.0	90.7375489103	1.0	181.475097821	0.81744485017	2.01	4.15544836011
4809005	637270822	5746.0	93.3726341434	0.81744485017	WQZGKKKJIJFFOK-QTVWNMPRSA-N	0.0		flat tautomer	637270822	4146.0	90.7375489103	1.0	181.475097821	0.81744485017	2.01	4.15544836011
4802772	637270822	2754.0	93.3726341434	0.794279354316	WQZGKKKJIJFFOK-QTVWNMPRSA-N	0.0		flat tautomer	637270822	1248.0	102.987162775	1.0	186.745268287	0.794279354316	2.01	4.15532248975
4802773	637270822	2754.0	93.3726341434	0.794279354316	WQZGKKKJIJFFOK-QTVWNMPRSA-N	0.0		flat tautomer	637270822	5136.0	102.987162775	1.0	186.745268287	0.794279354316	2.01	4.15532248975
4802776	637270822	2754.0	93.3726341434	0.794279354316	WQZGKKKJIJFFOK-QTVWNMPRSA-N	0.0		flat tautomer	637270822	1179.0	97.1524273409	1.0	186.745268287	0.794279354316	2.01	4.15532248975
4802777	637270822	2754.0	93.3726341434	0.794279354316	WQZGKKKJIJFFOK-QTVWNMPRSA-N	0.0		flat tautomer	637270822	1656.0	97.1524273409	1.0	186.745268287	0.794279354316	2.01	4.15532248975
4803228	637270822	5746.0	93.3726341434	0.794279354316	WQZGKKKJIJFFOK-QTVWNMPRSA-N	0.0		flat tautomer	637270822	1248.0	102.987162775	1.0	186.745268287	0.794279354316	2.01	4.15532248975
4803229	637270822	5746.0	93.3726341434	0.794279354316	WQZGKKKJIJFFOK-QTVWNMPRSA-N	0.0		flat tautomer	637270822	5136.0	102.987162775	1.0	186.745268287	0.794279354316	2.01	4.15532248975
4803232	637270822	5746.0	93.3726341434	0.794279354316	WQZGKKKJIJFFOK-QTVWNMPRSA-N	0.0		flat tautomer	637270822	1179.0	97.1524273409	1.0	186.745268287	0.794279354316	2.01	4.15532248975
4803233	637270822	5746.0	93.3726341434	0.794279354316	WQZGKKKJIJFFOK-QTVWNMPRSA-N	0.0		flat tautomer	637270822	1656.0	97.1524273409	1.0	186.745268287	0.794279354316	2.01	4.15532248975
4802780	637270822	2754.0	93.3726341434	0.794279354316	WQZGKKKJIJFFOK-QTVWNMPRSA-N	0.0		flat tautomer	637270822	1011.0	94.3904055908	1.0	186.745268287	0.794279354316	2.01	4.15532248975
4802781	637270822	2754.0	93.3726341434	0.794279354316	WQZGKKKJIJFFOK-QTVWNMPRSA-N	0.0		flat tautomer	637270822	1203.0	94.3904055908	1.0	186.745268287	0.794279354316	2.01	4.15532248975
4802783	637270822	2754.0	93.3726341434	0.794279354316	WQZGKKKJIJFFOK-QTVWNMPRSA-N	0.0		flat tautomer	637270822	2127.0	94.3904055908	1.0	186.745268287	0.794279354316	2.01	4.15532248975
4802784	637270822	2754.0	93.3726341434	0.794279354316	WQZGKKKJIJFFOK-QTVWNMPRSA-N	0.0		flat tautomer	637270822	7236.0	94.3904055908	1.0	186.745268287	0.794279354316	2.01	4.15532248975
4802785	637270822	2754.0	93.3726341434	0.794279354316	WQZGKKKJIJFFOK-QTVWNMPRSA-N	0.0		flat tautomer	637270822	11520.0	94.3904055908	1.0	186.745268287	0.794279354316	2.01	4.15532248975
4803236	637270822	5746.0	93.3726341434	0.794279354316	WQZGKKKJIJFFOK-QTVWNMPRSA-N	0.0		flat tautomer	637270822	1011.0	94.3904055908	1.0	186.745268287	0.794279354316	2.01	4.15532248975
4803237	637270822	5746.0	93.3726341434	0.794279354316	WQZGKKKJIJFFOK-QTVWNMPRSA-N	0.0		flat tautomer	637270822	1203.0	94.3904055908	1.0	186.745268287	0.794279354316	2.01	4.15532248975
4803239	637270822	5746.0	93.3726341434	0.794279354316	WQZGKKKJIJFFOK-QTVWNMPRSA-N	0.0		flat tautomer	637270822	2127.0	94.3904055908	1.0	186.745268287	0.794279354316	2.01	4.15532248975
4803240	637270822	5746.0	93.3726341434	0.794279354316	WQZGKKKJIJFFOK-QTVWNMPRSA-N	0.0		flat tautomer	637270822	7236.0	94.3904055908	1.0	186.745268287	0.794279354316	2.01	4.15532248975
4803241	637270822	5746.0	93.3726341434	0.794279354316	WQZGKKKJIJFFOK-QTVWNMPRSA-N	0.0		flat tautomer	637270822	11520.0	94.3904055908	1.0	186.745268287	0.794279354316	2.01	4.15532248975
16258395	637271826	5031.0	100.609064893	0.745013468122	WQZGKKKJIJFFOK-QTVWNMPRSA-N	0.0		flat tautomer	637271826	13591.0	99.54668166	1.0	199.09336332	0.745013468122	2.01	4.15531776911
16258396	637271826	5031.0	100.609064893	0.745013468122	WQZGKKKJIJFFOK-QTVWNMPRSA-N	0.0		flat tautomer	637271826	15081.0	99.54668166	1.0	199.09336332	0.745013468122	2.01	4.15531776911
29232796	637269220	3713.0	113.950781977	0.705601094323	WQZGKKKJIJFFOK-QTVWNMPRSA-N	0.0		direct	637269220	416.0	105.104577454	1.0	210.209154908	0.705601094323	2.01	4.15529376502
43866935	637266628	3238.0	91.8696662315	0.81744485017	WQZGKKKJIJFFOK-QTVWNMPRSA-N	0.0		flat tautomer	637266628	4218.0	90.6655462488	1.0	181.331092498	0.81744485017	2.01	4.15462374995
43867006	637266628	4218.0	91.8696662315	0.81744485017	WQZGKKKJIJFFOK-QTVWNMPRSA-N	0.0		flat tautomer	637266628	3238.0	90.6655462488	1.0	181.331092498	0.81744485017	2.01	4.15462374995
11818690	637265280	4267.0	94.9281179927	0.780734309111	WQZGKKKJIJFFOK-QTVWNMPRSA-N	0.0		flat tautomer	637265280	13591.0	105.424812155	1.0	189.856235985	0.780734309111	2.01	4.15461751004
11818691	637265280	4267.0	94.9281179927	0.780734309111	WQZGKKKJIJFFOK-QTVWNMPRSA-N	0.0		flat tautomer	637265280	15081.0	105.424812155	1.0	189.856235985	0.780734309111	2.01	4.15461751004
11818692	637265280	4267.0	94.9281179927	0.780734309111	WQZGKKKJIJFFOK-QTVWNMPRSA-N	0.0		flat tautomer	637265280	1849.0	103.779891912	1.0	189.856235985	0.780734309111	2.01	4.15461751004
11818693	637265280	4267.0	94.9281179927	0.780734309111	WQZGKKKJIJFFOK-QTVWNMPRSA-N	0.0		flat tautomer	637265280	4365.0	103.154281982	1.0	189.856235985	0.780734309111	2.01	4.15461751004
11818694	637265280	4267.0	94.9281179927	0.780734309111	WQZGKKKJIJFFOK-QTVWNMPRSA-N	0.0		flat tautomer	637265280	5031.0	100.013676223	1.0	189.856235985	0.780734309111	2.01	4.15461751004
11818695	637265280	4267.0	94.9281179927	0.780734309111	WQZGKKKJIJFFOK-QTVWNMPRSA-N	0.0		flat tautomer	637265280	339.0	97.19859629	1.0	189.856235985	0.780734309111	2.01	4.15461751004
11818696	637265280	4267.0	94.9281179927	0.780734309111	WQZGKKKJIJFFOK-QTVWNMPRSA-N	0.0		flat tautomer	637265280	3584.0	97.19859629	1.0	189.856235985	0.780734309111	2.01	4.15461751004
11818697	637265280	4267.0	94.9281179927	0.780734309111	WQZGKKKJIJFFOK-QTVWNMPRSA-N	0.0		flat tautomer	637265280	6831.0	97.19859629	1.0	189.856235985	0.780734309111	2.01	4.15461751004
11826049	637265280	1849.0	102.806875402	0.783393415404	WQZGKKKJIJFFOK-QTVWNMPRSA-N	0.0		flat tautomer	637265280	1622.0	94.5816987087	1.0	189.163397417	0.783393415404	2.01	4.15435179169
11826091	637265280	4267.0	94.9281179927	0.783393415404	WQZGKKKJIJFFOK-QTVWNMPRSA-N	0.0		flat tautomer	637265280	1622.0	94.5816987087	1.0	189.163397417	0.783393415404	2.01	4.15435179169
11826105	637265280	4365.0	102.57024772	0.783393415404	WQZGKKKJIJFFOK-QTVWNMPRSA-N	0.0		flat tautomer	637265280	1622.0	94.5816987087	1.0	189.163397417	0.783393415404	2.01	4.15435179169
11826273	637265280	5031.0	98.1073489661	0.783393415404	WQZGKKKJIJFFOK-QTVWNMPRSA-N	0.0		flat tautomer	637265280	1622.0	94.5816987087	1.0	189.163397417	0.783393415404	2.01	4.15435179169
19744468	637270876	1849.0	69.7189666328	0.531365230058	WQZGKKKJIJFFOK-QTVWNMPRSA-N	0.0		flat tautomer	637270876	1849.0	93.9507819773	2.0	139.437933266	0.531365230058	2.01	4.15432080672
11827272	637265280	1849.0	102.806875402	0.72055628807	WQZGKKKJIJFFOK-QTVWNMPRSA-N	0.0		flat tautomer	637265280	13591.0	105.424812155	1.0	205.613750803	0.72055628807	2.01	4.15411993806
11827273	637265280	1849.0	102.806875402	0.72055628807	WQZGKKKJIJFFOK-QTVWNMPRSA-N	0.0		flat tautomer	637265280	15081.0	105.424812155	1.0	205.613750803	0.72055628807	2.01	4.15411993806
11827275	637265280	1849.0	102.806875402	0.72055628807	WQZGKKKJIJFFOK-QTVWNMPRSA-N	0.0		flat tautomer	637265280	4365.0	103.154281982	1.0	205.613750803	0.72055628807	2.01	4.15411993806
14008395	637267041	4365.0	99.3585258895	0.749578662202	WQZGKKKJIJFFOK-QTVWNMPRSA-N	0.0		flat tautomer	637267041	13591.0	98.8124792792	1.0	197.624958558	0.749578662202	2.01	4.15397392547
14008396	637267041	4365.0	99.3585258895	0.749578662202	WQZGKKKJIJFFOK-QTVWNMPRSA-N	0.0		flat tautomer	637267041	15081.0	98.8124792792	1.0	197.624958558	0.749578662202	2.01	4.15397392547
11817426	637265280	1849.0	102.806875402	0.788758947678	WQZGKKKJIJFFOK-QTVWNMPRSA-N	0.0		flat tautomer	637265280	1383.0	93.8996294549	1.0	187.79925891	0.788758947678	2.01	4.15392410689
11817427	637265280	1849.0	102.806875402	0.788758947678	WQZGKKKJIJFFOK-QTVWNMPRSA-N	0.0		flat tautomer	637265280	4366.0	93.8996294549	1.0	187.79925891	0.788758947678	2.01	4.15392410689
11817468	637265280	4267.0	94.9281179927	0.788758947678	WQZGKKKJIJFFOK-QTVWNMPRSA-N	0.0		flat tautomer	637265280	1383.0	93.8996294549	1.0	187.79925891	0.788758947678	2.01	4.15392410689
11817469	637265280	4267.0	94.9281179927	0.788758947678	WQZGKKKJIJFFOK-QTVWNMPRSA-N	0.0		flat tautomer	637265280	4366.0	93.8996294549	1.0	187.79925891	0.788758947678	2.01	4.15392410689
11817482	637265280	4365.0	102.57024772	0.788758947678	WQZGKKKJIJFFOK-QTVWNMPRSA-N	0.0		flat tautomer	637265280	1383.0	93.8996294549	1.0	187.79925891	0.788758947678	2.01	4.15392410689
11817483	637265280	4365.0	102.57024772	0.788758947678	WQZGKKKJIJFFOK-QTVWNMPRSA-N	0.0		flat tautomer	637265280	4366.0	93.8996294549	1.0	187.79925891	0.788758947678	2.01	4.15392410689
11817650	637265280	5031.0	98.1073489661	0.788758947678	WQZGKKKJIJFFOK-QTVWNMPRSA-N	0.0		flat tautomer	637265280	1383.0	93.8996294549	1.0	187.79925891	0.788758947678	2.01	4.15392410689
11817651	637265280	5031.0	98.1073489661	0.788758947678	WQZGKKKJIJFFOK-QTVWNMPRSA-N	0.0		flat tautomer	637265280	4366.0	93.8996294549	1.0	187.79925891	0.788758947678	2.01	4.15392410689
16247951	637271826	1849.0	96.0963674839	0.794279354316	WQZGKKKJIJFFOK-QTVWNMPRSA-N	0.0		flat tautomer	637271826	339.0	93.1706962272	1.0	186.341392454	0.794279354316	2.01	4.15307397612
16247952	637271826	1849.0	96.0963674839	0.794279354316	WQZGKKKJIJFFOK-QTVWNMPRSA-N	0.0		flat tautomer	637271826	3584.0	93.1706962272	1.0	186.341392454	0.794279354316	2.01	4.15307397612
16247953	637271826	1849.0	96.0963674839	0.794279354316	WQZGKKKJIJFFOK-QTVWNMPRSA-N	0.0		flat tautomer	637271826	6831.0	93.1706962272	1.0	186.341392454	0.794279354316	2.01	4.15307397612
16248015	637271826	4365.0	93.388276692	0.794279354316	WQZGKKKJIJFFOK-QTVWNMPRSA-N	0.0		flat tautomer	637271826	339.0	93.1706962272	1.0	186.341392454	0.794279354316	2.01	4.15307397612
16248016	637271826	4365.0	93.388276692	0.794279354316	WQZGKKKJIJFFOK-QTVWNMPRSA-N	0.0		flat tautomer	637271826	3584.0	93.1706962272	1.0	186.341392454	0.794279354316	2.01	4.15307397612
16248017	637271826	4365.0	93.388276692	0.794279354316	WQZGKKKJIJFFOK-QTVWNMPRSA-N	0.0		flat tautomer	637271826	6831.0	93.1706962272	1.0	186.341392454	0.794279354316	2.01	4.15307397612
16248207	637271826	5031.0	100.609064893	0.794279354316	WQZGKKKJIJFFOK-QTVWNMPRSA-N	0.0		flat tautomer	637271826	339.0	93.1706962272	1.0	186.341392454	0.794279354316	2.01	4.15307397612
16248208	637271826	5031.0	100.609064893	0.794279354316	WQZGKKKJIJFFOK-QTVWNMPRSA-N	0.0		flat tautomer	637271826	3584.0	93.1706962272	1.0	186.341392454	0.794279354316	2.01	4.15307397612
16248209	637271826	5031.0	100.609064893	0.794279354316	WQZGKKKJIJFFOK-QTVWNMPRSA-N	0.0		flat tautomer	637271826	6831.0	93.1706962272	1.0	186.341392454	0.794279354316	2.01	4.15307397612
23960679	637268311	1157.0	45.2644011003	0.81744485017	WQZGKKKJIJFFOK-QTVWNMPRSA-N	0.0		flat tautomer	637268311	1157.0	54.642065153	2.0	90.5288022006	0.81744485017	2.01	4.15305633626
23960851	637268311	2964.0	45.2644011003	0.81744485017	WQZGKKKJIJFFOK-QTVWNMPRSA-N	0.0		flat tautomer	637268311	2964.0	54.642065153	2.0	90.5288022006	0.81744485017	2.01	4.15305633626
1967611	637270538	1892.0	52.2984320149	0.707082527706	WQZGKKKJIJFFOK-QTVWNMPRSA-N	0.0		flat tautomer	637270538	1892.0	87.2168113089	2.0	104.59686403	0.707082527706	2.01	4.15244324893
16256122	637271826	1622.0	90.4698003018	0.81744485017	WQZGKKKJIJFFOK-QTVWNMPRSA-N	0.0		flat tautomer	637271826	5031.0	100.903089987	1.0	180.939600604	0.81744485017	2.01	4.15237948504
16256127	637271826	1622.0	90.4698003018	0.81744485017	WQZGKKKJIJFFOK-QTVWNMPRSA-N	0.0		flat tautomer	637271826	339.0	93.1706962272	1.0	180.939600604	0.81744485017	2.01	4.15237948504
16256128	637271826	1622.0	90.4698003018	0.81744485017	WQZGKKKJIJFFOK-QTVWNMPRSA-N	0.0		flat tautomer	637271826	3584.0	93.1706962272	1.0	180.939600604	0.81744485017	2.01	4.15237948504
16256129	637271826	1622.0	90.4698003018	0.81744485017	WQZGKKKJIJFFOK-QTVWNMPRSA-N	0.0		flat tautomer	637271826	6831.0	93.1706962272	1.0	180.939600604	0.81744485017	2.01	4.15237948504
16256133	637271826	1622.0	90.4698003018	0.81744485017	WQZGKKKJIJFFOK-QTVWNMPRSA-N	0.0		flat tautomer	637271826	15001.0	92.1040252676	1.0	180.939600604	0.81744485017	2.01	4.15237948504
16256136	637271826	1622.0	90.4698003018	0.81744485017	WQZGKKKJIJFFOK-QTVWNMPRSA-N	0.0		flat tautomer	637271826	1383.0	90.6143937264	1.0	180.939600604	0.81744485017	2.01	4.15237948504
16256137	637271826	1622.0	90.4698003018	0.81744485017	WQZGKKKJIJFFOK-QTVWNMPRSA-N	0.0		flat tautomer	637271826	4366.0	90.6143937264	1.0	180.939600604	0.81744485017	2.01	4.15237948504
16256123	637271826	1622.0	90.4698003018	0.81744485017	WQZGKKKJIJFFOK-QTVWNMPRSA-N	0.0		flat tautomer	637271826	13591.0	99.54668166	1.0	180.939600604	0.81744485017	2.01	4.15237948504
16256124	637271826	1622.0	90.4698003018	0.81744485017	WQZGKKKJIJFFOK-QTVWNMPRSA-N	0.0		flat tautomer	637271826	15081.0	99.54668166	1.0	180.939600604	0.81744485017	2.01	4.15237948504
16256125	637271826	1622.0	90.4698003018	0.81744485017	WQZGKKKJIJFFOK-QTVWNMPRSA-N	0.0		flat tautomer	637271826	1849.0	98.2757241304	1.0	180.939600604	0.81744485017	2.01	4.15237948504
16256126	637271826	1622.0	90.4698003018	0.81744485017	WQZGKKKJIJFFOK-QTVWNMPRSA-N	0.0		flat tautomer	637271826	4365.0	95.0741724254	1.0	180.939600604	0.81744485017	2.01	4.15237948504
24721732	637270510	14886.0	50.1844222517	0.749578662202	WQZGKKKJIJFFOK-QTVWNMPRSA-N	0.0		flat tautomer	637270510	14886.0	49.3089185079	2.0	98.6178370158	0.749578662202	2.01	4.15192677305
11827328	637265280	4365.0	102.57024772	0.72055628807	WQZGKKKJIJFFOK-QTVWNMPRSA-N	0.0		flat tautomer	637265280	13591.0	105.424812155	1.0	205.14049544	0.72055628807	2.01	4.15172751697
11827329	637265280	4365.0	102.57024772	0.72055628807	WQZGKKKJIJFFOK-QTVWNMPRSA-N	0.0		flat tautomer	637265280	15081.0	105.424812155	1.0	205.14049544	0.72055628807	2.01	4.15172751697
11827330	637265280	4365.0	102.57024772	0.72055628807	WQZGKKKJIJFFOK-QTVWNMPRSA-N	0.0		flat tautomer	637265280	1849.0	103.779891912	1.0	205.14049544	0.72055628807	2.01	4.15172751697
11818657	637265280	1849.0	102.806875402	0.780734309111	WQZGKKKJIJFFOK-QTVWNMPRSA-N	0.0		flat tautomer	637265280	1622.0	94.5816987087	1.0	189.163397417	0.780734309111	2.01	4.1508219713
11818699	637265280	4267.0	94.9281179927	0.780734309111	WQZGKKKJIJFFOK-QTVWNMPRSA-N	0.0		flat tautomer	637265280	1622.0	94.5816987087	1.0	189.163397417	0.780734309111	2.01	4.1508219713
11818713	637265280	4365.0	102.57024772	0.780734309111	WQZGKKKJIJFFOK-QTVWNMPRSA-N	0.0		flat tautomer	637265280	1622.0	94.5816987087	1.0	189.163397417	0.780734309111	2.01	4.1508219713
11818881	637265280	5031.0	98.1073489661	0.780734309111	WQZGKKKJIJFFOK-QTVWNMPRSA-N	0.0		flat tautomer	637265280	1622.0	94.5816987087	1.0	189.163397417	0.780734309111	2.01	4.1508219713
14009109	637267041	1175.0	95.0639892043	0.794279354316	WQZGKKKJIJFFOK-QTVWNMPRSA-N	0.0		flat tautomer	637267041	1622.0	92.9430951487	1.0	185.886190297	0.794279354316	2.01	4.15053532584
14009637	637267041	4267.0	94.1051303433	0.794279354316	WQZGKKKJIJFFOK-QTVWNMPRSA-N	0.0		flat tautomer	637267041	1622.0	92.9430951487	1.0	185.886190297	0.794279354316	2.01	4.15053532584
14009653	637267041	4365.0	99.3585258895	0.794279354316	WQZGKKKJIJFFOK-QTVWNMPRSA-N	0.0		flat tautomer	637267041	1622.0	92.9430951487	1.0	185.886190297	0.794279354316	2.01	4.15053532584
14009829	637267041	5031.0	96.3410351573	0.794279354316	WQZGKKKJIJFFOK-QTVWNMPRSA-N	0.0		flat tautomer	637267041	1622.0	92.9430951487	1.0	185.886190297	0.794279354316	2.01	4.15053532584
11816898	637265280	1383.0	93.5867002359	0.788758947678	WQZGKKKJIJFFOK-QTVWNMPRSA-N	0.0		flat tautomer	637265280	13591.0	105.424812155	1.0	187.173400472	0.788758947678	2.01	4.1504589391
11816899	637265280	1383.0	93.5867002359	0.788758947678	WQZGKKKJIJFFOK-QTVWNMPRSA-N	0.0		flat tautomer	637265280	15081.0	105.424812155	1.0	187.173400472	0.788758947678	2.01	4.1504589391
11816900	637265280	1383.0	93.5867002359	0.788758947678	WQZGKKKJIJFFOK-QTVWNMPRSA-N	0.0		flat tautomer	637265280	1849.0	103.779891912	1.0	187.173400472	0.788758947678	2.01	4.1504589391
11816901	637265280	1383.0	93.5867002359	0.788758947678	WQZGKKKJIJFFOK-QTVWNMPRSA-N	0.0		flat tautomer	637265280	4365.0	103.154281982	1.0	187.173400472	0.788758947678	2.01	4.1504589391
11816902	637265280	1383.0	93.5867002359	0.788758947678	WQZGKKKJIJFFOK-QTVWNMPRSA-N	0.0		flat tautomer	637265280	5031.0	100.013676223	1.0	187.173400472	0.788758947678	2.01	4.1504589391
11816903	637265280	1383.0	93.5867002359	0.788758947678	WQZGKKKJIJFFOK-QTVWNMPRSA-N	0.0		flat tautomer	637265280	339.0	97.19859629	1.0	187.173400472	0.788758947678	2.01	4.1504589391
11816904	637265280	1383.0	93.5867002359	0.788758947678	WQZGKKKJIJFFOK-QTVWNMPRSA-N	0.0		flat tautomer	637265280	3584.0	97.19859629	1.0	187.173400472	0.788758947678	2.01	4.1504589391
11816905	637265280	1383.0	93.5867002359	0.788758947678	WQZGKKKJIJFFOK-QTVWNMPRSA-N	0.0		flat tautomer	637265280	6831.0	97.19859629	1.0	187.173400472	0.788758947678	2.01	4.1504589391
11816906	637265280	1383.0	93.5867002359	0.788758947678	WQZGKKKJIJFFOK-QTVWNMPRSA-N	0.0		flat tautomer	637265280	4267.0	95.8632794328	1.0	187.173400472	0.788758947678	2.01	4.1504589391
11816907	637265280	1383.0	93.5867002359	0.788758947678	WQZGKKKJIJFFOK-QTVWNMPRSA-N	0.0		flat tautomer	637265280	1622.0	94.5816987087	1.0	187.173400472	0.788758947678	2.01	4.1504589391
11816909	637265280	1383.0	93.5867002359	0.788758947678	WQZGKKKJIJFFOK-QTVWNMPRSA-N	0.0		flat tautomer	637265280	4366.0	93.8996294549	1.0	187.173400472	0.788758947678	2.01	4.1504589391
11817528	637265280	4366.0	93.5867002359	0.788758947678	WQZGKKKJIJFFOK-QTVWNMPRSA-N	0.0		flat tautomer	637265280	13591.0	105.424812155	1.0	187.173400472	0.788758947678	2.01	4.1504589391
11817529	637265280	4366.0	93.5867002359	0.788758947678	WQZGKKKJIJFFOK-QTVWNMPRSA-N	0.0		flat tautomer	637265280	15081.0	105.424812155	1.0	187.173400472	0.788758947678	2.01	4.1504589391
11817530	637265280	4366.0	93.5867002359	0.788758947678	WQZGKKKJIJFFOK-QTVWNMPRSA-N	0.0		flat tautomer	637265280	1849.0	103.779891912	1.0	187.173400472	0.788758947678	2.01	4.1504589391
11817531	637265280	4366.0	93.5867002359	0.788758947678	WQZGKKKJIJFFOK-QTVWNMPRSA-N	0.0		flat tautomer	637265280	4365.0	103.154281982	1.0	187.173400472	0.788758947678	2.01	4.1504589391
11817532	637265280	4366.0	93.5867002359	0.788758947678	WQZGKKKJIJFFOK-QTVWNMPRSA-N	0.0		flat tautomer	637265280	5031.0	100.013676223	1.0	187.173400472	0.788758947678	2.01	4.1504589391
11817533	637265280	4366.0	93.5867002359	0.788758947678	WQZGKKKJIJFFOK-QTVWNMPRSA-N	0.0		flat tautomer	637265280	339.0	97.19859629	1.0	187.173400472	0.788758947678	2.01	4.1504589391
11817534	637265280	4366.0	93.5867002359	0.788758947678	WQZGKKKJIJFFOK-QTVWNMPRSA-N	0.0		flat tautomer	637265280	3584.0	97.19859629	1.0	187.173400472	0.788758947678	2.01	4.1504589391
11817535	637265280	4366.0	93.5867002359	0.788758947678	WQZGKKKJIJFFOK-QTVWNMPRSA-N	0.0		flat tautomer	637265280	6831.0	97.19859629	1.0	187.173400472	0.788758947678	2.01	4.1504589391
11817536	637265280	4366.0	93.5867002359	0.788758947678	WQZGKKKJIJFFOK-QTVWNMPRSA-N	0.0		flat tautomer	637265280	4267.0	95.8632794328	1.0	187.173400472	0.788758947678	2.01	4.1504589391
11817537	637265280	4366.0	93.5867002359	0.788758947678	WQZGKKKJIJFFOK-QTVWNMPRSA-N	0.0		flat tautomer	637265280	1622.0	94.5816987087	1.0	187.173400472	0.788758947678	2.01	4.1504589391
11817538	637265280	4366.0	93.5867002359	0.788758947678	WQZGKKKJIJFFOK-QTVWNMPRSA-N	0.0		flat tautomer	637265280	1383.0	93.8996294549	1.0	187.173400472	0.788758947678	2.01	4.1504589391
1967634	637270538	1892.0	52.2984320149	0.705601094323	WQZGKKKJIJFFOK-QTVWNMPRSA-N	0.0		flat tautomer	637270538	1892.0	87.2168113089	2.0	104.59686403	0.705601094323	2.01	4.15026655566
11816954	637265280	1622.0	93.5316526696	0.788758947678	WQZGKKKJIJFFOK-QTVWNMPRSA-N	0.0		flat tautomer	637265280	13591.0	105.424812155	1.0	187.063305339	0.788758947678	2.01	4.1498484809
11816955	637265280	1622.0	93.5316526696	0.788758947678	WQZGKKKJIJFFOK-QTVWNMPRSA-N	0.0		flat tautomer	637265280	15081.0	105.424812155	1.0	187.063305339	0.788758947678	2.01	4.1498484809
11816956	637265280	1622.0	93.5316526696	0.788758947678	WQZGKKKJIJFFOK-QTVWNMPRSA-N	0.0		flat tautomer	637265280	1849.0	103.779891912	1.0	187.063305339	0.788758947678	2.01	4.1498484809
11816957	637265280	1622.0	93.5316526696	0.788758947678	WQZGKKKJIJFFOK-QTVWNMPRSA-N	0.0		flat tautomer	637265280	4365.0	103.154281982	1.0	187.063305339	0.788758947678	2.01	4.1498484809
11816958	637265280	1622.0	93.5316526696	0.788758947678	WQZGKKKJIJFFOK-QTVWNMPRSA-N	0.0		flat tautomer	637265280	5031.0	100.013676223	1.0	187.063305339	0.788758947678	2.01	4.1498484809
11816959	637265280	1622.0	93.5316526696	0.788758947678	WQZGKKKJIJFFOK-QTVWNMPRSA-N	0.0		flat tautomer	637265280	339.0	97.19859629	1.0	187.063305339	0.788758947678	2.01	4.1498484809
11816960	637265280	1622.0	93.5316526696	0.788758947678	WQZGKKKJIJFFOK-QTVWNMPRSA-N	0.0		flat tautomer	637265280	3584.0	97.19859629	1.0	187.063305339	0.788758947678	2.01	4.1498484809
11816961	637265280	1622.0	93.5316526696	0.788758947678	WQZGKKKJIJFFOK-QTVWNMPRSA-N	0.0		flat tautomer	637265280	6831.0	97.19859629	1.0	187.063305339	0.788758947678	2.01	4.1498484809
11816962	637265280	1622.0	93.5316526696	0.788758947678	WQZGKKKJIJFFOK-QTVWNMPRSA-N	0.0		flat tautomer	637265280	4267.0	95.8632794328	1.0	187.063305339	0.788758947678	2.01	4.1498484809
11816964	637265280	1622.0	93.5316526696	0.788758947678	WQZGKKKJIJFFOK-QTVWNMPRSA-N	0.0		flat tautomer	637265280	1383.0	93.8996294549	1.0	187.063305339	0.788758947678	2.01	4.1498484809
11816965	637265280	1622.0	93.5316526696	0.788758947678	WQZGKKKJIJFFOK-QTVWNMPRSA-N	0.0		flat tautomer	637265280	4366.0	93.8996294549	1.0	187.063305339	0.788758947678	2.01	4.1498484809
14016714	637267041	1622.0	90.2464169411	0.81744485017	WQZGKKKJIJFFOK-QTVWNMPRSA-N	0.0		flat tautomer	637267041	4365.0	100.432973634	1.0	180.492833882	0.81744485017	2.01	4.14981389799
14016715	637267041	1622.0	90.2464169411	0.81744485017	WQZGKKKJIJFFOK-QTVWNMPRSA-N	0.0		flat tautomer	637267041	13591.0	98.8124792792	1.0	180.492833882	0.81744485017	2.01	4.14981389799
14016716	637267041	1622.0	90.2464169411	0.81744485017	WQZGKKKJIJFFOK-QTVWNMPRSA-N	0.0		flat tautomer	637267041	15081.0	98.8124792792	1.0	180.492833882	0.81744485017	2.01	4.14981389799
14016717	637267041	1622.0	90.2464169411	0.81744485017	WQZGKKKJIJFFOK-QTVWNMPRSA-N	0.0		flat tautomer	637267041	5031.0	96.9625735021	1.0	180.492833882	0.81744485017	2.01	4.14981389799
14016718	637267041	1622.0	90.2464169411	0.81744485017	WQZGKKKJIJFFOK-QTVWNMPRSA-N	0.0		flat tautomer	637267041	339.0	96.2781893848	1.0	180.492833882	0.81744485017	2.01	4.14981389799
14016719	637267041	1622.0	90.2464169411	0.81744485017	WQZGKKKJIJFFOK-QTVWNMPRSA-N	0.0		flat tautomer	637267041	3584.0	96.2781893848	1.0	180.492833882	0.81744485017	2.01	4.14981389799
14016720	637267041	1622.0	90.2464169411	0.81744485017	WQZGKKKJIJFFOK-QTVWNMPRSA-N	0.0		flat tautomer	637267041	6831.0	96.2781893848	1.0	180.492833882	0.81744485017	2.01	4.14981389799
14016721	637267041	1622.0	90.2464169411	0.81744485017	WQZGKKKJIJFFOK-QTVWNMPRSA-N	0.0		flat tautomer	637267041	4267.0	95.9065783148	1.0	180.492833882	0.81744485017	2.01	4.14981389799
14016724	637267041	1622.0	90.2464169411	0.81744485017	WQZGKKKJIJFFOK-QTVWNMPRSA-N	0.0		flat tautomer	637267041	15001.0	95.6307841426	1.0	180.492833882	0.81744485017	2.01	4.14981389799
14016726	637267041	1622.0	90.2464169411	0.81744485017	WQZGKKKJIJFFOK-QTVWNMPRSA-N	0.0		flat tautomer	637267041	4005.0	91.288192771	1.0	180.492833882	0.81744485017	2.01	4.14981389799
14016727	637267041	1622.0	90.2464169411	0.81744485017	WQZGKKKJIJFFOK-QTVWNMPRSA-N	0.0		flat tautomer	637267041	11881.0	91.288192771	1.0	180.492833882	0.81744485017	2.01	4.14981389799
14016728	637267041	1622.0	90.2464169411	0.81744485017	WQZGKKKJIJFFOK-QTVWNMPRSA-N	0.0		flat tautomer	637267041	13196.0	91.288192771	1.0	180.492833882	0.81744485017	2.01	4.14981389799
14016729	637267041	1622.0	90.2464169411	0.81744485017	WQZGKKKJIJFFOK-QTVWNMPRSA-N	0.0		flat tautomer	637267041	1849.0	90.9244530386	1.0	180.492833882	0.81744485017	2.01	4.14981389799
14019610	637267041	4267.0	94.1051303433	0.783393415404	WQZGKKKJIJFFOK-QTVWNMPRSA-N	0.0		flat tautomer	637267041	4365.0	100.432973634	1.0	188.210260687	0.783393415404	2.01	4.14910874621
14019611	637267041	4267.0	94.1051303433	0.783393415404	WQZGKKKJIJFFOK-QTVWNMPRSA-N	0.0		flat tautomer	637267041	13591.0	98.8124792792	1.0	188.210260687	0.783393415404	2.01	4.14910874621
14019612	637267041	4267.0	94.1051303433	0.783393415404	WQZGKKKJIJFFOK-QTVWNMPRSA-N	0.0		flat tautomer	637267041	15081.0	98.8124792792	1.0	188.210260687	0.783393415404	2.01	4.14910874621
14019613	637267041	4267.0	94.1051303433	0.783393415404	WQZGKKKJIJFFOK-QTVWNMPRSA-N	0.0		flat tautomer	637267041	5031.0	96.9625735021	1.0	188.210260687	0.783393415404	2.01	4.14910874621
14019614	637267041	4267.0	94.1051303433	0.783393415404	WQZGKKKJIJFFOK-QTVWNMPRSA-N	0.0		flat tautomer	637267041	339.0	96.2781893848	1.0	188.210260687	0.783393415404	2.01	4.14910874621
14019615	637267041	4267.0	94.1051303433	0.783393415404	WQZGKKKJIJFFOK-QTVWNMPRSA-N	0.0		flat tautomer	637267041	3584.0	96.2781893848	1.0	188.210260687	0.783393415404	2.01	4.14910874621
14019616	637267041	4267.0	94.1051303433	0.783393415404	WQZGKKKJIJFFOK-QTVWNMPRSA-N	0.0		flat tautomer	637267041	6831.0	96.2781893848	1.0	188.210260687	0.783393415404	2.01	4.14910874621
14019620	637267041	4267.0	94.1051303433	0.783393415404	WQZGKKKJIJFFOK-QTVWNMPRSA-N	0.0		flat tautomer	637267041	15001.0	95.6307841426	1.0	188.210260687	0.783393415404	2.01	4.14910874621
11815610	637265280	1175.0	92.8096683018	0.794279354316	WQZGKKKJIJFFOK-QTVWNMPRSA-N	0.0		flat tautomer	637265280	13591.0	105.424812155	1.0	185.619336604	0.794279354316	2.01	4.14904492136
11815611	637265280	1175.0	92.8096683018	0.794279354316	WQZGKKKJIJFFOK-QTVWNMPRSA-N	0.0		flat tautomer	637265280	15081.0	105.424812155	1.0	185.619336604	0.794279354316	2.01	4.14904492136
11815612	637265280	1175.0	92.8096683018	0.794279354316	WQZGKKKJIJFFOK-QTVWNMPRSA-N	0.0		flat tautomer	637265280	1849.0	103.779891912	1.0	185.619336604	0.794279354316	2.01	4.14904492136
11815613	637265280	1175.0	92.8096683018	0.794279354316	WQZGKKKJIJFFOK-QTVWNMPRSA-N	0.0		flat tautomer	637265280	4365.0	103.154281982	1.0	185.619336604	0.794279354316	2.01	4.14904492136
11815614	637265280	1175.0	92.8096683018	0.794279354316	WQZGKKKJIJFFOK-QTVWNMPRSA-N	0.0		flat tautomer	637265280	5031.0	100.013676223	1.0	185.619336604	0.794279354316	2.01	4.14904492136
11815615	637265280	1175.0	92.8096683018	0.794279354316	WQZGKKKJIJFFOK-QTVWNMPRSA-N	0.0		flat tautomer	637265280	339.0	97.19859629	1.0	185.619336604	0.794279354316	2.01	4.14904492136
11815616	637265280	1175.0	92.8096683018	0.794279354316	WQZGKKKJIJFFOK-QTVWNMPRSA-N	0.0		flat tautomer	637265280	3584.0	97.19859629	1.0	185.619336604	0.794279354316	2.01	4.14904492136
11815617	637265280	1175.0	92.8096683018	0.794279354316	WQZGKKKJIJFFOK-QTVWNMPRSA-N	0.0		flat tautomer	637265280	6831.0	97.19859629	1.0	185.619336604	0.794279354316	2.01	4.14904492136
11815618	637265280	1175.0	92.8096683018	0.794279354316	WQZGKKKJIJFFOK-QTVWNMPRSA-N	0.0		flat tautomer	637265280	4267.0	95.8632794328	1.0	185.619336604	0.794279354316	2.01	4.14904492136
11815619	637265280	1175.0	92.8096683018	0.794279354316	WQZGKKKJIJFFOK-QTVWNMPRSA-N	0.0		flat tautomer	637265280	1622.0	94.5816987087	1.0	185.619336604	0.794279354316	2.01	4.14904492136
11815620	637265280	1175.0	92.8096683018	0.794279354316	WQZGKKKJIJFFOK-QTVWNMPRSA-N	0.0		flat tautomer	637265280	1383.0	93.8996294549	1.0	185.619336604	0.794279354316	2.01	4.14904492136
11815621	637265280	1175.0	92.8096683018	0.794279354316	WQZGKKKJIJFFOK-QTVWNMPRSA-N	0.0		flat tautomer	637265280	4366.0	93.8996294549	1.0	185.619336604	0.794279354316	2.01	4.14904492136
52007849	637269334	14472.0	91.1573907604	0.81744485017	WQZGKKKJIJFFOK-QTVWNMPRSA-N	0.0		flat tautomer	637269334	1892.0	90.1745738822	1.0	180.349147764	0.81744485017	2.01	4.14898775891
16246749	637271826	5031.0	100.609064893	0.749578662202	WQZGKKKJIJFFOK-QTVWNMPRSA-N	0.0		flat tautomer	637271826	1849.0	98.2757241304	1.0	196.551448261	0.749578662202	2.01	4.14832124062
16249466	637271826	4365.0	93.388276692	0.788758947678	WQZGKKKJIJFFOK-QTVWNMPRSA-N	0.0		flat tautomer	637271826	5031.0	100.903089987	1.0	186.776553384	0.788758947678	2.01	4.1482572257
16249467	637271826	4365.0	93.388276692	0.788758947678	WQZGKKKJIJFFOK-QTVWNMPRSA-N	0.0		flat tautomer	637271826	13591.0	99.54668166	1.0	186.776553384	0.788758947678	2.01	4.1482572257
16249468	637271826	4365.0	93.388276692	0.788758947678	WQZGKKKJIJFFOK-QTVWNMPRSA-N	0.0		flat tautomer	637271826	15081.0	99.54668166	1.0	186.776553384	0.788758947678	2.01	4.1482572257
16249469	637271826	4365.0	93.388276692	0.788758947678	WQZGKKKJIJFFOK-QTVWNMPRSA-N	0.0		flat tautomer	637271826	1849.0	98.2757241304	1.0	186.776553384	0.788758947678	2.01	4.1482572257
4803732	637270822	2754.0	93.3726341434	0.788758947678	WQZGKKKJIJFFOK-QTVWNMPRSA-N	0.0		flat tautomer	637270822	1248.0	102.987162775	1.0	186.745268287	0.788758947678	2.01	4.14808350638
4803733	637270822	2754.0	93.3726341434	0.788758947678	WQZGKKKJIJFFOK-QTVWNMPRSA-N	0.0		flat tautomer	637270822	5136.0	102.987162775	1.0	186.745268287	0.788758947678	2.01	4.14808350638
4803736	637270822	2754.0	93.3726341434	0.788758947678	WQZGKKKJIJFFOK-QTVWNMPRSA-N	0.0		flat tautomer	637270822	1179.0	97.1524273409	1.0	186.745268287	0.788758947678	2.01	4.14808350638
4803737	637270822	2754.0	93.3726341434	0.788758947678	WQZGKKKJIJFFOK-QTVWNMPRSA-N	0.0		flat tautomer	637270822	1656.0	97.1524273409	1.0	186.745268287	0.788758947678	2.01	4.14808350638
4804188	637270822	5746.0	93.3726341434	0.788758947678	WQZGKKKJIJFFOK-QTVWNMPRSA-N	0.0		flat tautomer	637270822	1248.0	102.987162775	1.0	186.745268287	0.788758947678	2.01	4.14808350638
4804189	637270822	5746.0	93.3726341434	0.788758947678	WQZGKKKJIJFFOK-QTVWNMPRSA-N	0.0		flat tautomer	637270822	5136.0	102.987162775	1.0	186.745268287	0.788758947678	2.01	4.14808350638
4804192	637270822	5746.0	93.3726341434	0.788758947678	WQZGKKKJIJFFOK-QTVWNMPRSA-N	0.0		flat tautomer	637270822	1179.0	97.1524273409	1.0	186.745268287	0.788758947678	2.01	4.14808350638
4804193	637270822	5746.0	93.3726341434	0.788758947678	WQZGKKKJIJFFOK-QTVWNMPRSA-N	0.0		flat tautomer	637270822	1656.0	97.1524273409	1.0	186.745268287	0.788758947678	2.01	4.14808350638
4803740	637270822	2754.0	93.3726341434	0.788758947678	WQZGKKKJIJFFOK-QTVWNMPRSA-N	0.0		flat tautomer	637270822	1011.0	94.3904055908	1.0	186.745268287	0.788758947678	2.01	4.14808350638
4803741	637270822	2754.0	93.3726341434	0.788758947678	WQZGKKKJIJFFOK-QTVWNMPRSA-N	0.0		flat tautomer	637270822	1203.0	94.3904055908	1.0	186.745268287	0.788758947678	2.01	4.14808350638
4803743	637270822	2754.0	93.3726341434	0.788758947678	WQZGKKKJIJFFOK-QTVWNMPRSA-N	0.0		flat tautomer	637270822	2127.0	94.3904055908	1.0	186.745268287	0.788758947678	2.01	4.14808350638
4803744	637270822	2754.0	93.3726341434	0.788758947678	WQZGKKKJIJFFOK-QTVWNMPRSA-N	0.0		flat tautomer	637270822	7236.0	94.3904055908	1.0	186.745268287	0.788758947678	2.01	4.14808350638
4803745	637270822	2754.0	93.3726341434	0.788758947678	WQZGKKKJIJFFOK-QTVWNMPRSA-N	0.0		flat tautomer	637270822	11520.0	94.3904055908	1.0	186.745268287	0.788758947678	2.01	4.14808350638
4804196	637270822	5746.0	93.3726341434	0.788758947678	WQZGKKKJIJFFOK-QTVWNMPRSA-N	0.0		flat tautomer	637270822	1011.0	94.3904055908	1.0	186.745268287	0.788758947678	2.01	4.14808350638
4804197	637270822	5746.0	93.3726341434	0.788758947678	WQZGKKKJIJFFOK-QTVWNMPRSA-N	0.0		flat tautomer	637270822	1203.0	94.3904055908	1.0	186.745268287	0.788758947678	2.01	4.14808350638
4804199	637270822	5746.0	93.3726341434	0.788758947678	WQZGKKKJIJFFOK-QTVWNMPRSA-N	0.0		flat tautomer	637270822	2127.0	94.3904055908	1.0	186.745268287	0.788758947678	2.01	4.14808350638
4804200	637270822	5746.0	93.3726341434	0.788758947678	WQZGKKKJIJFFOK-QTVWNMPRSA-N	0.0		flat tautomer	637270822	7236.0	94.3904055908	1.0	186.745268287	0.788758947678	2.01	4.14808350638
4804201	637270822	5746.0	93.3726341434	0.788758947678	WQZGKKKJIJFFOK-QTVWNMPRSA-N	0.0		flat tautomer	637270822	11520.0	94.3904055908	1.0	186.745268287	0.788758947678	2.01	4.14808350638
29234211	637269220	3713.0	113.950781977	0.687711913266	WQZGKKKJIJFFOK-QTVWNMPRSA-N	0.0		direct	637269220	7821.0	107.060980224	1.0	214.121960447	0.687711913266	2.01	4.14778230048
29234212	637269220	3713.0	113.950781977	0.687711913266	WQZGKKKJIJFFOK-QTVWNMPRSA-N	0.0		direct	637269220	9235.0	107.060980224	1.0	214.121960447	0.687711913266	2.01	4.14778230048
29234213	637269220	3713.0	113.950781977	0.687711913266	WQZGKKKJIJFFOK-QTVWNMPRSA-N	0.0		direct	637269220	11520.0	107.060980224	1.0	214.121960447	0.687711913266	2.01	4.14778230048
29234214	637269220	3713.0	113.950781977	0.687711913266	WQZGKKKJIJFFOK-QTVWNMPRSA-N	0.0		direct	637269220	14021.0	107.060980224	1.0	214.121960447	0.687711913266	2.01	4.14778230048
29234215	637269220	3713.0	113.950781977	0.687711913266	WQZGKKKJIJFFOK-QTVWNMPRSA-N	0.0		direct	637269220	16203.0	107.060980224	1.0	214.121960447	0.687711913266	2.01	4.14778230048
14018379	637267041	4365.0	99.3585258895	0.745013468122	WQZGKKKJIJFFOK-QTVWNMPRSA-N	0.0		flat tautomer	637267041	13591.0	98.8124792792	1.0	197.624958558	0.745013468122	2.01	4.14763464333
14018380	637267041	4365.0	99.3585258895	0.745013468122	WQZGKKKJIJFFOK-QTVWNMPRSA-N	0.0		flat tautomer	637267041	15081.0	98.8124792792	1.0	197.624958558	0.745013468122	2.01	4.14763464333
11826050	637265280	1849.0	102.806875402	0.783393415404	WQZGKKKJIJFFOK-QTVWNMPRSA-N	0.0		flat tautomer	637265280	1383.0	93.8996294549	1.0	187.79925891	0.783393415404	2.01	4.14684174798
11826051	637265280	1849.0	102.806875402	0.783393415404	WQZGKKKJIJFFOK-QTVWNMPRSA-N	0.0		flat tautomer	637265280	4366.0	93.8996294549	1.0	187.79925891	0.783393415404	2.01	4.14684174798
11826092	637265280	4267.0	94.9281179927	0.783393415404	WQZGKKKJIJFFOK-QTVWNMPRSA-N	0.0		flat tautomer	637265280	1383.0	93.8996294549	1.0	187.79925891	0.783393415404	2.01	4.14684174798
11826093	637265280	4267.0	94.9281179927	0.783393415404	WQZGKKKJIJFFOK-QTVWNMPRSA-N	0.0		flat tautomer	637265280	4366.0	93.8996294549	1.0	187.79925891	0.783393415404	2.01	4.14684174798
11826106	637265280	4365.0	102.57024772	0.783393415404	WQZGKKKJIJFFOK-QTVWNMPRSA-N	0.0		flat tautomer	637265280	1383.0	93.8996294549	1.0	187.79925891	0.783393415404	2.01	4.14684174798
11826107	637265280	4365.0	102.57024772	0.783393415404	WQZGKKKJIJFFOK-QTVWNMPRSA-N	0.0		flat tautomer	637265280	4366.0	93.8996294549	1.0	187.79925891	0.783393415404	2.01	4.14684174798
11826274	637265280	5031.0	98.1073489661	0.783393415404	WQZGKKKJIJFFOK-QTVWNMPRSA-N	0.0		flat tautomer	637265280	1383.0	93.8996294549	1.0	187.79925891	0.783393415404	2.01	4.14684174798
11826275	637265280	5031.0	98.1073489661	0.783393415404	WQZGKKKJIJFFOK-QTVWNMPRSA-N	0.0		flat tautomer	637265280	4366.0	93.8996294549	1.0	187.79925891	0.783393415404	2.01	4.14684174798
11815176	637265280	5031.0	98.1073489661	0.749578662202	WQZGKKKJIJFFOK-QTVWNMPRSA-N	0.0		flat tautomer	637265280	13591.0	105.424812155	1.0	196.214697932	0.749578662202	2.01	4.14654327489
11815177	637265280	5031.0	98.1073489661	0.749578662202	WQZGKKKJIJFFOK-QTVWNMPRSA-N	0.0		flat tautomer	637265280	15081.0	105.424812155	1.0	196.214697932	0.749578662202	2.01	4.14654327489
11815178	637265280	5031.0	98.1073489661	0.749578662202	WQZGKKKJIJFFOK-QTVWNMPRSA-N	0.0		flat tautomer	637265280	1849.0	103.779891912	1.0	196.214697932	0.749578662202	2.01	4.14654327489
11815179	637265280	5031.0	98.1073489661	0.749578662202	WQZGKKKJIJFFOK-QTVWNMPRSA-N	0.0		flat tautomer	637265280	4365.0	103.154281982	1.0	196.214697932	0.749578662202	2.01	4.14654327489
52007825	637269334	1892.0	91.1573907604	0.81744485017	WQZGKKKJIJFFOK-QTVWNMPRSA-N	0.0		flat tautomer	637269334	14472.0	89.9136401693	1.0	179.827280339	0.81744485017	2.01	4.14598306623
16249407	637271826	1849.0	96.0963674839	0.788758947678	WQZGKKKJIJFFOK-QTVWNMPRSA-N	0.0		flat tautomer	637271826	339.0	93.1706962272	1.0	186.341392454	0.788758947678	2.01	4.14583890988
16249408	637271826	1849.0	96.0963674839	0.788758947678	WQZGKKKJIJFFOK-QTVWNMPRSA-N	0.0		flat tautomer	637271826	3584.0	93.1706962272	1.0	186.341392454	0.788758947678	2.01	4.14583890988
16249409	637271826	1849.0	96.0963674839	0.788758947678	WQZGKKKJIJFFOK-QTVWNMPRSA-N	0.0		flat tautomer	637271826	6831.0	93.1706962272	1.0	186.341392454	0.788758947678	2.01	4.14583890988
16249471	637271826	4365.0	93.388276692	0.788758947678	WQZGKKKJIJFFOK-QTVWNMPRSA-N	0.0		flat tautomer	637271826	339.0	93.1706962272	1.0	186.341392454	0.788758947678	2.01	4.14583890988
16249472	637271826	4365.0	93.388276692	0.788758947678	WQZGKKKJIJFFOK-QTVWNMPRSA-N	0.0		flat tautomer	637271826	3584.0	93.1706962272	1.0	186.341392454	0.788758947678	2.01	4.14583890988
16249473	637271826	4365.0	93.388276692	0.788758947678	WQZGKKKJIJFFOK-QTVWNMPRSA-N	0.0		flat tautomer	637271826	6831.0	93.1706962272	1.0	186.341392454	0.788758947678	2.01	4.14583890988
16249663	637271826	5031.0	100.609064893	0.788758947678	WQZGKKKJIJFFOK-QTVWNMPRSA-N	0.0		flat tautomer	637271826	339.0	93.1706962272	1.0	186.341392454	0.788758947678	2.01	4.14583890988
16249664	637271826	5031.0	100.609064893	0.788758947678	WQZGKKKJIJFFOK-QTVWNMPRSA-N	0.0		flat tautomer	637271826	3584.0	93.1706962272	1.0	186.341392454	0.788758947678	2.01	4.14583890988
16249665	637271826	5031.0	100.609064893	0.788758947678	WQZGKKKJIJFFOK-QTVWNMPRSA-N	0.0		flat tautomer	637271826	6831.0	93.1706962272	1.0	186.341392454	0.788758947678	2.01	4.14583890988
24721740	637270510	14886.0	50.1844222517	0.745013468122	WQZGKKKJIJFFOK-QTVWNMPRSA-N	0.0		flat tautomer	637270510	14886.0	49.3089185079	2.0	98.6178370158	0.745013468122	2.01	4.14559061502
14012122	637267041	4267.0	94.1051303433	0.780734309111	WQZGKKKJIJFFOK-QTVWNMPRSA-N	0.0		flat tautomer	637267041	4365.0	100.432973634	1.0	188.210260687	0.780734309111	2.01	4.14558338067
14012123	637267041	4267.0	94.1051303433	0.780734309111	WQZGKKKJIJFFOK-QTVWNMPRSA-N	0.0		flat tautomer	637267041	13591.0	98.8124792792	1.0	188.210260687	0.780734309111	2.01	4.14558338067
14012124	637267041	4267.0	94.1051303433	0.780734309111	WQZGKKKJIJFFOK-QTVWNMPRSA-N	0.0		flat tautomer	637267041	15081.0	98.8124792792	1.0	188.210260687	0.780734309111	2.01	4.14558338067
14012125	637267041	4267.0	94.1051303433	0.780734309111	WQZGKKKJIJFFOK-QTVWNMPRSA-N	0.0		flat tautomer	637267041	5031.0	96.9625735021	1.0	188.210260687	0.780734309111	2.01	4.14558338067
14012126	637267041	4267.0	94.1051303433	0.780734309111	WQZGKKKJIJFFOK-QTVWNMPRSA-N	0.0		flat tautomer	637267041	339.0	96.2781893848	1.0	188.210260687	0.780734309111	2.01	4.14558338067
14012127	637267041	4267.0	94.1051303433	0.780734309111	WQZGKKKJIJFFOK-QTVWNMPRSA-N	0.0		flat tautomer	637267041	3584.0	96.2781893848	1.0	188.210260687	0.780734309111	2.01	4.14558338067
14012128	637267041	4267.0	94.1051303433	0.780734309111	WQZGKKKJIJFFOK-QTVWNMPRSA-N	0.0		flat tautomer	637267041	6831.0	96.2781893848	1.0	188.210260687	0.780734309111	2.01	4.14558338067
14012132	637267041	4267.0	94.1051303433	0.780734309111	WQZGKKKJIJFFOK-QTVWNMPRSA-N	0.0		flat tautomer	637267041	15001.0	95.6307841426	1.0	188.210260687	0.780734309111	2.01	4.14558338067
16247954	637271826	1849.0	96.0963674839	0.794279354316	WQZGKKKJIJFFOK-QTVWNMPRSA-N	0.0		flat tautomer	637271826	1622.0	92.4828041021	1.0	184.965608204	0.794279354316	2.01	4.14538698069
16248018	637271826	4365.0	93.388276692	0.794279354316	WQZGKKKJIJFFOK-QTVWNMPRSA-N	0.0		flat tautomer	637271826	1622.0	92.4828041021	1.0	184.965608204	0.794279354316	2.01	4.14538698069
16248210	637271826	5031.0	100.609064893	0.794279354316	WQZGKKKJIJFFOK-QTVWNMPRSA-N	0.0		flat tautomer	637271826	1622.0	92.4828041021	1.0	184.965608204	0.794279354316	2.01	4.14538698069
16256010	637271826	1383.0	89.7166987713	0.81744485017	WQZGKKKJIJFFOK-QTVWNMPRSA-N	0.0		flat tautomer	637271826	5031.0	100.903089987	1.0	179.433397543	0.81744485017	2.01	4.14371092147
16256011	637271826	1383.0	89.7166987713	0.81744485017	WQZGKKKJIJFFOK-QTVWNMPRSA-N	0.0		flat tautomer	637271826	13591.0	99.54668166	1.0	179.433397543	0.81744485017	2.01	4.14371092147
16256012	637271826	1383.0	89.7166987713	0.81744485017	WQZGKKKJIJFFOK-QTVWNMPRSA-N	0.0		flat tautomer	637271826	15081.0	99.54668166	1.0	179.433397543	0.81744485017	2.01	4.14371092147
16256013	637271826	1383.0	89.7166987713	0.81744485017	WQZGKKKJIJFFOK-QTVWNMPRSA-N	0.0		flat tautomer	637271826	1849.0	98.2757241304	1.0	179.433397543	0.81744485017	2.01	4.14371092147
16256014	637271826	1383.0	89.7166987713	0.81744485017	WQZGKKKJIJFFOK-QTVWNMPRSA-N	0.0		flat tautomer	637271826	4365.0	95.0741724254	1.0	179.433397543	0.81744485017	2.01	4.14371092147
16256015	637271826	1383.0	89.7166987713	0.81744485017	WQZGKKKJIJFFOK-QTVWNMPRSA-N	0.0		flat tautomer	637271826	339.0	93.1706962272	1.0	179.433397543	0.81744485017	2.01	4.14371092147
16256016	637271826	1383.0	89.7166987713	0.81744485017	WQZGKKKJIJFFOK-QTVWNMPRSA-N	0.0		flat tautomer	637271826	3584.0	93.1706962272	1.0	179.433397543	0.81744485017	2.01	4.14371092147
16256017	637271826	1383.0	89.7166987713	0.81744485017	WQZGKKKJIJFFOK-QTVWNMPRSA-N	0.0		flat tautomer	637271826	6831.0	93.1706962272	1.0	179.433397543	0.81744485017	2.01	4.14371092147
16256018	637271826	1383.0	89.7166987713	0.81744485017	WQZGKKKJIJFFOK-QTVWNMPRSA-N	0.0		flat tautomer	637271826	1622.0	92.4828041021	1.0	179.433397543	0.81744485017	2.01	4.14371092147
16256021	637271826	1383.0	89.7166987713	0.81744485017	WQZGKKKJIJFFOK-QTVWNMPRSA-N	0.0		flat tautomer	637271826	15001.0	92.1040252676	1.0	179.433397543	0.81744485017	2.01	4.14371092147
16256023	637271826	1383.0	89.7166987713	0.81744485017	WQZGKKKJIJFFOK-QTVWNMPRSA-N	0.0		flat tautomer	637271826	4366.0	91.2790142558	1.0	179.433397543	0.81744485017	2.01	4.14371092147
16256762	637271826	4366.0	89.7166987713	0.81744485017	WQZGKKKJIJFFOK-QTVWNMPRSA-N	0.0		flat tautomer	637271826	5031.0	100.903089987	1.0	179.433397543	0.81744485017	2.01	4.14371092147
16256763	637271826	4366.0	89.7166987713	0.81744485017	WQZGKKKJIJFFOK-QTVWNMPRSA-N	0.0		flat tautomer	637271826	13591.0	99.54668166	1.0	179.433397543	0.81744485017	2.01	4.14371092147
16256764	637271826	4366.0	89.7166987713	0.81744485017	WQZGKKKJIJFFOK-QTVWNMPRSA-N	0.0		flat tautomer	637271826	15081.0	99.54668166	1.0	179.433397543	0.81744485017	2.01	4.14371092147
16256765	637271826	4366.0	89.7166987713	0.81744485017	WQZGKKKJIJFFOK-QTVWNMPRSA-N	0.0		flat tautomer	637271826	1849.0	98.2757241304	1.0	179.433397543	0.81744485017	2.01	4.14371092147
16256766	637271826	4366.0	89.7166987713	0.81744485017	WQZGKKKJIJFFOK-QTVWNMPRSA-N	0.0		flat tautomer	637271826	4365.0	95.0741724254	1.0	179.433397543	0.81744485017	2.01	4.14371092147
16256767	637271826	4366.0	89.7166987713	0.81744485017	WQZGKKKJIJFFOK-QTVWNMPRSA-N	0.0		flat tautomer	637271826	339.0	93.1706962272	1.0	179.433397543	0.81744485017	2.01	4.14371092147
16256768	637271826	4366.0	89.7166987713	0.81744485017	WQZGKKKJIJFFOK-QTVWNMPRSA-N	0.0		flat tautomer	637271826	3584.0	93.1706962272	1.0	179.433397543	0.81744485017	2.01	4.14371092147
16256769	637271826	4366.0	89.7166987713	0.81744485017	WQZGKKKJIJFFOK-QTVWNMPRSA-N	0.0		flat tautomer	637271826	6831.0	93.1706962272	1.0	179.433397543	0.81744485017	2.01	4.14371092147
16256770	637271826	4366.0	89.7166987713	0.81744485017	WQZGKKKJIJFFOK-QTVWNMPRSA-N	0.0		flat tautomer	637271826	1622.0	92.4828041021	1.0	179.433397543	0.81744485017	2.01	4.14371092147
16256773	637271826	4366.0	89.7166987713	0.81744485017	WQZGKKKJIJFFOK-QTVWNMPRSA-N	0.0		flat tautomer	637271826	15001.0	92.1040252676	1.0	179.433397543	0.81744485017	2.01	4.14371092147
16256774	637271826	4366.0	89.7166987713	0.81744485017	WQZGKKKJIJFFOK-QTVWNMPRSA-N	0.0		flat tautomer	637271826	1383.0	91.2790142558	1.0	179.433397543	0.81744485017	2.01	4.14371092147
11825522	637265280	1383.0	93.5867002359	0.783393415404	WQZGKKKJIJFFOK-QTVWNMPRSA-N	0.0		flat tautomer	637265280	13591.0	105.424812155	1.0	187.173400472	0.783393415404	2.01	4.14338248823
11825523	637265280	1383.0	93.5867002359	0.783393415404	WQZGKKKJIJFFOK-QTVWNMPRSA-N	0.0		flat tautomer	637265280	15081.0	105.424812155	1.0	187.173400472	0.783393415404	2.01	4.14338248823
11825524	637265280	1383.0	93.5867002359	0.783393415404	WQZGKKKJIJFFOK-QTVWNMPRSA-N	0.0		flat tautomer	637265280	1849.0	103.779891912	1.0	187.173400472	0.783393415404	2.01	4.14338248823
11825525	637265280	1383.0	93.5867002359	0.783393415404	WQZGKKKJIJFFOK-QTVWNMPRSA-N	0.0		flat tautomer	637265280	4365.0	103.154281982	1.0	187.173400472	0.783393415404	2.01	4.14338248823
11825526	637265280	1383.0	93.5867002359	0.783393415404	WQZGKKKJIJFFOK-QTVWNMPRSA-N	0.0		flat tautomer	637265280	5031.0	100.013676223	1.0	187.173400472	0.783393415404	2.01	4.14338248823
11825527	637265280	1383.0	93.5867002359	0.783393415404	WQZGKKKJIJFFOK-QTVWNMPRSA-N	0.0		flat tautomer	637265280	339.0	97.19859629	1.0	187.173400472	0.783393415404	2.01	4.14338248823
11825528	637265280	1383.0	93.5867002359	0.783393415404	WQZGKKKJIJFFOK-QTVWNMPRSA-N	0.0		flat tautomer	637265280	3584.0	97.19859629	1.0	187.173400472	0.783393415404	2.01	4.14338248823
11825529	637265280	1383.0	93.5867002359	0.783393415404	WQZGKKKJIJFFOK-QTVWNMPRSA-N	0.0		flat tautomer	637265280	6831.0	97.19859629	1.0	187.173400472	0.783393415404	2.01	4.14338248823
11825530	637265280	1383.0	93.5867002359	0.783393415404	WQZGKKKJIJFFOK-QTVWNMPRSA-N	0.0		flat tautomer	637265280	4267.0	95.8632794328	1.0	187.173400472	0.783393415404	2.01	4.14338248823
11825531	637265280	1383.0	93.5867002359	0.783393415404	WQZGKKKJIJFFOK-QTVWNMPRSA-N	0.0		flat tautomer	637265280	1622.0	94.5816987087	1.0	187.173400472	0.783393415404	2.01	4.14338248823
11825533	637265280	1383.0	93.5867002359	0.783393415404	WQZGKKKJIJFFOK-QTVWNMPRSA-N	0.0		flat tautomer	637265280	4366.0	93.8996294549	1.0	187.173400472	0.783393415404	2.01	4.14338248823
11826152	637265280	4366.0	93.5867002359	0.783393415404	WQZGKKKJIJFFOK-QTVWNMPRSA-N	0.0		flat tautomer	637265280	13591.0	105.424812155	1.0	187.173400472	0.783393415404	2.01	4.14338248823
11826153	637265280	4366.0	93.5867002359	0.783393415404	WQZGKKKJIJFFOK-QTVWNMPRSA-N	0.0		flat tautomer	637265280	15081.0	105.424812155	1.0	187.173400472	0.783393415404	2.01	4.14338248823
11826154	637265280	4366.0	93.5867002359	0.783393415404	WQZGKKKJIJFFOK-QTVWNMPRSA-N	0.0		flat tautomer	637265280	1849.0	103.779891912	1.0	187.173400472	0.783393415404	2.01	4.14338248823
11826155	637265280	4366.0	93.5867002359	0.783393415404	WQZGKKKJIJFFOK-QTVWNMPRSA-N	0.0		flat tautomer	637265280	4365.0	103.154281982	1.0	187.173400472	0.783393415404	2.01	4.14338248823
11826156	637265280	4366.0	93.5867002359	0.783393415404	WQZGKKKJIJFFOK-QTVWNMPRSA-N	0.0		flat tautomer	637265280	5031.0	100.013676223	1.0	187.173400472	0.783393415404	2.01	4.14338248823
11826157	637265280	4366.0	93.5867002359	0.783393415404	WQZGKKKJIJFFOK-QTVWNMPRSA-N	0.0		flat tautomer	637265280	339.0	97.19859629	1.0	187.173400472	0.783393415404	2.01	4.14338248823
11826158	637265280	4366.0	93.5867002359	0.783393415404	WQZGKKKJIJFFOK-QTVWNMPRSA-N	0.0		flat tautomer	637265280	3584.0	97.19859629	1.0	187.173400472	0.783393415404	2.01	4.14338248823
11826159	637265280	4366.0	93.5867002359	0.783393415404	WQZGKKKJIJFFOK-QTVWNMPRSA-N	0.0		flat tautomer	637265280	6831.0	97.19859629	1.0	187.173400472	0.783393415404	2.01	4.14338248823
11826160	637265280	4366.0	93.5867002359	0.783393415404	WQZGKKKJIJFFOK-QTVWNMPRSA-N	0.0		flat tautomer	637265280	4267.0	95.8632794328	1.0	187.173400472	0.783393415404	2.01	4.14338248823
11826161	637265280	4366.0	93.5867002359	0.783393415404	WQZGKKKJIJFFOK-QTVWNMPRSA-N	0.0		flat tautomer	637265280	1622.0	94.5816987087	1.0	187.173400472	0.783393415404	2.01	4.14338248823
11826162	637265280	4366.0	93.5867002359	0.783393415404	WQZGKKKJIJFFOK-QTVWNMPRSA-N	0.0		flat tautomer	637265280	1383.0	93.8996294549	1.0	187.173400472	0.783393415404	2.01	4.14338248823
11818658	637265280	1849.0	102.806875402	0.780734309111	WQZGKKKJIJFFOK-QTVWNMPRSA-N	0.0		flat tautomer	637265280	1383.0	93.8996294549	1.0	187.79925891	0.780734309111	2.01	4.14331830863
11818659	637265280	1849.0	102.806875402	0.780734309111	WQZGKKKJIJFFOK-QTVWNMPRSA-N	0.0		flat tautomer	637265280	4366.0	93.8996294549	1.0	187.79925891	0.780734309111	2.01	4.14331830863
11818700	637265280	4267.0	94.9281179927	0.780734309111	WQZGKKKJIJFFOK-QTVWNMPRSA-N	0.0		flat tautomer	637265280	1383.0	93.8996294549	1.0	187.79925891	0.780734309111	2.01	4.14331830863
11818701	637265280	4267.0	94.9281179927	0.780734309111	WQZGKKKJIJFFOK-QTVWNMPRSA-N	0.0		flat tautomer	637265280	4366.0	93.8996294549	1.0	187.79925891	0.780734309111	2.01	4.14331830863
11818714	637265280	4365.0	102.57024772	0.780734309111	WQZGKKKJIJFFOK-QTVWNMPRSA-N	0.0		flat tautomer	637265280	1383.0	93.8996294549	1.0	187.79925891	0.780734309111	2.01	4.14331830863
11818715	637265280	4365.0	102.57024772	0.780734309111	WQZGKKKJIJFFOK-QTVWNMPRSA-N	0.0		flat tautomer	637265280	4366.0	93.8996294549	1.0	187.79925891	0.780734309111	2.01	4.14331830863
11818882	637265280	5031.0	98.1073489661	0.780734309111	WQZGKKKJIJFFOK-QTVWNMPRSA-N	0.0		flat tautomer	637265280	1383.0	93.8996294549	1.0	187.79925891	0.780734309111	2.01	4.14331830863
11818883	637265280	5031.0	98.1073489661	0.780734309111	WQZGKKKJIJFFOK-QTVWNMPRSA-N	0.0		flat tautomer	637265280	4366.0	93.8996294549	1.0	187.79925891	0.780734309111	2.01	4.14331830863
14010357	637267041	1175.0	95.0639892043	0.788758947678	WQZGKKKJIJFFOK-QTVWNMPRSA-N	0.0		flat tautomer	637267041	1622.0	92.9430951487	1.0	185.886190297	0.788758947678	2.01	4.14330468218
14010885	637267041	4267.0	94.1051303433	0.788758947678	WQZGKKKJIJFFOK-QTVWNMPRSA-N	0.0		flat tautomer	637267041	1622.0	92.9430951487	1.0	185.886190297	0.788758947678	2.01	4.14330468218
14010901	637267041	4365.0	99.3585258895	0.788758947678	WQZGKKKJIJFFOK-QTVWNMPRSA-N	0.0		flat tautomer	637267041	1622.0	92.9430951487	1.0	185.886190297	0.788758947678	2.01	4.14330468218
14011077	637267041	5031.0	96.3410351573	0.788758947678	WQZGKKKJIJFFOK-QTVWNMPRSA-N	0.0		flat tautomer	637267041	1622.0	92.9430951487	1.0	185.886190297	0.788758947678	2.01	4.14330468218
11825578	637265280	1622.0	93.5316526696	0.783393415404	WQZGKKKJIJFFOK-QTVWNMPRSA-N	0.0		flat tautomer	637265280	13591.0	105.424812155	1.0	187.063305339	0.783393415404	2.01	4.14277307085
11825579	637265280	1622.0	93.5316526696	0.783393415404	WQZGKKKJIJFFOK-QTVWNMPRSA-N	0.0		flat tautomer	637265280	15081.0	105.424812155	1.0	187.063305339	0.783393415404	2.01	4.14277307085
11825580	637265280	1622.0	93.5316526696	0.783393415404	WQZGKKKJIJFFOK-QTVWNMPRSA-N	0.0		flat tautomer	637265280	1849.0	103.779891912	1.0	187.063305339	0.783393415404	2.01	4.14277307085
11825581	637265280	1622.0	93.5316526696	0.783393415404	WQZGKKKJIJFFOK-QTVWNMPRSA-N	0.0		flat tautomer	637265280	4365.0	103.154281982	1.0	187.063305339	0.783393415404	2.01	4.14277307085
11825582	637265280	1622.0	93.5316526696	0.783393415404	WQZGKKKJIJFFOK-QTVWNMPRSA-N	0.0		flat tautomer	637265280	5031.0	100.013676223	1.0	187.063305339	0.783393415404	2.01	4.14277307085
11825583	637265280	1622.0	93.5316526696	0.783393415404	WQZGKKKJIJFFOK-QTVWNMPRSA-N	0.0		flat tautomer	637265280	339.0	97.19859629	1.0	187.063305339	0.783393415404	2.01	4.14277307085
11825584	637265280	1622.0	93.5316526696	0.783393415404	WQZGKKKJIJFFOK-QTVWNMPRSA-N	0.0		flat tautomer	637265280	3584.0	97.19859629	1.0	187.063305339	0.783393415404	2.01	4.14277307085
11825585	637265280	1622.0	93.5316526696	0.783393415404	WQZGKKKJIJFFOK-QTVWNMPRSA-N	0.0		flat tautomer	637265280	6831.0	97.19859629	1.0	187.063305339	0.783393415404	2.01	4.14277307085
11825586	637265280	1622.0	93.5316526696	0.783393415404	WQZGKKKJIJFFOK-QTVWNMPRSA-N	0.0		flat tautomer	637265280	4267.0	95.8632794328	1.0	187.063305339	0.783393415404	2.01	4.14277307085
11825588	637265280	1622.0	93.5316526696	0.783393415404	WQZGKKKJIJFFOK-QTVWNMPRSA-N	0.0		flat tautomer	637265280	1383.0	93.8996294549	1.0	187.063305339	0.783393415404	2.01	4.14277307085
11825589	637265280	1622.0	93.5316526696	0.783393415404	WQZGKKKJIJFFOK-QTVWNMPRSA-N	0.0		flat tautomer	637265280	4366.0	93.8996294549	1.0	187.063305339	0.783393415404	2.01	4.14277307085
16258397	637271826	5031.0	100.609064893	0.745013468122	WQZGKKKJIJFFOK-QTVWNMPRSA-N	0.0		flat tautomer	637271826	1849.0	98.2757241304	1.0	196.551448261	0.745013468122	2.01	4.14199058491
11816842	637265280	1175.0	92.8096683018	0.788758947678	WQZGKKKJIJFFOK-QTVWNMPRSA-N	0.0		flat tautomer	637265280	13591.0	105.424812155	1.0	185.619336604	0.788758947678	2.01	4.14181687414
11816843	637265280	1175.0	92.8096683018	0.788758947678	WQZGKKKJIJFFOK-QTVWNMPRSA-N	0.0		flat tautomer	637265280	15081.0	105.424812155	1.0	185.619336604	0.788758947678	2.01	4.14181687414
11816844	637265280	1175.0	92.8096683018	0.788758947678	WQZGKKKJIJFFOK-QTVWNMPRSA-N	0.0		flat tautomer	637265280	1849.0	103.779891912	1.0	185.619336604	0.788758947678	2.01	4.14181687414
11816845	637265280	1175.0	92.8096683018	0.788758947678	WQZGKKKJIJFFOK-QTVWNMPRSA-N	0.0		flat tautomer	637265280	4365.0	103.154281982	1.0	185.619336604	0.788758947678	2.01	4.14181687414
11816846	637265280	1175.0	92.8096683018	0.788758947678	WQZGKKKJIJFFOK-QTVWNMPRSA-N	0.0		flat tautomer	637265280	5031.0	100.013676223	1.0	185.619336604	0.788758947678	2.01	4.14181687414
11816847	637265280	1175.0	92.8096683018	0.788758947678	WQZGKKKJIJFFOK-QTVWNMPRSA-N	0.0		flat tautomer	637265280	339.0	97.19859629	1.0	185.619336604	0.788758947678	2.01	4.14181687414
11816848	637265280	1175.0	92.8096683018	0.788758947678	WQZGKKKJIJFFOK-QTVWNMPRSA-N	0.0		flat tautomer	637265280	3584.0	97.19859629	1.0	185.619336604	0.788758947678	2.01	4.14181687414
11816849	637265280	1175.0	92.8096683018	0.788758947678	WQZGKKKJIJFFOK-QTVWNMPRSA-N	0.0		flat tautomer	637265280	6831.0	97.19859629	1.0	185.619336604	0.788758947678	2.01	4.14181687414
11816850	637265280	1175.0	92.8096683018	0.788758947678	WQZGKKKJIJFFOK-QTVWNMPRSA-N	0.0		flat tautomer	637265280	4267.0	95.8632794328	1.0	185.619336604	0.788758947678	2.01	4.14181687414
11816851	637265280	1175.0	92.8096683018	0.788758947678	WQZGKKKJIJFFOK-QTVWNMPRSA-N	0.0		flat tautomer	637265280	1622.0	94.5816987087	1.0	185.619336604	0.788758947678	2.01	4.14181687414
11816852	637265280	1175.0	92.8096683018	0.788758947678	WQZGKKKJIJFFOK-QTVWNMPRSA-N	0.0		flat tautomer	637265280	1383.0	93.8996294549	1.0	185.619336604	0.788758947678	2.01	4.14181687414
11816853	637265280	1175.0	92.8096683018	0.788758947678	WQZGKKKJIJFFOK-QTVWNMPRSA-N	0.0		flat tautomer	637265280	4366.0	93.8996294549	1.0	185.619336604	0.788758947678	2.01	4.14181687414
11816618	637265280	13745.0	92.124360063	0.794279354316	WQZGKKKJIJFFOK-QTVWNMPRSA-N	0.0		flat tautomer	637265280	13591.0	105.424812155	1.0	184.248720126	0.794279354316	2.01	4.14136446595
11816619	637265280	13745.0	92.124360063	0.794279354316	WQZGKKKJIJFFOK-QTVWNMPRSA-N	0.0		flat tautomer	637265280	15081.0	105.424812155	1.0	184.248720126	0.794279354316	2.01	4.14136446595
11816620	637265280	13745.0	92.124360063	0.794279354316	WQZGKKKJIJFFOK-QTVWNMPRSA-N	0.0		flat tautomer	637265280	1849.0	103.779891912	1.0	184.248720126	0.794279354316	2.01	4.14136446595
11816621	637265280	13745.0	92.124360063	0.794279354316	WQZGKKKJIJFFOK-QTVWNMPRSA-N	0.0		flat tautomer	637265280	4365.0	103.154281982	1.0	184.248720126	0.794279354316	2.01	4.14136446595
11816622	637265280	13745.0	92.124360063	0.794279354316	WQZGKKKJIJFFOK-QTVWNMPRSA-N	0.0		flat tautomer	637265280	5031.0	100.013676223	1.0	184.248720126	0.794279354316	2.01	4.14136446595
11816623	637265280	13745.0	92.124360063	0.794279354316	WQZGKKKJIJFFOK-QTVWNMPRSA-N	0.0		flat tautomer	637265280	339.0	97.19859629	1.0	184.248720126	0.794279354316	2.01	4.14136446595
11816624	637265280	13745.0	92.124360063	0.794279354316	WQZGKKKJIJFFOK-QTVWNMPRSA-N	0.0		flat tautomer	637265280	3584.0	97.19859629	1.0	184.248720126	0.794279354316	2.01	4.14136446595
11816625	637265280	13745.0	92.124360063	0.794279354316	WQZGKKKJIJFFOK-QTVWNMPRSA-N	0.0		flat tautomer	637265280	6831.0	97.19859629	1.0	184.248720126	0.794279354316	2.01	4.14136446595
11816626	637265280	13745.0	92.124360063	0.794279354316	WQZGKKKJIJFFOK-QTVWNMPRSA-N	0.0		flat tautomer	637265280	4267.0	95.8632794328	1.0	184.248720126	0.794279354316	2.01	4.14136446595
11816627	637265280	13745.0	92.124360063	0.794279354316	WQZGKKKJIJFFOK-QTVWNMPRSA-N	0.0		flat tautomer	637265280	1622.0	94.5816987087	1.0	184.248720126	0.794279354316	2.01	4.14136446595
11816628	637265280	13745.0	92.124360063	0.794279354316	WQZGKKKJIJFFOK-QTVWNMPRSA-N	0.0		flat tautomer	637265280	1383.0	93.8996294549	1.0	184.248720126	0.794279354316	2.01	4.14136446595
11816629	637265280	13745.0	92.124360063	0.794279354316	WQZGKKKJIJFFOK-QTVWNMPRSA-N	0.0		flat tautomer	637265280	4366.0	93.8996294549	1.0	184.248720126	0.794279354316	2.01	4.14136446595
14017434	637267041	7635.0	89.5100415206	0.81744485017	WQZGKKKJIJFFOK-QTVWNMPRSA-N	0.0		flat tautomer	637267041	4365.0	100.432973634	1.0	179.020083041	0.81744485017	2.01	4.14132265763
14017435	637267041	7635.0	89.5100415206	0.81744485017	WQZGKKKJIJFFOK-QTVWNMPRSA-N	0.0		flat tautomer	637267041	13591.0	98.8124792792	1.0	179.020083041	0.81744485017	2.01	4.14132265763
14017436	637267041	7635.0	89.5100415206	0.81744485017	WQZGKKKJIJFFOK-QTVWNMPRSA-N	0.0		flat tautomer	637267041	15081.0	98.8124792792	1.0	179.020083041	0.81744485017	2.01	4.14132265763
14017437	637267041	7635.0	89.5100415206	0.81744485017	WQZGKKKJIJFFOK-QTVWNMPRSA-N	0.0		flat tautomer	637267041	5031.0	96.9625735021	1.0	179.020083041	0.81744485017	2.01	4.14132265763
14017438	637267041	7635.0	89.5100415206	0.81744485017	WQZGKKKJIJFFOK-QTVWNMPRSA-N	0.0		flat tautomer	637267041	339.0	96.2781893848	1.0	179.020083041	0.81744485017	2.01	4.14132265763
14017439	637267041	7635.0	89.5100415206	0.81744485017	WQZGKKKJIJFFOK-QTVWNMPRSA-N	0.0		flat tautomer	637267041	3584.0	96.2781893848	1.0	179.020083041	0.81744485017	2.01	4.14132265763
14017440	637267041	7635.0	89.5100415206	0.81744485017	WQZGKKKJIJFFOK-QTVWNMPRSA-N	0.0		flat tautomer	637267041	6831.0	96.2781893848	1.0	179.020083041	0.81744485017	2.01	4.14132265763
14017441	637267041	7635.0	89.5100415206	0.81744485017	WQZGKKKJIJFFOK-QTVWNMPRSA-N	0.0		flat tautomer	637267041	4267.0	95.9065783148	1.0	179.020083041	0.81744485017	2.01	4.14132265763
14017444	637267041	7635.0	89.5100415206	0.81744485017	WQZGKKKJIJFFOK-QTVWNMPRSA-N	0.0		flat tautomer	637267041	15001.0	95.6307841426	1.0	179.020083041	0.81744485017	2.01	4.14132265763
14017445	637267041	7635.0	89.5100415206	0.81744485017	WQZGKKKJIJFFOK-QTVWNMPRSA-N	0.0		flat tautomer	637267041	1622.0	92.9430951487	1.0	179.020083041	0.81744485017	2.01	4.14132265763
14017446	637267041	7635.0	89.5100415206	0.81744485017	WQZGKKKJIJFFOK-QTVWNMPRSA-N	0.0		flat tautomer	637267041	4005.0	91.288192771	1.0	179.020083041	0.81744485017	2.01	4.14132265763
14017447	637267041	7635.0	89.5100415206	0.81744485017	WQZGKKKJIJFFOK-QTVWNMPRSA-N	0.0		flat tautomer	637267041	11881.0	91.288192771	1.0	179.020083041	0.81744485017	2.01	4.14132265763
14017448	637267041	7635.0	89.5100415206	0.81744485017	WQZGKKKJIJFFOK-QTVWNMPRSA-N	0.0		flat tautomer	637267041	13196.0	91.288192771	1.0	179.020083041	0.81744485017	2.01	4.14132265763
14017449	637267041	7635.0	89.5100415206	0.81744485017	WQZGKKKJIJFFOK-QTVWNMPRSA-N	0.0		flat tautomer	637267041	1849.0	90.9244530386	1.0	179.020083041	0.81744485017	2.01	4.14132265763
16259658	637271826	4365.0	93.388276692	0.783393415404	WQZGKKKJIJFFOK-QTVWNMPRSA-N	0.0		flat tautomer	637271826	5031.0	100.903089987	1.0	186.776553384	0.783393415404	2.01	4.14118452871
16259659	637271826	4365.0	93.388276692	0.783393415404	WQZGKKKJIJFFOK-QTVWNMPRSA-N	0.0		flat tautomer	637271826	13591.0	99.54668166	1.0	186.776553384	0.783393415404	2.01	4.14118452871
16259660	637271826	4365.0	93.388276692	0.783393415404	WQZGKKKJIJFFOK-QTVWNMPRSA-N	0.0		flat tautomer	637271826	15081.0	99.54668166	1.0	186.776553384	0.783393415404	2.01	4.14118452871
16259661	637271826	4365.0	93.388276692	0.783393415404	WQZGKKKJIJFFOK-QTVWNMPRSA-N	0.0		flat tautomer	637271826	1849.0	98.2757241304	1.0	186.776553384	0.783393415404	2.01	4.14118452871
16247957	637271826	1849.0	96.0963674839	0.794279354316	WQZGKKKJIJFFOK-QTVWNMPRSA-N	0.0		flat tautomer	637271826	15001.0	92.1040252676	1.0	184.208050535	0.794279354316	2.01	4.1411359141
16248021	637271826	4365.0	93.388276692	0.794279354316	WQZGKKKJIJFFOK-QTVWNMPRSA-N	0.0		flat tautomer	637271826	15001.0	92.1040252676	1.0	184.208050535	0.794279354316	2.01	4.1411359141
16248213	637271826	5031.0	100.609064893	0.794279354316	WQZGKKKJIJFFOK-QTVWNMPRSA-N	0.0		flat tautomer	637271826	15001.0	92.1040252676	1.0	184.208050535	0.794279354316	2.01	4.1411359141
4810452	637270822	2754.0	93.3726341434	0.783393415404	WQZGKKKJIJFFOK-QTVWNMPRSA-N	0.0		flat tautomer	637270822	1248.0	102.987162775	1.0	186.745268287	0.783393415404	2.01	4.14101110558
4810453	637270822	2754.0	93.3726341434	0.783393415404	WQZGKKKJIJFFOK-QTVWNMPRSA-N	0.0		flat tautomer	637270822	5136.0	102.987162775	1.0	186.745268287	0.783393415404	2.01	4.14101110558
4810456	637270822	2754.0	93.3726341434	0.783393415404	WQZGKKKJIJFFOK-QTVWNMPRSA-N	0.0		flat tautomer	637270822	1179.0	97.1524273409	1.0	186.745268287	0.783393415404	2.01	4.14101110558
4810457	637270822	2754.0	93.3726341434	0.783393415404	WQZGKKKJIJFFOK-QTVWNMPRSA-N	0.0		flat tautomer	637270822	1656.0	97.1524273409	1.0	186.745268287	0.783393415404	2.01	4.14101110558
4810908	637270822	5746.0	93.3726341434	0.783393415404	WQZGKKKJIJFFOK-QTVWNMPRSA-N	0.0		flat tautomer	637270822	1248.0	102.987162775	1.0	186.745268287	0.783393415404	2.01	4.14101110558
4810909	637270822	5746.0	93.3726341434	0.783393415404	WQZGKKKJIJFFOK-QTVWNMPRSA-N	0.0		flat tautomer	637270822	5136.0	102.987162775	1.0	186.745268287	0.783393415404	2.01	4.14101110558
4810912	637270822	5746.0	93.3726341434	0.783393415404	WQZGKKKJIJFFOK-QTVWNMPRSA-N	0.0		flat tautomer	637270822	1179.0	97.1524273409	1.0	186.745268287	0.783393415404	2.01	4.14101110558
4810913	637270822	5746.0	93.3726341434	0.783393415404	WQZGKKKJIJFFOK-QTVWNMPRSA-N	0.0		flat tautomer	637270822	1656.0	97.1524273409	1.0	186.745268287	0.783393415404	2.01	4.14101110558
4810460	637270822	2754.0	93.3726341434	0.783393415404	WQZGKKKJIJFFOK-QTVWNMPRSA-N	0.0		flat tautomer	637270822	1011.0	94.3904055908	1.0	186.745268287	0.783393415404	2.01	4.14101110558
4810461	637270822	2754.0	93.3726341434	0.783393415404	WQZGKKKJIJFFOK-QTVWNMPRSA-N	0.0		flat tautomer	637270822	1203.0	94.3904055908	1.0	186.745268287	0.783393415404	2.01	4.14101110558
4810463	637270822	2754.0	93.3726341434	0.783393415404	WQZGKKKJIJFFOK-QTVWNMPRSA-N	0.0		flat tautomer	637270822	2127.0	94.3904055908	1.0	186.745268287	0.783393415404	2.01	4.14101110558
4810464	637270822	2754.0	93.3726341434	0.783393415404	WQZGKKKJIJFFOK-QTVWNMPRSA-N	0.0		flat tautomer	637270822	7236.0	94.3904055908	1.0	186.745268287	0.783393415404	2.01	4.14101110558
4810465	637270822	2754.0	93.3726341434	0.783393415404	WQZGKKKJIJFFOK-QTVWNMPRSA-N	0.0		flat tautomer	637270822	11520.0	94.3904055908	1.0	186.745268287	0.783393415404	2.01	4.14101110558
4810916	637270822	5746.0	93.3726341434	0.783393415404	WQZGKKKJIJFFOK-QTVWNMPRSA-N	0.0		flat tautomer	637270822	1011.0	94.3904055908	1.0	186.745268287	0.783393415404	2.01	4.14101110558
4810917	637270822	5746.0	93.3726341434	0.783393415404	WQZGKKKJIJFFOK-QTVWNMPRSA-N	0.0		flat tautomer	637270822	1203.0	94.3904055908	1.0	186.745268287	0.783393415404	2.01	4.14101110558
4810919	637270822	5746.0	93.3726341434	0.783393415404	WQZGKKKJIJFFOK-QTVWNMPRSA-N	0.0		flat tautomer	637270822	2127.0	94.3904055908	1.0	186.745268287	0.783393415404	2.01	4.14101110558
4810920	637270822	5746.0	93.3726341434	0.783393415404	WQZGKKKJIJFFOK-QTVWNMPRSA-N	0.0		flat tautomer	637270822	7236.0	94.3904055908	1.0	186.745268287	0.783393415404	2.01	4.14101110558
4810921	637270822	5746.0	93.3726341434	0.783393415404	WQZGKKKJIJFFOK-QTVWNMPRSA-N	0.0		flat tautomer	637270822	11520.0	94.3904055908	1.0	186.745268287	0.783393415404	2.01	4.14101110558
3648016	637271003	2754.0	89.42136079	0.81744485017	WQZGKKKJIJFFOK-QTVWNMPRSA-N	0.0		flat tautomer	637271003	599.0	105.619788758	1.0	178.84272158	0.81744485017	2.01	4.140296538
3648017	637271003	2754.0	89.42136079	0.81744485017	WQZGKKKJIJFFOK-QTVWNMPRSA-N	0.0		flat tautomer	637271003	2138.0	105.619788758	1.0	178.84272158	0.81744485017	2.01	4.140296538
3648096	637271003	5746.0	89.42136079	0.81744485017	WQZGKKKJIJFFOK-QTVWNMPRSA-N	0.0		flat tautomer	637271003	599.0	105.619788758	1.0	178.84272158	0.81744485017	2.01	4.140296538
3648097	637271003	5746.0	89.42136079	0.81744485017	WQZGKKKJIJFFOK-QTVWNMPRSA-N	0.0		flat tautomer	637271003	2138.0	105.619788758	1.0	178.84272158	0.81744485017	2.01	4.140296538
11816520	637265280	7635.0	92.0291883891	0.794279354316	WQZGKKKJIJFFOK-QTVWNMPRSA-N	0.0		flat tautomer	637265280	13591.0	105.424812155	1.0	184.058376778	0.794279354316	2.01	4.14029446293
11816521	637265280	7635.0	92.0291883891	0.794279354316	WQZGKKKJIJFFOK-QTVWNMPRSA-N	0.0		flat tautomer	637265280	15081.0	105.424812155	1.0	184.058376778	0.794279354316	2.01	4.14029446293
11816522	637265280	7635.0	92.0291883891	0.794279354316	WQZGKKKJIJFFOK-QTVWNMPRSA-N	0.0		flat tautomer	637265280	1849.0	103.779891912	1.0	184.058376778	0.794279354316	2.01	4.14029446293
11816523	637265280	7635.0	92.0291883891	0.794279354316	WQZGKKKJIJFFOK-QTVWNMPRSA-N	0.0		flat tautomer	637265280	4365.0	103.154281982	1.0	184.058376778	0.794279354316	2.01	4.14029446293
11816524	637265280	7635.0	92.0291883891	0.794279354316	WQZGKKKJIJFFOK-QTVWNMPRSA-N	0.0		flat tautomer	637265280	5031.0	100.013676223	1.0	184.058376778	0.794279354316	2.01	4.14029446293
11816525	637265280	7635.0	92.0291883891	0.794279354316	WQZGKKKJIJFFOK-QTVWNMPRSA-N	0.0		flat tautomer	637265280	339.0	97.19859629	1.0	184.058376778	0.794279354316	2.01	4.14029446293
11816526	637265280	7635.0	92.0291883891	0.794279354316	WQZGKKKJIJFFOK-QTVWNMPRSA-N	0.0		flat tautomer	637265280	3584.0	97.19859629	1.0	184.058376778	0.794279354316	2.01	4.14029446293
11816527	637265280	7635.0	92.0291883891	0.794279354316	WQZGKKKJIJFFOK-QTVWNMPRSA-N	0.0		flat tautomer	637265280	6831.0	97.19859629	1.0	184.058376778	0.794279354316	2.01	4.14029446293
11816528	637265280	7635.0	92.0291883891	0.794279354316	WQZGKKKJIJFFOK-QTVWNMPRSA-N	0.0		flat tautomer	637265280	4267.0	95.8632794328	1.0	184.058376778	0.794279354316	2.01	4.14029446293
11816529	637265280	7635.0	92.0291883891	0.794279354316	WQZGKKKJIJFFOK-QTVWNMPRSA-N	0.0		flat tautomer	637265280	1622.0	94.5816987087	1.0	184.058376778	0.794279354316	2.01	4.14029446293
11816530	637265280	7635.0	92.0291883891	0.794279354316	WQZGKKKJIJFFOK-QTVWNMPRSA-N	0.0		flat tautomer	637265280	1383.0	93.8996294549	1.0	184.058376778	0.794279354316	2.01	4.14029446293
11816531	637265280	7635.0	92.0291883891	0.794279354316	WQZGKKKJIJFFOK-QTVWNMPRSA-N	0.0		flat tautomer	637265280	4366.0	93.8996294549	1.0	184.058376778	0.794279354316	2.01	4.14029446293
11825032	637265280	5031.0	98.1073489661	0.745013468122	WQZGKKKJIJFFOK-QTVWNMPRSA-N	0.0		flat tautomer	637265280	13591.0	105.424812155	1.0	196.214697932	0.745013468122	2.01	4.14021533249
11825033	637265280	5031.0	98.1073489661	0.745013468122	WQZGKKKJIJFFOK-QTVWNMPRSA-N	0.0		flat tautomer	637265280	15081.0	105.424812155	1.0	196.214697932	0.745013468122	2.01	4.14021533249
11825034	637265280	5031.0	98.1073489661	0.745013468122	WQZGKKKJIJFFOK-QTVWNMPRSA-N	0.0		flat tautomer	637265280	1849.0	103.779891912	1.0	196.214697932	0.745013468122	2.01	4.14021533249
11825035	637265280	5031.0	98.1073489661	0.745013468122	WQZGKKKJIJFFOK-QTVWNMPRSA-N	0.0		flat tautomer	637265280	4365.0	103.154281982	1.0	196.214697932	0.745013468122	2.01	4.14021533249
11818130	637265280	1383.0	93.5867002359	0.780734309111	WQZGKKKJIJFFOK-QTVWNMPRSA-N	0.0		flat tautomer	637265280	13591.0	105.424812155	1.0	187.173400472	0.780734309111	2.01	4.13986198811
11818131	637265280	1383.0	93.5867002359	0.780734309111	WQZGKKKJIJFFOK-QTVWNMPRSA-N	0.0		flat tautomer	637265280	15081.0	105.424812155	1.0	187.173400472	0.780734309111	2.01	4.13986198811
11818132	637265280	1383.0	93.5867002359	0.780734309111	WQZGKKKJIJFFOK-QTVWNMPRSA-N	0.0		flat tautomer	637265280	1849.0	103.779891912	1.0	187.173400472	0.780734309111	2.01	4.13986198811
11818133	637265280	1383.0	93.5867002359	0.780734309111	WQZGKKKJIJFFOK-QTVWNMPRSA-N	0.0		flat tautomer	637265280	4365.0	103.154281982	1.0	187.173400472	0.780734309111	2.01	4.13986198811
11818134	637265280	1383.0	93.5867002359	0.780734309111	WQZGKKKJIJFFOK-QTVWNMPRSA-N	0.0		flat tautomer	637265280	5031.0	100.013676223	1.0	187.173400472	0.780734309111	2.01	4.13986198811
11818135	637265280	1383.0	93.5867002359	0.780734309111	WQZGKKKJIJFFOK-QTVWNMPRSA-N	0.0		flat tautomer	637265280	339.0	97.19859629	1.0	187.173400472	0.780734309111	2.01	4.13986198811
11818136	637265280	1383.0	93.5867002359	0.780734309111	WQZGKKKJIJFFOK-QTVWNMPRSA-N	0.0		flat tautomer	637265280	3584.0	97.19859629	1.0	187.173400472	0.780734309111	2.01	4.13986198811
11818137	637265280	1383.0	93.5867002359	0.780734309111	WQZGKKKJIJFFOK-QTVWNMPRSA-N	0.0		flat tautomer	637265280	6831.0	97.19859629	1.0	187.173400472	0.780734309111	2.01	4.13986198811
11818138	637265280	1383.0	93.5867002359	0.780734309111	WQZGKKKJIJFFOK-QTVWNMPRSA-N	0.0		flat tautomer	637265280	4267.0	95.8632794328	1.0	187.173400472	0.780734309111	2.01	4.13986198811
11818139	637265280	1383.0	93.5867002359	0.780734309111	WQZGKKKJIJFFOK-QTVWNMPRSA-N	0.0		flat tautomer	637265280	1622.0	94.5816987087	1.0	187.173400472	0.780734309111	2.01	4.13986198811
11818141	637265280	1383.0	93.5867002359	0.780734309111	WQZGKKKJIJFFOK-QTVWNMPRSA-N	0.0		flat tautomer	637265280	4366.0	93.8996294549	1.0	187.173400472	0.780734309111	2.01	4.13986198811
11818760	637265280	4366.0	93.5867002359	0.780734309111	WQZGKKKJIJFFOK-QTVWNMPRSA-N	0.0		flat tautomer	637265280	13591.0	105.424812155	1.0	187.173400472	0.780734309111	2.01	4.13986198811
11818761	637265280	4366.0	93.5867002359	0.780734309111	WQZGKKKJIJFFOK-QTVWNMPRSA-N	0.0		flat tautomer	637265280	15081.0	105.424812155	1.0	187.173400472	0.780734309111	2.01	4.13986198811
11818762	637265280	4366.0	93.5867002359	0.780734309111	WQZGKKKJIJFFOK-QTVWNMPRSA-N	0.0		flat tautomer	637265280	1849.0	103.779891912	1.0	187.173400472	0.780734309111	2.01	4.13986198811
11818763	637265280	4366.0	93.5867002359	0.780734309111	WQZGKKKJIJFFOK-QTVWNMPRSA-N	0.0		flat tautomer	637265280	4365.0	103.154281982	1.0	187.173400472	0.780734309111	2.01	4.13986198811
11818764	637265280	4366.0	93.5867002359	0.780734309111	WQZGKKKJIJFFOK-QTVWNMPRSA-N	0.0		flat tautomer	637265280	5031.0	100.013676223	1.0	187.173400472	0.780734309111	2.01	4.13986198811
11818765	637265280	4366.0	93.5867002359	0.780734309111	WQZGKKKJIJFFOK-QTVWNMPRSA-N	0.0		flat tautomer	637265280	339.0	97.19859629	1.0	187.173400472	0.780734309111	2.01	4.13986198811
11818766	637265280	4366.0	93.5867002359	0.780734309111	WQZGKKKJIJFFOK-QTVWNMPRSA-N	0.0		flat tautomer	637265280	3584.0	97.19859629	1.0	187.173400472	0.780734309111	2.01	4.13986198811
11818767	637265280	4366.0	93.5867002359	0.780734309111	WQZGKKKJIJFFOK-QTVWNMPRSA-N	0.0		flat tautomer	637265280	6831.0	97.19859629	1.0	187.173400472	0.780734309111	2.01	4.13986198811
11818768	637265280	4366.0	93.5867002359	0.780734309111	WQZGKKKJIJFFOK-QTVWNMPRSA-N	0.0		flat tautomer	637265280	4267.0	95.8632794328	1.0	187.173400472	0.780734309111	2.01	4.13986198811
11818769	637265280	4366.0	93.5867002359	0.780734309111	WQZGKKKJIJFFOK-QTVWNMPRSA-N	0.0		flat tautomer	637265280	1622.0	94.5816987087	1.0	187.173400472	0.780734309111	2.01	4.13986198811
11818770	637265280	4366.0	93.5867002359	0.780734309111	WQZGKKKJIJFFOK-QTVWNMPRSA-N	0.0		flat tautomer	637265280	1383.0	93.8996294549	1.0	187.173400472	0.780734309111	2.01	4.13986198811
11818186	637265280	1622.0	93.5316526696	0.780734309111	WQZGKKKJIJFFOK-QTVWNMPRSA-N	0.0		flat tautomer	637265280	13591.0	105.424812155	1.0	187.063305339	0.780734309111	2.01	4.13925308852
11818187	637265280	1622.0	93.5316526696	0.780734309111	WQZGKKKJIJFFOK-QTVWNMPRSA-N	0.0		flat tautomer	637265280	15081.0	105.424812155	1.0	187.063305339	0.780734309111	2.01	4.13925308852
11818188	637265280	1622.0	93.5316526696	0.780734309111	WQZGKKKJIJFFOK-QTVWNMPRSA-N	0.0		flat tautomer	637265280	1849.0	103.779891912	1.0	187.063305339	0.780734309111	2.01	4.13925308852
11818189	637265280	1622.0	93.5316526696	0.780734309111	WQZGKKKJIJFFOK-QTVWNMPRSA-N	0.0		flat tautomer	637265280	4365.0	103.154281982	1.0	187.063305339	0.780734309111	2.01	4.13925308852
11818190	637265280	1622.0	93.5316526696	0.780734309111	WQZGKKKJIJFFOK-QTVWNMPRSA-N	0.0		flat tautomer	637265280	5031.0	100.013676223	1.0	187.063305339	0.780734309111	2.01	4.13925308852
11818191	637265280	1622.0	93.5316526696	0.780734309111	WQZGKKKJIJFFOK-QTVWNMPRSA-N	0.0		flat tautomer	637265280	339.0	97.19859629	1.0	187.063305339	0.780734309111	2.01	4.13925308852
11818192	637265280	1622.0	93.5316526696	0.780734309111	WQZGKKKJIJFFOK-QTVWNMPRSA-N	0.0		flat tautomer	637265280	3584.0	97.19859629	1.0	187.063305339	0.780734309111	2.01	4.13925308852
11818193	637265280	1622.0	93.5316526696	0.780734309111	WQZGKKKJIJFFOK-QTVWNMPRSA-N	0.0		flat tautomer	637265280	6831.0	97.19859629	1.0	187.063305339	0.780734309111	2.01	4.13925308852
11818194	637265280	1622.0	93.5316526696	0.780734309111	WQZGKKKJIJFFOK-QTVWNMPRSA-N	0.0		flat tautomer	637265280	4267.0	95.8632794328	1.0	187.063305339	0.780734309111	2.01	4.13925308852
11818196	637265280	1622.0	93.5316526696	0.780734309111	WQZGKKKJIJFFOK-QTVWNMPRSA-N	0.0		flat tautomer	637265280	1383.0	93.8996294549	1.0	187.063305339	0.780734309111	2.01	4.13925308852
11818197	637265280	1622.0	93.5316526696	0.780734309111	WQZGKKKJIJFFOK-QTVWNMPRSA-N	0.0		flat tautomer	637265280	4366.0	93.8996294549	1.0	187.063305339	0.780734309111	2.01	4.13925308852
52160047	637266642	3238.0	104.505845406	0.707082527706	WQZGKKKJIJFFOK-QTVWNMPRSA-N	0.0		flat tautomer	637266642	4218.0	103.247183569	1.0	206.494367138	0.707082527706	2.01	4.13898252806
52160127	637266642	4218.0	104.505845406	0.707082527706	WQZGKKKJIJFFOK-QTVWNMPRSA-N	0.0		flat tautomer	637266642	3238.0	103.247183569	1.0	206.494367138	0.707082527706	2.01	4.13898252806
19237849	637266769	1622.0	81.209714836	0.456306072041	WQZGKKKJIJFFOK-QTVWNMPRSA-N	0.0		flat tautomer	637266769	1622.0	79.9913998282	2.0	159.982799656	0.456306072041	2.01	4.13893778598
16259599	637271826	1849.0	96.0963674839	0.783393415404	WQZGKKKJIJFFOK-QTVWNMPRSA-N	0.0		flat tautomer	637271826	339.0	93.1706962272	1.0	186.341392454	0.783393415404	2.01	4.13877033607
16259600	637271826	1849.0	96.0963674839	0.783393415404	WQZGKKKJIJFFOK-QTVWNMPRSA-N	0.0		flat tautomer	637271826	3584.0	93.1706962272	1.0	186.341392454	0.783393415404	2.01	4.13877033607
16259601	637271826	1849.0	96.0963674839	0.783393415404	WQZGKKKJIJFFOK-QTVWNMPRSA-N	0.0		flat tautomer	637271826	6831.0	93.1706962272	1.0	186.341392454	0.783393415404	2.01	4.13877033607
16259663	637271826	4365.0	93.388276692	0.783393415404	WQZGKKKJIJFFOK-QTVWNMPRSA-N	0.0		flat tautomer	637271826	339.0	93.1706962272	1.0	186.341392454	0.783393415404	2.01	4.13877033607
16259664	637271826	4365.0	93.388276692	0.783393415404	WQZGKKKJIJFFOK-QTVWNMPRSA-N	0.0		flat tautomer	637271826	3584.0	93.1706962272	1.0	186.341392454	0.783393415404	2.01	4.13877033607
16259665	637271826	4365.0	93.388276692	0.783393415404	WQZGKKKJIJFFOK-QTVWNMPRSA-N	0.0		flat tautomer	637271826	6831.0	93.1706962272	1.0	186.341392454	0.783393415404	2.01	4.13877033607
16259855	637271826	5031.0	100.609064893	0.783393415404	WQZGKKKJIJFFOK-QTVWNMPRSA-N	0.0		flat tautomer	637271826	339.0	93.1706962272	1.0	186.341392454	0.783393415404	2.01	4.13877033607
16259856	637271826	5031.0	100.609064893	0.783393415404	WQZGKKKJIJFFOK-QTVWNMPRSA-N	0.0		flat tautomer	637271826	3584.0	93.1706962272	1.0	186.341392454	0.783393415404	2.01	4.13877033607
16259857	637271826	5031.0	100.609064893	0.783393415404	WQZGKKKJIJFFOK-QTVWNMPRSA-N	0.0		flat tautomer	637271826	6831.0	93.1706962272	1.0	186.341392454	0.783393415404	2.01	4.13877033607
29234518	637269220	3713.0	113.950781977	0.694182199378	WQZGKKKJIJFFOK-QTVWNMPRSA-N	0.0		direct	637269220	416.0	105.104577454	1.0	210.209154908	0.694182199378	2.01	4.13837926279
16249410	637271826	1849.0	96.0963674839	0.788758947678	WQZGKKKJIJFFOK-QTVWNMPRSA-N	0.0		flat tautomer	637271826	1622.0	92.4828041021	1.0	184.965608204	0.788758947678	2.01	4.13816530596
16249474	637271826	4365.0	93.388276692	0.788758947678	WQZGKKKJIJFFOK-QTVWNMPRSA-N	0.0		flat tautomer	637271826	1622.0	92.4828041021	1.0	184.965608204	0.788758947678	2.01	4.13816530596
16249666	637271826	5031.0	100.609064893	0.788758947678	WQZGKKKJIJFFOK-QTVWNMPRSA-N	0.0		flat tautomer	637271826	1622.0	92.4828041021	1.0	184.965608204	0.788758947678	2.01	4.13816530596
16250922	637271826	4365.0	93.388276692	0.780734309111	WQZGKKKJIJFFOK-QTVWNMPRSA-N	0.0		flat tautomer	637271826	5031.0	100.903089987	1.0	186.776553384	0.780734309111	2.01	4.13766589612
16250923	637271826	4365.0	93.388276692	0.780734309111	WQZGKKKJIJFFOK-QTVWNMPRSA-N	0.0		flat tautomer	637271826	13591.0	99.54668166	1.0	186.776553384	0.780734309111	2.01	4.13766589612
16250924	637271826	4365.0	93.388276692	0.780734309111	WQZGKKKJIJFFOK-QTVWNMPRSA-N	0.0		flat tautomer	637271826	15081.0	99.54668166	1.0	186.776553384	0.780734309111	2.01	4.13766589612
16250925	637271826	4365.0	93.388276692	0.780734309111	WQZGKKKJIJFFOK-QTVWNMPRSA-N	0.0		flat tautomer	637271826	1849.0	98.2757241304	1.0	186.776553384	0.780734309111	2.01	4.13766589612
4804692	637270822	2754.0	93.3726341434	0.780734309111	WQZGKKKJIJFFOK-QTVWNMPRSA-N	0.0		flat tautomer	637270822	1248.0	102.987162775	1.0	186.745268287	0.780734309111	2.01	4.13749262034
4804693	637270822	2754.0	93.3726341434	0.780734309111	WQZGKKKJIJFFOK-QTVWNMPRSA-N	0.0		flat tautomer	637270822	5136.0	102.987162775	1.0	186.745268287	0.780734309111	2.01	4.13749262034
4804696	637270822	2754.0	93.3726341434	0.780734309111	WQZGKKKJIJFFOK-QTVWNMPRSA-N	0.0		flat tautomer	637270822	1179.0	97.1524273409	1.0	186.745268287	0.780734309111	2.01	4.13749262034
4804697	637270822	2754.0	93.3726341434	0.780734309111	WQZGKKKJIJFFOK-QTVWNMPRSA-N	0.0		flat tautomer	637270822	1656.0	97.1524273409	1.0	186.745268287	0.780734309111	2.01	4.13749262034
4805148	637270822	5746.0	93.3726341434	0.780734309111	WQZGKKKJIJFFOK-QTVWNMPRSA-N	0.0		flat tautomer	637270822	1248.0	102.987162775	1.0	186.745268287	0.780734309111	2.01	4.13749262034
4805149	637270822	5746.0	93.3726341434	0.780734309111	WQZGKKKJIJFFOK-QTVWNMPRSA-N	0.0		flat tautomer	637270822	5136.0	102.987162775	1.0	186.745268287	0.780734309111	2.01	4.13749262034
4805152	637270822	5746.0	93.3726341434	0.780734309111	WQZGKKKJIJFFOK-QTVWNMPRSA-N	0.0		flat tautomer	637270822	1179.0	97.1524273409	1.0	186.745268287	0.780734309111	2.01	4.13749262034
4805153	637270822	5746.0	93.3726341434	0.780734309111	WQZGKKKJIJFFOK-QTVWNMPRSA-N	0.0		flat tautomer	637270822	1656.0	97.1524273409	1.0	186.745268287	0.780734309111	2.01	4.13749262034
4804700	637270822	2754.0	93.3726341434	0.780734309111	WQZGKKKJIJFFOK-QTVWNMPRSA-N	0.0		flat tautomer	637270822	1011.0	94.3904055908	1.0	186.745268287	0.780734309111	2.01	4.13749262034
4804701	637270822	2754.0	93.3726341434	0.780734309111	WQZGKKKJIJFFOK-QTVWNMPRSA-N	0.0		flat tautomer	637270822	1203.0	94.3904055908	1.0	186.745268287	0.780734309111	2.01	4.13749262034
4804703	637270822	2754.0	93.3726341434	0.780734309111	WQZGKKKJIJFFOK-QTVWNMPRSA-N	0.0		flat tautomer	637270822	2127.0	94.3904055908	1.0	186.745268287	0.780734309111	2.01	4.13749262034
4804704	637270822	2754.0	93.3726341434	0.780734309111	WQZGKKKJIJFFOK-QTVWNMPRSA-N	0.0		flat tautomer	637270822	7236.0	94.3904055908	1.0	186.745268287	0.780734309111	2.01	4.13749262034
4804705	637270822	2754.0	93.3726341434	0.780734309111	WQZGKKKJIJFFOK-QTVWNMPRSA-N	0.0		flat tautomer	637270822	11520.0	94.3904055908	1.0	186.745268287	0.780734309111	2.01	4.13749262034
4805156	637270822	5746.0	93.3726341434	0.780734309111	WQZGKKKJIJFFOK-QTVWNMPRSA-N	0.0		flat tautomer	637270822	1011.0	94.3904055908	1.0	186.745268287	0.780734309111	2.01	4.13749262034
4805157	637270822	5746.0	93.3726341434	0.780734309111	WQZGKKKJIJFFOK-QTVWNMPRSA-N	0.0		flat tautomer	637270822	1203.0	94.3904055908	1.0	186.745268287	0.780734309111	2.01	4.13749262034
4805159	637270822	5746.0	93.3726341434	0.780734309111	WQZGKKKJIJFFOK-QTVWNMPRSA-N	0.0		flat tautomer	637270822	2127.0	94.3904055908	1.0	186.745268287	0.780734309111	2.01	4.13749262034
4805160	637270822	5746.0	93.3726341434	0.780734309111	WQZGKKKJIJFFOK-QTVWNMPRSA-N	0.0		flat tautomer	637270822	7236.0	94.3904055908	1.0	186.745268287	0.780734309111	2.01	4.13749262034
4805161	637270822	5746.0	93.3726341434	0.780734309111	WQZGKKKJIJFFOK-QTVWNMPRSA-N	0.0		flat tautomer	637270822	11520.0	94.3904055908	1.0	186.745268287	0.780734309111	2.01	4.13749262034
19237955	637266769	10861.0	81.0496351456	0.456306072041	WQZGKKKJIJFFOK-QTVWNMPRSA-N	0.0		flat tautomer	637266769	10861.0	79.8696662315	2.0	159.739332463	0.456306072041	2.01	4.13736219292
19237971	637266769	11071.0	81.0496351456	0.456306072041	WQZGKKKJIJFFOK-QTVWNMPRSA-N	0.0		flat tautomer	637266769	11071.0	79.8696662315	2.0	159.739332463	0.456306072041	2.01	4.13736219292
11814957	637265280	1849.0	102.806875402	0.749578662202	WQZGKKKJIJFFOK-QTVWNMPRSA-N	0.0		flat tautomer	637265280	339.0	97.19859629	1.0	194.39719258	0.749578662202	2.01	4.13690754795
11814958	637265280	1849.0	102.806875402	0.749578662202	WQZGKKKJIJFFOK-QTVWNMPRSA-N	0.0		flat tautomer	637265280	3584.0	97.19859629	1.0	194.39719258	0.749578662202	2.01	4.13690754795
11814959	637265280	1849.0	102.806875402	0.749578662202	WQZGKKKJIJFFOK-QTVWNMPRSA-N	0.0		flat tautomer	637265280	6831.0	97.19859629	1.0	194.39719258	0.749578662202	2.01	4.13690754795
11815013	637265280	4365.0	102.57024772	0.749578662202	WQZGKKKJIJFFOK-QTVWNMPRSA-N	0.0		flat tautomer	637265280	339.0	97.19859629	1.0	194.39719258	0.749578662202	2.01	4.13690754795
11815014	637265280	4365.0	102.57024772	0.749578662202	WQZGKKKJIJFFOK-QTVWNMPRSA-N	0.0		flat tautomer	637265280	3584.0	97.19859629	1.0	194.39719258	0.749578662202	2.01	4.13690754795
11815015	637265280	4365.0	102.57024772	0.749578662202	WQZGKKKJIJFFOK-QTVWNMPRSA-N	0.0		flat tautomer	637265280	6831.0	97.19859629	1.0	194.39719258	0.749578662202	2.01	4.13690754795
11815181	637265280	5031.0	98.1073489661	0.749578662202	WQZGKKKJIJFFOK-QTVWNMPRSA-N	0.0		flat tautomer	637265280	339.0	97.19859629	1.0	194.39719258	0.749578662202	2.01	4.13690754795
11815182	637265280	5031.0	98.1073489661	0.749578662202	WQZGKKKJIJFFOK-QTVWNMPRSA-N	0.0		flat tautomer	637265280	3584.0	97.19859629	1.0	194.39719258	0.749578662202	2.01	4.13690754795
11815183	637265280	5031.0	98.1073489661	0.749578662202	WQZGKKKJIJFFOK-QTVWNMPRSA-N	0.0		flat tautomer	637265280	6831.0	97.19859629	1.0	194.39719258	0.749578662202	2.01	4.13690754795
52160191	637266642	3238.0	104.505845406	0.705601094323	WQZGKKKJIJFFOK-QTVWNMPRSA-N	0.0		flat tautomer	637266642	4218.0	103.247183569	1.0	206.494367138	0.705601094323	2.01	4.13681289084
52160271	637266642	4218.0	104.505845406	0.705601094323	WQZGKKKJIJFFOK-QTVWNMPRSA-N	0.0		flat tautomer	637266642	3238.0	103.247183569	1.0	206.494367138	0.705601094323	2.01	4.13681289084
14019093	637267041	1175.0	95.0639892043	0.783393415404	WQZGKKKJIJFFOK-QTVWNMPRSA-N	0.0		flat tautomer	637267041	1622.0	92.9430951487	1.0	185.886190297	0.783393415404	2.01	4.13624042918
14019621	637267041	4267.0	94.1051303433	0.783393415404	WQZGKKKJIJFFOK-QTVWNMPRSA-N	0.0		flat tautomer	637267041	1622.0	92.9430951487	1.0	185.886190297	0.783393415404	2.01	4.13624042918
14019637	637267041	4365.0	99.3585258895	0.783393415404	WQZGKKKJIJFFOK-QTVWNMPRSA-N	0.0		flat tautomer	637267041	1622.0	92.9430951487	1.0	185.886190297	0.783393415404	2.01	4.13624042918
14019813	637267041	5031.0	96.3410351573	0.783393415404	WQZGKKKJIJFFOK-QTVWNMPRSA-N	0.0		flat tautomer	637267041	1622.0	92.9430951487	1.0	185.886190297	0.783393415404	2.01	4.13624042918
16250863	637271826	1849.0	96.0963674839	0.780734309111	WQZGKKKJIJFFOK-QTVWNMPRSA-N	0.0		flat tautomer	637271826	339.0	93.1706962272	1.0	186.341392454	0.780734309111	2.01	4.13525375474
16250864	637271826	1849.0	96.0963674839	0.780734309111	WQZGKKKJIJFFOK-QTVWNMPRSA-N	0.0		flat tautomer	637271826	3584.0	93.1706962272	1.0	186.341392454	0.780734309111	2.01	4.13525375474
16250865	637271826	1849.0	96.0963674839	0.780734309111	WQZGKKKJIJFFOK-QTVWNMPRSA-N	0.0		flat tautomer	637271826	6831.0	93.1706962272	1.0	186.341392454	0.780734309111	2.01	4.13525375474
16250927	637271826	4365.0	93.388276692	0.780734309111	WQZGKKKJIJFFOK-QTVWNMPRSA-N	0.0		flat tautomer	637271826	339.0	93.1706962272	1.0	186.341392454	0.780734309111	2.01	4.13525375474
16250928	637271826	4365.0	93.388276692	0.780734309111	WQZGKKKJIJFFOK-QTVWNMPRSA-N	0.0		flat tautomer	637271826	3584.0	93.1706962272	1.0	186.341392454	0.780734309111	2.01	4.13525375474
16250929	637271826	4365.0	93.388276692	0.780734309111	WQZGKKKJIJFFOK-QTVWNMPRSA-N	0.0		flat tautomer	637271826	6831.0	93.1706962272	1.0	186.341392454	0.780734309111	2.01	4.13525375474
16251119	637271826	5031.0	100.609064893	0.780734309111	WQZGKKKJIJFFOK-QTVWNMPRSA-N	0.0		flat tautomer	637271826	339.0	93.1706962272	1.0	186.341392454	0.780734309111	2.01	4.13525375474
16251120	637271826	5031.0	100.609064893	0.780734309111	WQZGKKKJIJFFOK-QTVWNMPRSA-N	0.0		flat tautomer	637271826	3584.0	93.1706962272	1.0	186.341392454	0.780734309111	2.01	4.13525375474
16251121	637271826	5031.0	100.609064893	0.780734309111	WQZGKKKJIJFFOK-QTVWNMPRSA-N	0.0		flat tautomer	637271826	6831.0	93.1706962272	1.0	186.341392454	0.780734309111	2.01	4.13525375474
11825466	637265280	1175.0	92.8096683018	0.783393415404	WQZGKKKJIJFFOK-QTVWNMPRSA-N	0.0		flat tautomer	637265280	13591.0	105.424812155	1.0	185.619336604	0.783393415404	2.01	4.13475515782
11825467	637265280	1175.0	92.8096683018	0.783393415404	WQZGKKKJIJFFOK-QTVWNMPRSA-N	0.0		flat tautomer	637265280	15081.0	105.424812155	1.0	185.619336604	0.783393415404	2.01	4.13475515782
11825468	637265280	1175.0	92.8096683018	0.783393415404	WQZGKKKJIJFFOK-QTVWNMPRSA-N	0.0		flat tautomer	637265280	1849.0	103.779891912	1.0	185.619336604	0.783393415404	2.01	4.13475515782
11825469	637265280	1175.0	92.8096683018	0.783393415404	WQZGKKKJIJFFOK-QTVWNMPRSA-N	0.0		flat tautomer	637265280	4365.0	103.154281982	1.0	185.619336604	0.783393415404	2.01	4.13475515782
11825470	637265280	1175.0	92.8096683018	0.783393415404	WQZGKKKJIJFFOK-QTVWNMPRSA-N	0.0		flat tautomer	637265280	5031.0	100.013676223	1.0	185.619336604	0.783393415404	2.01	4.13475515782
11825471	637265280	1175.0	92.8096683018	0.783393415404	WQZGKKKJIJFFOK-QTVWNMPRSA-N	0.0		flat tautomer	637265280	339.0	97.19859629	1.0	185.619336604	0.783393415404	2.01	4.13475515782
11825472	637265280	1175.0	92.8096683018	0.783393415404	WQZGKKKJIJFFOK-QTVWNMPRSA-N	0.0		flat tautomer	637265280	3584.0	97.19859629	1.0	185.619336604	0.783393415404	2.01	4.13475515782
11825473	637265280	1175.0	92.8096683018	0.783393415404	WQZGKKKJIJFFOK-QTVWNMPRSA-N	0.0		flat tautomer	637265280	6831.0	97.19859629	1.0	185.619336604	0.783393415404	2.01	4.13475515782
11825474	637265280	1175.0	92.8096683018	0.783393415404	WQZGKKKJIJFFOK-QTVWNMPRSA-N	0.0		flat tautomer	637265280	4267.0	95.8632794328	1.0	185.619336604	0.783393415404	2.01	4.13475515782
11825475	637265280	1175.0	92.8096683018	0.783393415404	WQZGKKKJIJFFOK-QTVWNMPRSA-N	0.0		flat tautomer	637265280	1622.0	94.5816987087	1.0	185.619336604	0.783393415404	2.01	4.13475515782
11825476	637265280	1175.0	92.8096683018	0.783393415404	WQZGKKKJIJFFOK-QTVWNMPRSA-N	0.0		flat tautomer	637265280	1383.0	93.8996294549	1.0	185.619336604	0.783393415404	2.01	4.13475515782
11825477	637265280	1175.0	92.8096683018	0.783393415404	WQZGKKKJIJFFOK-QTVWNMPRSA-N	0.0		flat tautomer	637265280	4366.0	93.8996294549	1.0	185.619336604	0.783393415404	2.01	4.13475515782
11821112	637265280	1849.0	102.806875402	0.707082527706	WQZGKKKJIJFFOK-QTVWNMPRSA-N	0.0		flat tautomer	637265280	13591.0	105.424812155	1.0	205.613750803	0.707082527706	2.01	4.13456267491
11821113	637265280	1849.0	102.806875402	0.707082527706	WQZGKKKJIJFFOK-QTVWNMPRSA-N	0.0		flat tautomer	637265280	15081.0	105.424812155	1.0	205.613750803	0.707082527706	2.01	4.13456267491
11821115	637265280	1849.0	102.806875402	0.707082527706	WQZGKKKJIJFFOK-QTVWNMPRSA-N	0.0		flat tautomer	637265280	4365.0	103.154281982	1.0	205.613750803	0.707082527706	2.01	4.13456267491
14008397	637267041	4365.0	99.3585258895	0.749578662202	WQZGKKKJIJFFOK-QTVWNMPRSA-N	0.0		flat tautomer	637267041	5031.0	96.9625735021	1.0	193.925147004	0.749578662202	2.01	4.13439389328
11817850	637265280	13745.0	92.124360063	0.788758947678	WQZGKKKJIJFFOK-QTVWNMPRSA-N	0.0		flat tautomer	637265280	13591.0	105.424812155	1.0	184.248720126	0.788758947678	2.01	4.13414979884
11817851	637265280	13745.0	92.124360063	0.788758947678	WQZGKKKJIJFFOK-QTVWNMPRSA-N	0.0		flat tautomer	637265280	15081.0	105.424812155	1.0	184.248720126	0.788758947678	2.01	4.13414979884
11817852	637265280	13745.0	92.124360063	0.788758947678	WQZGKKKJIJFFOK-QTVWNMPRSA-N	0.0		flat tautomer	637265280	1849.0	103.779891912	1.0	184.248720126	0.788758947678	2.01	4.13414979884
11817853	637265280	13745.0	92.124360063	0.788758947678	WQZGKKKJIJFFOK-QTVWNMPRSA-N	0.0		flat tautomer	637265280	4365.0	103.154281982	1.0	184.248720126	0.788758947678	2.01	4.13414979884
11817854	637265280	13745.0	92.124360063	0.788758947678	WQZGKKKJIJFFOK-QTVWNMPRSA-N	0.0		flat tautomer	637265280	5031.0	100.013676223	1.0	184.248720126	0.788758947678	2.01	4.13414979884
11817855	637265280	13745.0	92.124360063	0.788758947678	WQZGKKKJIJFFOK-QTVWNMPRSA-N	0.0		flat tautomer	637265280	339.0	97.19859629	1.0	184.248720126	0.788758947678	2.01	4.13414979884
11817856	637265280	13745.0	92.124360063	0.788758947678	WQZGKKKJIJFFOK-QTVWNMPRSA-N	0.0		flat tautomer	637265280	3584.0	97.19859629	1.0	184.248720126	0.788758947678	2.01	4.13414979884
11817857	637265280	13745.0	92.124360063	0.788758947678	WQZGKKKJIJFFOK-QTVWNMPRSA-N	0.0		flat tautomer	637265280	6831.0	97.19859629	1.0	184.248720126	0.788758947678	2.01	4.13414979884
11817858	637265280	13745.0	92.124360063	0.788758947678	WQZGKKKJIJFFOK-QTVWNMPRSA-N	0.0		flat tautomer	637265280	4267.0	95.8632794328	1.0	184.248720126	0.788758947678	2.01	4.13414979884
11817859	637265280	13745.0	92.124360063	0.788758947678	WQZGKKKJIJFFOK-QTVWNMPRSA-N	0.0		flat tautomer	637265280	1622.0	94.5816987087	1.0	184.248720126	0.788758947678	2.01	4.13414979884
11817860	637265280	13745.0	92.124360063	0.788758947678	WQZGKKKJIJFFOK-QTVWNMPRSA-N	0.0		flat tautomer	637265280	1383.0	93.8996294549	1.0	184.248720126	0.788758947678	2.01	4.13414979884
11817861	637265280	13745.0	92.124360063	0.788758947678	WQZGKKKJIJFFOK-QTVWNMPRSA-N	0.0		flat tautomer	637265280	4366.0	93.8996294549	1.0	184.248720126	0.788758947678	2.01	4.13414979884
16249413	637271826	1849.0	96.0963674839	0.788758947678	WQZGKKKJIJFFOK-QTVWNMPRSA-N	0.0		flat tautomer	637271826	15001.0	92.1040252676	1.0	184.208050535	0.788758947678	2.01	4.13392164515
16249477	637271826	4365.0	93.388276692	0.788758947678	WQZGKKKJIJFFOK-QTVWNMPRSA-N	0.0		flat tautomer	637271826	15001.0	92.1040252676	1.0	184.208050535	0.788758947678	2.01	4.13392164515
16249669	637271826	5031.0	100.609064893	0.788758947678	WQZGKKKJIJFFOK-QTVWNMPRSA-N	0.0		flat tautomer	637271826	15001.0	92.1040252676	1.0	184.208050535	0.788758947678	2.01	4.13392164515
1967772	637270538	1892.0	52.2984320149	0.694182199378	WQZGKKKJIJFFOK-QTVWNMPRSA-N	0.0		flat tautomer	637270538	1892.0	87.2168113089	2.0	104.59686403	0.694182199378	2.01	4.13337251715
11816212	637265280	2250.0	91.4056074496	0.794279354316	WQZGKKKJIJFFOK-QTVWNMPRSA-N	0.0		flat tautomer	637265280	13591.0	105.424812155	1.0	182.811214899	0.794279354316	2.01	4.13326301158
11816213	637265280	2250.0	91.4056074496	0.794279354316	WQZGKKKJIJFFOK-QTVWNMPRSA-N	0.0		flat tautomer	637265280	15081.0	105.424812155	1.0	182.811214899	0.794279354316	2.01	4.13326301158
11816214	637265280	2250.0	91.4056074496	0.794279354316	WQZGKKKJIJFFOK-QTVWNMPRSA-N	0.0		flat tautomer	637265280	1849.0	103.779891912	1.0	182.811214899	0.794279354316	2.01	4.13326301158
11816215	637265280	2250.0	91.4056074496	0.794279354316	WQZGKKKJIJFFOK-QTVWNMPRSA-N	0.0		flat tautomer	637265280	4365.0	103.154281982	1.0	182.811214899	0.794279354316	2.01	4.13326301158
11816216	637265280	2250.0	91.4056074496	0.794279354316	WQZGKKKJIJFFOK-QTVWNMPRSA-N	0.0		flat tautomer	637265280	5031.0	100.013676223	1.0	182.811214899	0.794279354316	2.01	4.13326301158
11816217	637265280	2250.0	91.4056074496	0.794279354316	WQZGKKKJIJFFOK-QTVWNMPRSA-N	0.0		flat tautomer	637265280	339.0	97.19859629	1.0	182.811214899	0.794279354316	2.01	4.13326301158
11816218	637265280	2250.0	91.4056074496	0.794279354316	WQZGKKKJIJFFOK-QTVWNMPRSA-N	0.0		flat tautomer	637265280	3584.0	97.19859629	1.0	182.811214899	0.794279354316	2.01	4.13326301158
11816219	637265280	2250.0	91.4056074496	0.794279354316	WQZGKKKJIJFFOK-QTVWNMPRSA-N	0.0		flat tautomer	637265280	6831.0	97.19859629	1.0	182.811214899	0.794279354316	2.01	4.13326301158
11816220	637265280	2250.0	91.4056074496	0.794279354316	WQZGKKKJIJFFOK-QTVWNMPRSA-N	0.0		flat tautomer	637265280	4267.0	95.8632794328	1.0	182.811214899	0.794279354316	2.01	4.13326301158
11816221	637265280	2250.0	91.4056074496	0.794279354316	WQZGKKKJIJFFOK-QTVWNMPRSA-N	0.0		flat tautomer	637265280	1622.0	94.5816987087	1.0	182.811214899	0.794279354316	2.01	4.13326301158
11816222	637265280	2250.0	91.4056074496	0.794279354316	WQZGKKKJIJFFOK-QTVWNMPRSA-N	0.0		flat tautomer	637265280	1383.0	93.8996294549	1.0	182.811214899	0.794279354316	2.01	4.13326301158
11816223	637265280	2250.0	91.4056074496	0.794279354316	WQZGKKKJIJFFOK-QTVWNMPRSA-N	0.0		flat tautomer	637265280	4366.0	93.8996294549	1.0	182.811214899	0.794279354316	2.01	4.13326301158
11817752	637265280	7635.0	92.0291883891	0.788758947678	WQZGKKKJIJFFOK-QTVWNMPRSA-N	0.0		flat tautomer	637265280	13591.0	105.424812155	1.0	184.058376778	0.788758947678	2.01	4.13308165987
11817753	637265280	7635.0	92.0291883891	0.788758947678	WQZGKKKJIJFFOK-QTVWNMPRSA-N	0.0		flat tautomer	637265280	15081.0	105.424812155	1.0	184.058376778	0.788758947678	2.01	4.13308165987
11817754	637265280	7635.0	92.0291883891	0.788758947678	WQZGKKKJIJFFOK-QTVWNMPRSA-N	0.0		flat tautomer	637265280	1849.0	103.779891912	1.0	184.058376778	0.788758947678	2.01	4.13308165987
11817755	637265280	7635.0	92.0291883891	0.788758947678	WQZGKKKJIJFFOK-QTVWNMPRSA-N	0.0		flat tautomer	637265280	4365.0	103.154281982	1.0	184.058376778	0.788758947678	2.01	4.13308165987
11817756	637265280	7635.0	92.0291883891	0.788758947678	WQZGKKKJIJFFOK-QTVWNMPRSA-N	0.0		flat tautomer	637265280	5031.0	100.013676223	1.0	184.058376778	0.788758947678	2.01	4.13308165987
11817757	637265280	7635.0	92.0291883891	0.788758947678	WQZGKKKJIJFFOK-QTVWNMPRSA-N	0.0		flat tautomer	637265280	339.0	97.19859629	1.0	184.058376778	0.788758947678	2.01	4.13308165987
11817758	637265280	7635.0	92.0291883891	0.788758947678	WQZGKKKJIJFFOK-QTVWNMPRSA-N	0.0		flat tautomer	637265280	3584.0	97.19859629	1.0	184.058376778	0.788758947678	2.01	4.13308165987
11817759	637265280	7635.0	92.0291883891	0.788758947678	WQZGKKKJIJFFOK-QTVWNMPRSA-N	0.0		flat tautomer	637265280	6831.0	97.19859629	1.0	184.058376778	0.788758947678	2.01	4.13308165987
11817760	637265280	7635.0	92.0291883891	0.788758947678	WQZGKKKJIJFFOK-QTVWNMPRSA-N	0.0		flat tautomer	637265280	4267.0	95.8632794328	1.0	184.058376778	0.788758947678	2.01	4.13308165987
11817761	637265280	7635.0	92.0291883891	0.788758947678	WQZGKKKJIJFFOK-QTVWNMPRSA-N	0.0		flat tautomer	637265280	1622.0	94.5816987087	1.0	184.058376778	0.788758947678	2.01	4.13308165987
11817762	637265280	7635.0	92.0291883891	0.788758947678	WQZGKKKJIJFFOK-QTVWNMPRSA-N	0.0		flat tautomer	637265280	1383.0	93.8996294549	1.0	184.058376778	0.788758947678	2.01	4.13308165987
11817763	637265280	7635.0	92.0291883891	0.788758947678	WQZGKKKJIJFFOK-QTVWNMPRSA-N	0.0		flat tautomer	637265280	4366.0	93.8996294549	1.0	184.058376778	0.788758947678	2.01	4.13308165987
14011605	637267041	1175.0	95.0639892043	0.780734309111	WQZGKKKJIJFFOK-QTVWNMPRSA-N	0.0		flat tautomer	637267041	1622.0	92.9430951487	1.0	185.886190297	0.780734309111	2.01	4.13272599743
14012133	637267041	4267.0	94.1051303433	0.780734309111	WQZGKKKJIJFFOK-QTVWNMPRSA-N	0.0		flat tautomer	637267041	1622.0	92.9430951487	1.0	185.886190297	0.780734309111	2.01	4.13272599743
14012149	637267041	4365.0	99.3585258895	0.780734309111	WQZGKKKJIJFFOK-QTVWNMPRSA-N	0.0		flat tautomer	637267041	1622.0	92.9430951487	1.0	185.886190297	0.780734309111	2.01	4.13272599743
14012325	637267041	5031.0	96.3410351573	0.780734309111	WQZGKKKJIJFFOK-QTVWNMPRSA-N	0.0		flat tautomer	637267041	1622.0	92.9430951487	1.0	185.886190297	0.780734309111	2.01	4.13272599743
11822344	637265280	1849.0	102.806875402	0.705601094323	WQZGKKKJIJFFOK-QTVWNMPRSA-N	0.0		flat tautomer	637265280	13591.0	105.424812155	1.0	205.613750803	0.705601094323	2.01	4.13239535457
11822345	637265280	1849.0	102.806875402	0.705601094323	WQZGKKKJIJFFOK-QTVWNMPRSA-N	0.0		flat tautomer	637265280	15081.0	105.424812155	1.0	205.613750803	0.705601094323	2.01	4.13239535457
11822347	637265280	1849.0	102.806875402	0.705601094323	WQZGKKKJIJFFOK-QTVWNMPRSA-N	0.0		flat tautomer	637265280	4365.0	103.154281982	1.0	205.613750803	0.705601094323	2.01	4.13239535457
11821168	637265280	4365.0	102.57024772	0.707082527706	WQZGKKKJIJFFOK-QTVWNMPRSA-N	0.0		flat tautomer	637265280	13591.0	105.424812155	1.0	205.14049544	0.707082527706	2.01	4.13218151715
11821169	637265280	4365.0	102.57024772	0.707082527706	WQZGKKKJIJFFOK-QTVWNMPRSA-N	0.0		flat tautomer	637265280	15081.0	105.424812155	1.0	205.14049544	0.707082527706	2.01	4.13218151715
11821170	637265280	4365.0	102.57024772	0.707082527706	WQZGKKKJIJFFOK-QTVWNMPRSA-N	0.0		flat tautomer	637265280	1849.0	103.779891912	1.0	205.14049544	0.707082527706	2.01	4.13218151715
14009110	637267041	1175.0	95.0639892043	0.794279354316	WQZGKKKJIJFFOK-QTVWNMPRSA-N	0.0		flat tautomer	637267041	4005.0	91.288192771	1.0	182.576385542	0.794279354316	2.01	4.13193503042
14009111	637267041	1175.0	95.0639892043	0.794279354316	WQZGKKKJIJFFOK-QTVWNMPRSA-N	0.0		flat tautomer	637267041	11881.0	91.288192771	1.0	182.576385542	0.794279354316	2.01	4.13193503042
14009112	637267041	1175.0	95.0639892043	0.794279354316	WQZGKKKJIJFFOK-QTVWNMPRSA-N	0.0		flat tautomer	637267041	13196.0	91.288192771	1.0	182.576385542	0.794279354316	2.01	4.13193503042
14009638	637267041	4267.0	94.1051303433	0.794279354316	WQZGKKKJIJFFOK-QTVWNMPRSA-N	0.0		flat tautomer	637267041	4005.0	91.288192771	1.0	182.576385542	0.794279354316	2.01	4.13193503042
14009639	637267041	4267.0	94.1051303433	0.794279354316	WQZGKKKJIJFFOK-QTVWNMPRSA-N	0.0		flat tautomer	637267041	11881.0	91.288192771	1.0	182.576385542	0.794279354316	2.01	4.13193503042
14009640	637267041	4267.0	94.1051303433	0.794279354316	WQZGKKKJIJFFOK-QTVWNMPRSA-N	0.0		flat tautomer	637267041	13196.0	91.288192771	1.0	182.576385542	0.794279354316	2.01	4.13193503042
14009654	637267041	4365.0	99.3585258895	0.794279354316	WQZGKKKJIJFFOK-QTVWNMPRSA-N	0.0		flat tautomer	637267041	4005.0	91.288192771	1.0	182.576385542	0.794279354316	2.01	4.13193503042
14009655	637267041	4365.0	99.3585258895	0.794279354316	WQZGKKKJIJFFOK-QTVWNMPRSA-N	0.0		flat tautomer	637267041	11881.0	91.288192771	1.0	182.576385542	0.794279354316	2.01	4.13193503042
14009656	637267041	4365.0	99.3585258895	0.794279354316	WQZGKKKJIJFFOK-QTVWNMPRSA-N	0.0		flat tautomer	637267041	13196.0	91.288192771	1.0	182.576385542	0.794279354316	2.01	4.13193503042
14009830	637267041	5031.0	96.3410351573	0.794279354316	WQZGKKKJIJFFOK-QTVWNMPRSA-N	0.0		flat tautomer	637267041	4005.0	91.288192771	1.0	182.576385542	0.794279354316	2.01	4.13193503042
14009831	637267041	5031.0	96.3410351573	0.794279354316	WQZGKKKJIJFFOK-QTVWNMPRSA-N	0.0		flat tautomer	637267041	11881.0	91.288192771	1.0	182.576385542	0.794279354316	2.01	4.13193503042
14009832	637267041	5031.0	96.3410351573	0.794279354316	WQZGKKKJIJFFOK-QTVWNMPRSA-N	0.0		flat tautomer	637267041	13196.0	91.288192771	1.0	182.576385542	0.794279354316	2.01	4.13193503042
16247958	637271826	1849.0	96.0963674839	0.794279354316	WQZGKKKJIJFFOK-QTVWNMPRSA-N	0.0		flat tautomer	637271826	1383.0	91.2790142558	1.0	182.558028512	0.794279354316	2.01	4.13183116579
16247959	637271826	1849.0	96.0963674839	0.794279354316	WQZGKKKJIJFFOK-QTVWNMPRSA-N	0.0		flat tautomer	637271826	4366.0	91.2790142558	1.0	182.558028512	0.794279354316	2.01	4.13183116579
16248022	637271826	4365.0	93.388276692	0.794279354316	WQZGKKKJIJFFOK-QTVWNMPRSA-N	0.0		flat tautomer	637271826	1383.0	91.2790142558	1.0	182.558028512	0.794279354316	2.01	4.13183116579
16248023	637271826	4365.0	93.388276692	0.794279354316	WQZGKKKJIJFFOK-QTVWNMPRSA-N	0.0		flat tautomer	637271826	4366.0	91.2790142558	1.0	182.558028512	0.794279354316	2.01	4.13183116579
16248214	637271826	5031.0	100.609064893	0.794279354316	WQZGKKKJIJFFOK-QTVWNMPRSA-N	0.0		flat tautomer	637271826	1383.0	91.2790142558	1.0	182.558028512	0.794279354316	2.01	4.13183116579
16248215	637271826	5031.0	100.609064893	0.794279354316	WQZGKKKJIJFFOK-QTVWNMPRSA-N	0.0		flat tautomer	637271826	4366.0	91.2790142558	1.0	182.558028512	0.794279354316	2.01	4.13183116579
11818074	637265280	1175.0	92.8096683018	0.780734309111	WQZGKKKJIJFFOK-QTVWNMPRSA-N	0.0		flat tautomer	637265280	13591.0	105.424812155	1.0	185.619336604	0.780734309111	2.01	4.13124198806
11818075	637265280	1175.0	92.8096683018	0.780734309111	WQZGKKKJIJFFOK-QTVWNMPRSA-N	0.0		flat tautomer	637265280	15081.0	105.424812155	1.0	185.619336604	0.780734309111	2.01	4.13124198806
11818076	637265280	1175.0	92.8096683018	0.780734309111	WQZGKKKJIJFFOK-QTVWNMPRSA-N	0.0		flat tautomer	637265280	1849.0	103.779891912	1.0	185.619336604	0.780734309111	2.01	4.13124198806
11818077	637265280	1175.0	92.8096683018	0.780734309111	WQZGKKKJIJFFOK-QTVWNMPRSA-N	0.0		flat tautomer	637265280	4365.0	103.154281982	1.0	185.619336604	0.780734309111	2.01	4.13124198806
11818078	637265280	1175.0	92.8096683018	0.780734309111	WQZGKKKJIJFFOK-QTVWNMPRSA-N	0.0		flat tautomer	637265280	5031.0	100.013676223	1.0	185.619336604	0.780734309111	2.01	4.13124198806
11818079	637265280	1175.0	92.8096683018	0.780734309111	WQZGKKKJIJFFOK-QTVWNMPRSA-N	0.0		flat tautomer	637265280	339.0	97.19859629	1.0	185.619336604	0.780734309111	2.01	4.13124198806
11818080	637265280	1175.0	92.8096683018	0.780734309111	WQZGKKKJIJFFOK-QTVWNMPRSA-N	0.0		flat tautomer	637265280	3584.0	97.19859629	1.0	185.619336604	0.780734309111	2.01	4.13124198806
11818081	637265280	1175.0	92.8096683018	0.780734309111	WQZGKKKJIJFFOK-QTVWNMPRSA-N	0.0		flat tautomer	637265280	6831.0	97.19859629	1.0	185.619336604	0.780734309111	2.01	4.13124198806
11818082	637265280	1175.0	92.8096683018	0.780734309111	WQZGKKKJIJFFOK-QTVWNMPRSA-N	0.0		flat tautomer	637265280	4267.0	95.8632794328	1.0	185.619336604	0.780734309111	2.01	4.13124198806
11818083	637265280	1175.0	92.8096683018	0.780734309111	WQZGKKKJIJFFOK-QTVWNMPRSA-N	0.0		flat tautomer	637265280	1622.0	94.5816987087	1.0	185.619336604	0.780734309111	2.01	4.13124198806
11818084	637265280	1175.0	92.8096683018	0.780734309111	WQZGKKKJIJFFOK-QTVWNMPRSA-N	0.0		flat tautomer	637265280	1383.0	93.8996294549	1.0	185.619336604	0.780734309111	2.01	4.13124198806
11818085	637265280	1175.0	92.8096683018	0.780734309111	WQZGKKKJIJFFOK-QTVWNMPRSA-N	0.0		flat tautomer	637265280	4366.0	93.8996294549	1.0	185.619336604	0.780734309111	2.01	4.13124198806
16259602	637271826	1849.0	96.0963674839	0.783393415404	WQZGKKKJIJFFOK-QTVWNMPRSA-N	0.0		flat tautomer	637271826	1622.0	92.4828041021	1.0	184.965608204	0.783393415404	2.01	4.13110981549
16259666	637271826	4365.0	93.388276692	0.783393415404	WQZGKKKJIJFFOK-QTVWNMPRSA-N	0.0		flat tautomer	637271826	1622.0	92.4828041021	1.0	184.965608204	0.783393415404	2.01	4.13110981549
16259858	637271826	5031.0	100.609064893	0.783393415404	WQZGKKKJIJFFOK-QTVWNMPRSA-N	0.0		flat tautomer	637271826	1622.0	92.4828041021	1.0	184.965608204	0.783393415404	2.01	4.13110981549
24931812	637266728	1157.0	45.5917600347	0.794279354316	WQZGKKKJIJFFOK-QTVWNMPRSA-N	0.0		flat tautomer	637266728	1157.0	51.57024772	2.0	91.1835200694	0.794279354316	2.01	4.13075008283
24931858	637266728	2964.0	45.5917600347	0.794279354316	WQZGKKKJIJFFOK-QTVWNMPRSA-N	0.0		flat tautomer	637266728	2964.0	51.57024772	2.0	91.1835200694	0.794279354316	2.01	4.13075008283
11824813	637265280	1849.0	102.806875402	0.745013468122	WQZGKKKJIJFFOK-QTVWNMPRSA-N	0.0		flat tautomer	637265280	339.0	97.19859629	1.0	194.39719258	0.745013468122	2.01	4.13059431041
11824814	637265280	1849.0	102.806875402	0.745013468122	WQZGKKKJIJFFOK-QTVWNMPRSA-N	0.0		flat tautomer	637265280	3584.0	97.19859629	1.0	194.39719258	0.745013468122	2.01	4.13059431041
11824815	637265280	1849.0	102.806875402	0.745013468122	WQZGKKKJIJFFOK-QTVWNMPRSA-N	0.0		flat tautomer	637265280	6831.0	97.19859629	1.0	194.39719258	0.745013468122	2.01	4.13059431041
11824869	637265280	4365.0	102.57024772	0.745013468122	WQZGKKKJIJFFOK-QTVWNMPRSA-N	0.0		flat tautomer	637265280	339.0	97.19859629	1.0	194.39719258	0.745013468122	2.01	4.13059431041
11824870	637265280	4365.0	102.57024772	0.745013468122	WQZGKKKJIJFFOK-QTVWNMPRSA-N	0.0		flat tautomer	637265280	3584.0	97.19859629	1.0	194.39719258	0.745013468122	2.01	4.13059431041
11824871	637265280	4365.0	102.57024772	0.745013468122	WQZGKKKJIJFFOK-QTVWNMPRSA-N	0.0		flat tautomer	637265280	6831.0	97.19859629	1.0	194.39719258	0.745013468122	2.01	4.13059431041
11825037	637265280	5031.0	98.1073489661	0.745013468122	WQZGKKKJIJFFOK-QTVWNMPRSA-N	0.0		flat tautomer	637265280	339.0	97.19859629	1.0	194.39719258	0.745013468122	2.01	4.13059431041
11825038	637265280	5031.0	98.1073489661	0.745013468122	WQZGKKKJIJFFOK-QTVWNMPRSA-N	0.0		flat tautomer	637265280	3584.0	97.19859629	1.0	194.39719258	0.745013468122	2.01	4.13059431041
11825039	637265280	5031.0	98.1073489661	0.745013468122	WQZGKKKJIJFFOK-QTVWNMPRSA-N	0.0		flat tautomer	637265280	6831.0	97.19859629	1.0	194.39719258	0.745013468122	2.01	4.13059431041
14017066	637267041	1849.0	88.5543957967	0.81744485017	WQZGKKKJIJFFOK-QTVWNMPRSA-N	0.0		flat tautomer	637267041	4365.0	100.432973634	1.0	177.108791593	0.81744485017	2.01	4.13022451255
14017067	637267041	1849.0	88.5543957967	0.81744485017	WQZGKKKJIJFFOK-QTVWNMPRSA-N	0.0		flat tautomer	637267041	13591.0	98.8124792792	1.0	177.108791593	0.81744485017	2.01	4.13022451255
14017068	637267041	1849.0	88.5543957967	0.81744485017	WQZGKKKJIJFFOK-QTVWNMPRSA-N	0.0		flat tautomer	637267041	15081.0	98.8124792792	1.0	177.108791593	0.81744485017	2.01	4.13022451255
14017069	637267041	1849.0	88.5543957967	0.81744485017	WQZGKKKJIJFFOK-QTVWNMPRSA-N	0.0		flat tautomer	637267041	5031.0	96.9625735021	1.0	177.108791593	0.81744485017	2.01	4.13022451255
14017070	637267041	1849.0	88.5543957967	0.81744485017	WQZGKKKJIJFFOK-QTVWNMPRSA-N	0.0		flat tautomer	637267041	339.0	96.2781893848	1.0	177.108791593	0.81744485017	2.01	4.13022451255
14017071	637267041	1849.0	88.5543957967	0.81744485017	WQZGKKKJIJFFOK-QTVWNMPRSA-N	0.0		flat tautomer	637267041	3584.0	96.2781893848	1.0	177.108791593	0.81744485017	2.01	4.13022451255
14017072	637267041	1849.0	88.5543957967	0.81744485017	WQZGKKKJIJFFOK-QTVWNMPRSA-N	0.0		flat tautomer	637267041	6831.0	96.2781893848	1.0	177.108791593	0.81744485017	2.01	4.13022451255
14017073	637267041	1849.0	88.5543957967	0.81744485017	WQZGKKKJIJFFOK-QTVWNMPRSA-N	0.0		flat tautomer	637267041	4267.0	95.9065783148	1.0	177.108791593	0.81744485017	2.01	4.13022451255
14017076	637267041	1849.0	88.5543957967	0.81744485017	WQZGKKKJIJFFOK-QTVWNMPRSA-N	0.0		flat tautomer	637267041	15001.0	95.6307841426	1.0	177.108791593	0.81744485017	2.01	4.13022451255
14017077	637267041	1849.0	88.5543957967	0.81744485017	WQZGKKKJIJFFOK-QTVWNMPRSA-N	0.0		flat tautomer	637267041	1622.0	92.9430951487	1.0	177.108791593	0.81744485017	2.01	4.13022451255
14017078	637267041	1849.0	88.5543957967	0.81744485017	WQZGKKKJIJFFOK-QTVWNMPRSA-N	0.0		flat tautomer	637267041	4005.0	91.288192771	1.0	177.108791593	0.81744485017	2.01	4.13022451255
14017079	637267041	1849.0	88.5543957967	0.81744485017	WQZGKKKJIJFFOK-QTVWNMPRSA-N	0.0		flat tautomer	637267041	11881.0	91.288192771	1.0	177.108791593	0.81744485017	2.01	4.13022451255
14017080	637267041	1849.0	88.5543957967	0.81744485017	WQZGKKKJIJFFOK-QTVWNMPRSA-N	0.0		flat tautomer	637267041	13196.0	91.288192771	1.0	177.108791593	0.81744485017	2.01	4.13022451255
11822400	637265280	4365.0	102.57024772	0.705601094323	WQZGKKKJIJFFOK-QTVWNMPRSA-N	0.0		flat tautomer	637265280	13591.0	105.424812155	1.0	205.14049544	0.705601094323	2.01	4.130015445
11822401	637265280	4365.0	102.57024772	0.705601094323	WQZGKKKJIJFFOK-QTVWNMPRSA-N	0.0		flat tautomer	637265280	15081.0	105.424812155	1.0	205.14049544	0.705601094323	2.01	4.130015445
11822402	637265280	4365.0	102.57024772	0.705601094323	WQZGKKKJIJFFOK-QTVWNMPRSA-N	0.0		flat tautomer	637265280	1849.0	103.779891912	1.0	205.14049544	0.705601094323	2.01	4.130015445
29234231	637269220	3713.0	113.950781977	0.687711913266	WQZGKKKJIJFFOK-QTVWNMPRSA-N	0.0		direct	637269220	416.0	105.104577454	1.0	210.209154908	0.687711913266	2.01	4.12870219197
19739821	637270876	5031.0	88.3936186349	0.81744485017	WQZGKKKJIJFFOK-QTVWNMPRSA-N	0.0		flat tautomer	637270876	1622.0	91.251811973	1.0	176.78723727	0.81744485017	2.01	4.12834855157
19739822	637270876	5031.0	88.3936186349	0.81744485017	WQZGKKKJIJFFOK-QTVWNMPRSA-N	0.0		flat tautomer	637270876	10460.0	91.2240256689	1.0	176.78723727	0.81744485017	2.01	4.12834855157
19739823	637270876	5031.0	88.3936186349	0.81744485017	WQZGKKKJIJFFOK-QTVWNMPRSA-N	0.0		flat tautomer	637270876	13745.0	91.2240256689	1.0	176.78723727	0.81744485017	2.01	4.12834855157
19739824	637270876	5031.0	88.3936186349	0.81744485017	WQZGKKKJIJFFOK-QTVWNMPRSA-N	0.0		flat tautomer	637270876	339.0	90.5867002359	1.0	176.78723727	0.81744485017	2.01	4.12834855157
19739825	637270876	5031.0	88.3936186349	0.81744485017	WQZGKKKJIJFFOK-QTVWNMPRSA-N	0.0		flat tautomer	637270876	3584.0	90.5867002359	1.0	176.78723727	0.81744485017	2.01	4.12834855157
19739826	637270876	5031.0	88.3936186349	0.81744485017	WQZGKKKJIJFFOK-QTVWNMPRSA-N	0.0		flat tautomer	637270876	6831.0	90.5867002359	1.0	176.78723727	0.81744485017	2.01	4.12834855157
19739818	637270876	5031.0	88.3936186349	0.81744485017	WQZGKKKJIJFFOK-QTVWNMPRSA-N	0.0		flat tautomer	637270876	1849.0	93.9507819773	1.0	176.78723727	0.81744485017	2.01	4.12834855157
19739819	637270876	5031.0	88.3936186349	0.81744485017	WQZGKKKJIJFFOK-QTVWNMPRSA-N	0.0		flat tautomer	637270876	13591.0	93.2604276555	1.0	176.78723727	0.81744485017	2.01	4.12834855157
19739820	637270876	5031.0	88.3936186349	0.81744485017	WQZGKKKJIJFFOK-QTVWNMPRSA-N	0.0		flat tautomer	637270876	15081.0	93.2604276555	1.0	176.78723727	0.81744485017	2.01	4.12834855157
14018381	637267041	4365.0	99.3585258895	0.745013468122	WQZGKKKJIJFFOK-QTVWNMPRSA-N	0.0		flat tautomer	637267041	5031.0	96.9625735021	1.0	193.925147004	0.745013468122	2.01	4.12808449176
14009113	637267041	1175.0	95.0639892043	0.794279354316	WQZGKKKJIJFFOK-QTVWNMPRSA-N	0.0		flat tautomer	637267041	1849.0	90.9244530386	1.0	181.848906077	0.794279354316	2.01	4.12781292046
14009641	637267041	4267.0	94.1051303433	0.794279354316	WQZGKKKJIJFFOK-QTVWNMPRSA-N	0.0		flat tautomer	637267041	1849.0	90.9244530386	1.0	181.848906077	0.794279354316	2.01	4.12781292046
14009657	637267041	4365.0	99.3585258895	0.794279354316	WQZGKKKJIJFFOK-QTVWNMPRSA-N	0.0		flat tautomer	637267041	1849.0	90.9244530386	1.0	181.848906077	0.794279354316	2.01	4.12781292046
14009833	637267041	5031.0	96.3410351573	0.794279354316	WQZGKKKJIJFFOK-QTVWNMPRSA-N	0.0		flat tautomer	637267041	1849.0	90.9244530386	1.0	181.848906077	0.794279354316	2.01	4.12781292046
14008570	637267041	5031.0	96.3410351573	0.749578662202	WQZGKKKJIJFFOK-QTVWNMPRSA-N	0.0		flat tautomer	637267041	4365.0	100.432973634	1.0	192.682070315	0.749578662202	2.01	4.12775245317
14008571	637267041	5031.0	96.3410351573	0.749578662202	WQZGKKKJIJFFOK-QTVWNMPRSA-N	0.0		flat tautomer	637267041	13591.0	98.8124792792	1.0	192.682070315	0.749578662202	2.01	4.12775245317
14008572	637267041	5031.0	96.3410351573	0.749578662202	WQZGKKKJIJFFOK-QTVWNMPRSA-N	0.0		flat tautomer	637267041	15081.0	98.8124792792	1.0	192.682070315	0.749578662202	2.01	4.12775245317
16257178	637271826	13745.0	88.3381873145	0.81744485017	WQZGKKKJIJFFOK-QTVWNMPRSA-N	0.0		flat tautomer	637271826	5031.0	100.903089987	1.0	176.676374629	0.81744485017	2.01	4.12770118118
16257179	637271826	13745.0	88.3381873145	0.81744485017	WQZGKKKJIJFFOK-QTVWNMPRSA-N	0.0		flat tautomer	637271826	13591.0	99.54668166	1.0	176.676374629	0.81744485017	2.01	4.12770118118
16257180	637271826	13745.0	88.3381873145	0.81744485017	WQZGKKKJIJFFOK-QTVWNMPRSA-N	0.0		flat tautomer	637271826	15081.0	99.54668166	1.0	176.676374629	0.81744485017	2.01	4.12770118118
16257181	637271826	13745.0	88.3381873145	0.81744485017	WQZGKKKJIJFFOK-QTVWNMPRSA-N	0.0		flat tautomer	637271826	1849.0	98.2757241304	1.0	176.676374629	0.81744485017	2.01	4.12770118118
16257182	637271826	13745.0	88.3381873145	0.81744485017	WQZGKKKJIJFFOK-QTVWNMPRSA-N	0.0		flat tautomer	637271826	4365.0	95.0741724254	1.0	176.676374629	0.81744485017	2.01	4.12770118118
16257183	637271826	13745.0	88.3381873145	0.81744485017	WQZGKKKJIJFFOK-QTVWNMPRSA-N	0.0		flat tautomer	637271826	339.0	93.1706962272	1.0	176.676374629	0.81744485017	2.01	4.12770118118
16257184	637271826	13745.0	88.3381873145	0.81744485017	WQZGKKKJIJFFOK-QTVWNMPRSA-N	0.0		flat tautomer	637271826	3584.0	93.1706962272	1.0	176.676374629	0.81744485017	2.01	4.12770118118
16257185	637271826	13745.0	88.3381873145	0.81744485017	WQZGKKKJIJFFOK-QTVWNMPRSA-N	0.0		flat tautomer	637271826	6831.0	93.1706962272	1.0	176.676374629	0.81744485017	2.01	4.12770118118
16257186	637271826	13745.0	88.3381873145	0.81744485017	WQZGKKKJIJFFOK-QTVWNMPRSA-N	0.0		flat tautomer	637271826	1622.0	92.4828041021	1.0	176.676374629	0.81744485017	2.01	4.12770118118
16257189	637271826	13745.0	88.3381873145	0.81744485017	WQZGKKKJIJFFOK-QTVWNMPRSA-N	0.0		flat tautomer	637271826	15001.0	92.1040252676	1.0	176.676374629	0.81744485017	2.01	4.12770118118
16257190	637271826	13745.0	88.3381873145	0.81744485017	WQZGKKKJIJFFOK-QTVWNMPRSA-N	0.0		flat tautomer	637271826	1383.0	91.2790142558	1.0	176.676374629	0.81744485017	2.01	4.12770118118
16257191	637271826	13745.0	88.3381873145	0.81744485017	WQZGKKKJIJFFOK-QTVWNMPRSA-N	0.0		flat tautomer	637271826	4366.0	91.2790142558	1.0	176.676374629	0.81744485017	2.01	4.12770118118
16250866	637271826	1849.0	96.0963674839	0.780734309111	WQZGKKKJIJFFOK-QTVWNMPRSA-N	0.0		flat tautomer	637271826	1622.0	92.4828041021	1.0	184.965608204	0.780734309111	2.01	4.12759974307
16250930	637271826	4365.0	93.388276692	0.780734309111	WQZGKKKJIJFFOK-QTVWNMPRSA-N	0.0		flat tautomer	637271826	1622.0	92.4828041021	1.0	184.965608204	0.780734309111	2.01	4.12759974307
16251122	637271826	5031.0	100.609064893	0.780734309111	WQZGKKKJIJFFOK-QTVWNMPRSA-N	0.0		flat tautomer	637271826	1622.0	92.4828041021	1.0	184.965608204	0.780734309111	2.01	4.12759974307
11826474	637265280	13745.0	92.124360063	0.783393415404	WQZGKKKJIJFFOK-QTVWNMPRSA-N	0.0		flat tautomer	637265280	13591.0	105.424812155	1.0	184.248720126	0.783393415404	2.01	4.12710115473
11826475	637265280	13745.0	92.124360063	0.783393415404	WQZGKKKJIJFFOK-QTVWNMPRSA-N	0.0		flat tautomer	637265280	15081.0	105.424812155	1.0	184.248720126	0.783393415404	2.01	4.12710115473
11826476	637265280	13745.0	92.124360063	0.783393415404	WQZGKKKJIJFFOK-QTVWNMPRSA-N	0.0		flat tautomer	637265280	1849.0	103.779891912	1.0	184.248720126	0.783393415404	2.01	4.12710115473
11826477	637265280	13745.0	92.124360063	0.783393415404	WQZGKKKJIJFFOK-QTVWNMPRSA-N	0.0		flat tautomer	637265280	4365.0	103.154281982	1.0	184.248720126	0.783393415404	2.01	4.12710115473
11826478	637265280	13745.0	92.124360063	0.783393415404	WQZGKKKJIJFFOK-QTVWNMPRSA-N	0.0		flat tautomer	637265280	5031.0	100.013676223	1.0	184.248720126	0.783393415404	2.01	4.12710115473
11826479	637265280	13745.0	92.124360063	0.783393415404	WQZGKKKJIJFFOK-QTVWNMPRSA-N	0.0		flat tautomer	637265280	339.0	97.19859629	1.0	184.248720126	0.783393415404	2.01	4.12710115473
11826480	637265280	13745.0	92.124360063	0.783393415404	WQZGKKKJIJFFOK-QTVWNMPRSA-N	0.0		flat tautomer	637265280	3584.0	97.19859629	1.0	184.248720126	0.783393415404	2.01	4.12710115473
11826481	637265280	13745.0	92.124360063	0.783393415404	WQZGKKKJIJFFOK-QTVWNMPRSA-N	0.0		flat tautomer	637265280	6831.0	97.19859629	1.0	184.248720126	0.783393415404	2.01	4.12710115473
11826482	637265280	13745.0	92.124360063	0.783393415404	WQZGKKKJIJFFOK-QTVWNMPRSA-N	0.0		flat tautomer	637265280	4267.0	95.8632794328	1.0	184.248720126	0.783393415404	2.01	4.12710115473
11826483	637265280	13745.0	92.124360063	0.783393415404	WQZGKKKJIJFFOK-QTVWNMPRSA-N	0.0		flat tautomer	637265280	1622.0	94.5816987087	1.0	184.248720126	0.783393415404	2.01	4.12710115473
11826484	637265280	13745.0	92.124360063	0.783393415404	WQZGKKKJIJFFOK-QTVWNMPRSA-N	0.0		flat tautomer	637265280	1383.0	93.8996294549	1.0	184.248720126	0.783393415404	2.01	4.12710115473
11826485	637265280	13745.0	92.124360063	0.783393415404	WQZGKKKJIJFFOK-QTVWNMPRSA-N	0.0		flat tautomer	637265280	4366.0	93.8996294549	1.0	184.248720126	0.783393415404	2.01	4.12710115473
14008398	637267041	4365.0	99.3585258895	0.749578662202	WQZGKKKJIJFFOK-QTVWNMPRSA-N	0.0		flat tautomer	637267041	339.0	96.2781893848	1.0	192.55637877	0.749578662202	2.01	4.12707912827
14008399	637267041	4365.0	99.3585258895	0.749578662202	WQZGKKKJIJFFOK-QTVWNMPRSA-N	0.0		flat tautomer	637267041	3584.0	96.2781893848	1.0	192.55637877	0.749578662202	2.01	4.12707912827
14008400	637267041	4365.0	99.3585258895	0.749578662202	WQZGKKKJIJFFOK-QTVWNMPRSA-N	0.0		flat tautomer	637267041	6831.0	96.2781893848	1.0	192.55637877	0.749578662202	2.01	4.12707912827
14008574	637267041	5031.0	96.3410351573	0.749578662202	WQZGKKKJIJFFOK-QTVWNMPRSA-N	0.0		flat tautomer	637267041	339.0	96.2781893848	1.0	192.55637877	0.749578662202	2.01	4.12707912827
14008575	637267041	5031.0	96.3410351573	0.749578662202	WQZGKKKJIJFFOK-QTVWNMPRSA-N	0.0		flat tautomer	637267041	3584.0	96.2781893848	1.0	192.55637877	0.749578662202	2.01	4.12707912827
14008576	637267041	5031.0	96.3410351573	0.749578662202	WQZGKKKJIJFFOK-QTVWNMPRSA-N	0.0		flat tautomer	637267041	6831.0	96.2781893848	1.0	192.55637877	0.749578662202	2.01	4.12707912827
19739622	637270876	1622.0	88.2773660775	0.81744485017	WQZGKKKJIJFFOK-QTVWNMPRSA-N	0.0		flat tautomer	637270876	5031.0	95.0762380392	1.0	176.554732155	0.81744485017	2.01	4.12699051249
19739623	637270876	1622.0	88.2773660775	0.81744485017	WQZGKKKJIJFFOK-QTVWNMPRSA-N	0.0		flat tautomer	637270876	1849.0	93.9507819773	1.0	176.554732155	0.81744485017	2.01	4.12699051249
19739624	637270876	1622.0	88.2773660775	0.81744485017	WQZGKKKJIJFFOK-QTVWNMPRSA-N	0.0		flat tautomer	637270876	13591.0	93.2604276555	1.0	176.554732155	0.81744485017	2.01	4.12699051249
19739625	637270876	1622.0	88.2773660775	0.81744485017	WQZGKKKJIJFFOK-QTVWNMPRSA-N	0.0		flat tautomer	637270876	15081.0	93.2604276555	1.0	176.554732155	0.81744485017	2.01	4.12699051249
19739627	637270876	1622.0	88.2773660775	0.81744485017	WQZGKKKJIJFFOK-QTVWNMPRSA-N	0.0		flat tautomer	637270876	10460.0	91.2240256689	1.0	176.554732155	0.81744485017	2.01	4.12699051249
19739628	637270876	1622.0	88.2773660775	0.81744485017	WQZGKKKJIJFFOK-QTVWNMPRSA-N	0.0		flat tautomer	637270876	13745.0	91.2240256689	1.0	176.554732155	0.81744485017	2.01	4.12699051249
19739629	637270876	1622.0	88.2773660775	0.81744485017	WQZGKKKJIJFFOK-QTVWNMPRSA-N	0.0		flat tautomer	637270876	339.0	90.5867002359	1.0	176.554732155	0.81744485017	2.01	4.12699051249
19739630	637270876	1622.0	88.2773660775	0.81744485017	WQZGKKKJIJFFOK-QTVWNMPRSA-N	0.0		flat tautomer	637270876	3584.0	90.5867002359	1.0	176.554732155	0.81744485017	2.01	4.12699051249
19739631	637270876	1622.0	88.2773660775	0.81744485017	WQZGKKKJIJFFOK-QTVWNMPRSA-N	0.0		flat tautomer	637270876	6831.0	90.5867002359	1.0	176.554732155	0.81744485017	2.01	4.12699051249
16259605	637271826	1849.0	96.0963674839	0.783393415404	WQZGKKKJIJFFOK-QTVWNMPRSA-N	0.0		flat tautomer	637271826	15001.0	92.1040252676	1.0	184.208050535	0.783393415404	2.01	4.12687339004
16259669	637271826	4365.0	93.388276692	0.783393415404	WQZGKKKJIJFFOK-QTVWNMPRSA-N	0.0		flat tautomer	637271826	15001.0	92.1040252676	1.0	184.208050535	0.783393415404	2.01	4.12687339004
16259861	637271826	5031.0	100.609064893	0.783393415404	WQZGKKKJIJFFOK-QTVWNMPRSA-N	0.0		flat tautomer	637271826	15001.0	92.1040252676	1.0	184.208050535	0.783393415404	2.01	4.12687339004
11817444	637265280	2250.0	91.4056074496	0.788758947678	WQZGKKKJIJFFOK-QTVWNMPRSA-N	0.0		flat tautomer	637265280	13591.0	105.424812155	1.0	182.811214899	0.788758947678	2.01	4.126062458
11817445	637265280	2250.0	91.4056074496	0.788758947678	WQZGKKKJIJFFOK-QTVWNMPRSA-N	0.0		flat tautomer	637265280	15081.0	105.424812155	1.0	182.811214899	0.788758947678	2.01	4.126062458
11817446	637265280	2250.0	91.4056074496	0.788758947678	WQZGKKKJIJFFOK-QTVWNMPRSA-N	0.0		flat tautomer	637265280	1849.0	103.779891912	1.0	182.811214899	0.788758947678	2.01	4.126062458
11817447	637265280	2250.0	91.4056074496	0.788758947678	WQZGKKKJIJFFOK-QTVWNMPRSA-N	0.0		flat tautomer	637265280	4365.0	103.154281982	1.0	182.811214899	0.788758947678	2.01	4.126062458
11817448	637265280	2250.0	91.4056074496	0.788758947678	WQZGKKKJIJFFOK-QTVWNMPRSA-N	0.0		flat tautomer	637265280	5031.0	100.013676223	1.0	182.811214899	0.788758947678	2.01	4.126062458
11817449	637265280	2250.0	91.4056074496	0.788758947678	WQZGKKKJIJFFOK-QTVWNMPRSA-N	0.0		flat tautomer	637265280	339.0	97.19859629	1.0	182.811214899	0.788758947678	2.01	4.126062458
11817450	637265280	2250.0	91.4056074496	0.788758947678	WQZGKKKJIJFFOK-QTVWNMPRSA-N	0.0		flat tautomer	637265280	3584.0	97.19859629	1.0	182.811214899	0.788758947678	2.01	4.126062458
11817451	637265280	2250.0	91.4056074496	0.788758947678	WQZGKKKJIJFFOK-QTVWNMPRSA-N	0.0		flat tautomer	637265280	6831.0	97.19859629	1.0	182.811214899	0.788758947678	2.01	4.126062458
11817452	637265280	2250.0	91.4056074496	0.788758947678	WQZGKKKJIJFFOK-QTVWNMPRSA-N	0.0		flat tautomer	637265280	4267.0	95.8632794328	1.0	182.811214899	0.788758947678	2.01	4.126062458
11817453	637265280	2250.0	91.4056074496	0.788758947678	WQZGKKKJIJFFOK-QTVWNMPRSA-N	0.0		flat tautomer	637265280	1622.0	94.5816987087	1.0	182.811214899	0.788758947678	2.01	4.126062458
11817454	637265280	2250.0	91.4056074496	0.788758947678	WQZGKKKJIJFFOK-QTVWNMPRSA-N	0.0		flat tautomer	637265280	1383.0	93.8996294549	1.0	182.811214899	0.788758947678	2.01	4.126062458
11817455	637265280	2250.0	91.4056074496	0.788758947678	WQZGKKKJIJFFOK-QTVWNMPRSA-N	0.0		flat tautomer	637265280	4366.0	93.8996294549	1.0	182.811214899	0.788758947678	2.01	4.126062458
11826376	637265280	7635.0	92.0291883891	0.783393415404	WQZGKKKJIJFFOK-QTVWNMPRSA-N	0.0		flat tautomer	637265280	13591.0	105.424812155	1.0	184.058376778	0.783393415404	2.01	4.12603483692
11826377	637265280	7635.0	92.0291883891	0.783393415404	WQZGKKKJIJFFOK-QTVWNMPRSA-N	0.0		flat tautomer	637265280	15081.0	105.424812155	1.0	184.058376778	0.783393415404	2.01	4.12603483692
11826378	637265280	7635.0	92.0291883891	0.783393415404	WQZGKKKJIJFFOK-QTVWNMPRSA-N	0.0		flat tautomer	637265280	1849.0	103.779891912	1.0	184.058376778	0.783393415404	2.01	4.12603483692
11826379	637265280	7635.0	92.0291883891	0.783393415404	WQZGKKKJIJFFOK-QTVWNMPRSA-N	0.0		flat tautomer	637265280	4365.0	103.154281982	1.0	184.058376778	0.783393415404	2.01	4.12603483692
11826380	637265280	7635.0	92.0291883891	0.783393415404	WQZGKKKJIJFFOK-QTVWNMPRSA-N	0.0		flat tautomer	637265280	5031.0	100.013676223	1.0	184.058376778	0.783393415404	2.01	4.12603483692
11826381	637265280	7635.0	92.0291883891	0.783393415404	WQZGKKKJIJFFOK-QTVWNMPRSA-N	0.0		flat tautomer	637265280	339.0	97.19859629	1.0	184.058376778	0.783393415404	2.01	4.12603483692
11826382	637265280	7635.0	92.0291883891	0.783393415404	WQZGKKKJIJFFOK-QTVWNMPRSA-N	0.0		flat tautomer	637265280	3584.0	97.19859629	1.0	184.058376778	0.783393415404	2.01	4.12603483692
11826383	637265280	7635.0	92.0291883891	0.783393415404	WQZGKKKJIJFFOK-QTVWNMPRSA-N	0.0		flat tautomer	637265280	6831.0	97.19859629	1.0	184.058376778	0.783393415404	2.01	4.12603483692
11826384	637265280	7635.0	92.0291883891	0.783393415404	WQZGKKKJIJFFOK-QTVWNMPRSA-N	0.0		flat tautomer	637265280	4267.0	95.8632794328	1.0	184.058376778	0.783393415404	2.01	4.12603483692
11826385	637265280	7635.0	92.0291883891	0.783393415404	WQZGKKKJIJFFOK-QTVWNMPRSA-N	0.0		flat tautomer	637265280	1622.0	94.5816987087	1.0	184.058376778	0.783393415404	2.01	4.12603483692
11826386	637265280	7635.0	92.0291883891	0.783393415404	WQZGKKKJIJFFOK-QTVWNMPRSA-N	0.0		flat tautomer	637265280	1383.0	93.8996294549	1.0	184.058376778	0.783393415404	2.01	4.12603483692
11826387	637265280	7635.0	92.0291883891	0.783393415404	WQZGKKKJIJFFOK-QTVWNMPRSA-N	0.0		flat tautomer	637265280	4366.0	93.8996294549	1.0	184.058376778	0.783393415404	2.01	4.12603483692
4802788	637270822	2754.0	93.3726341434	0.794279354316	WQZGKKKJIJFFOK-QTVWNMPRSA-N	0.0		flat tautomer	637270822	3785.0	90.7375489103	1.0	181.475097821	0.794279354316	2.01	4.12569000226
4802789	637270822	2754.0	93.3726341434	0.794279354316	WQZGKKKJIJFFOK-QTVWNMPRSA-N	0.0		flat tautomer	637270822	4146.0	90.7375489103	1.0	181.475097821	0.794279354316	2.01	4.12569000226
4803244	637270822	5746.0	93.3726341434	0.794279354316	WQZGKKKJIJFFOK-QTVWNMPRSA-N	0.0		flat tautomer	637270822	3785.0	90.7375489103	1.0	181.475097821	0.794279354316	2.01	4.12569000226
4803245	637270822	5746.0	93.3726341434	0.794279354316	WQZGKKKJIJFFOK-QTVWNMPRSA-N	0.0		flat tautomer	637270822	4146.0	90.7375489103	1.0	181.475097821	0.794279354316	2.01	4.12569000226
11827276	637265280	1849.0	102.806875402	0.72055628807	WQZGKKKJIJFFOK-QTVWNMPRSA-N	0.0		flat tautomer	637265280	5031.0	100.013676223	1.0	200.027352446	0.72055628807	2.01	4.12561159657
11827332	637265280	4365.0	102.57024772	0.72055628807	WQZGKKKJIJFFOK-QTVWNMPRSA-N	0.0		flat tautomer	637265280	5031.0	100.013676223	1.0	200.027352446	0.72055628807	2.01	4.12561159657
18609236	637265556	1157.0	44.0793549986	0.81744485017	WQZGKKKJIJFFOK-QTVWNMPRSA-N	0.0		flat tautomer	637265556	1157.0	45.9706162223	2.0	88.1587099972	0.81744485017	2.01	4.12560301204
18609387	637265556	2964.0	44.0793549986	0.81744485017	WQZGKKKJIJFFOK-QTVWNMPRSA-N	0.0		flat tautomer	637265556	2964.0	45.9706162223	2.0	88.1587099972	0.81744485017	2.01	4.12560301204
16246490	637271826	1849.0	96.0963674839	0.749578662202	WQZGKKKJIJFFOK-QTVWNMPRSA-N	0.0		flat tautomer	637271826	5031.0	100.903089987	1.0	192.192734968	0.749578662202	2.01	4.12512924381
16246491	637271826	1849.0	96.0963674839	0.749578662202	WQZGKKKJIJFFOK-QTVWNMPRSA-N	0.0		flat tautomer	637271826	13591.0	99.54668166	1.0	192.192734968	0.749578662202	2.01	4.12512924381
16246492	637271826	1849.0	96.0963674839	0.749578662202	WQZGKKKJIJFFOK-QTVWNMPRSA-N	0.0		flat tautomer	637271826	15081.0	99.54668166	1.0	192.192734968	0.749578662202	2.01	4.12512924381
11823982	637265280	10861.0	88.1169066414	0.81744485017	WQZGKKKJIJFFOK-QTVWNMPRSA-N	0.0		flat tautomer	637265280	13591.0	105.424812155	1.0	176.233813283	0.81744485017	2.01	4.12511385241
11823983	637265280	10861.0	88.1169066414	0.81744485017	WQZGKKKJIJFFOK-QTVWNMPRSA-N	0.0		flat tautomer	637265280	15081.0	105.424812155	1.0	176.233813283	0.81744485017	2.01	4.12511385241
11823984	637265280	10861.0	88.1169066414	0.81744485017	WQZGKKKJIJFFOK-QTVWNMPRSA-N	0.0		flat tautomer	637265280	1849.0	103.779891912	1.0	176.233813283	0.81744485017	2.01	4.12511385241
11823985	637265280	10861.0	88.1169066414	0.81744485017	WQZGKKKJIJFFOK-QTVWNMPRSA-N	0.0		flat tautomer	637265280	4365.0	103.154281982	1.0	176.233813283	0.81744485017	2.01	4.12511385241
11823986	637265280	10861.0	88.1169066414	0.81744485017	WQZGKKKJIJFFOK-QTVWNMPRSA-N	0.0		flat tautomer	637265280	5031.0	100.013676223	1.0	176.233813283	0.81744485017	2.01	4.12511385241
11823987	637265280	10861.0	88.1169066414	0.81744485017	WQZGKKKJIJFFOK-QTVWNMPRSA-N	0.0		flat tautomer	637265280	339.0	97.19859629	1.0	176.233813283	0.81744485017	2.01	4.12511385241
11823988	637265280	10861.0	88.1169066414	0.81744485017	WQZGKKKJIJFFOK-QTVWNMPRSA-N	0.0		flat tautomer	637265280	3584.0	97.19859629	1.0	176.233813283	0.81744485017	2.01	4.12511385241
11823989	637265280	10861.0	88.1169066414	0.81744485017	WQZGKKKJIJFFOK-QTVWNMPRSA-N	0.0		flat tautomer	637265280	6831.0	97.19859629	1.0	176.233813283	0.81744485017	2.01	4.12511385241
11823990	637265280	10861.0	88.1169066414	0.81744485017	WQZGKKKJIJFFOK-QTVWNMPRSA-N	0.0		flat tautomer	637265280	4267.0	95.8632794328	1.0	176.233813283	0.81744485017	2.01	4.12511385241
11823991	637265280	10861.0	88.1169066414	0.81744485017	WQZGKKKJIJFFOK-QTVWNMPRSA-N	0.0		flat tautomer	637265280	1622.0	94.5816987087	1.0	176.233813283	0.81744485017	2.01	4.12511385241
11823992	637265280	10861.0	88.1169066414	0.81744485017	WQZGKKKJIJFFOK-QTVWNMPRSA-N	0.0		flat tautomer	637265280	1383.0	93.8996294549	1.0	176.233813283	0.81744485017	2.01	4.12511385241
11823993	637265280	10861.0	88.1169066414	0.81744485017	WQZGKKKJIJFFOK-QTVWNMPRSA-N	0.0		flat tautomer	637265280	4366.0	93.8996294549	1.0	176.233813283	0.81744485017	2.01	4.12511385241
11823996	637265280	11071.0	88.1169066414	0.81744485017	WQZGKKKJIJFFOK-QTVWNMPRSA-N	0.0		flat tautomer	637265280	13591.0	105.424812155	1.0	176.233813283	0.81744485017	2.01	4.12511385241
11823997	637265280	11071.0	88.1169066414	0.81744485017	WQZGKKKJIJFFOK-QTVWNMPRSA-N	0.0		flat tautomer	637265280	15081.0	105.424812155	1.0	176.233813283	0.81744485017	2.01	4.12511385241
11823998	637265280	11071.0	88.1169066414	0.81744485017	WQZGKKKJIJFFOK-QTVWNMPRSA-N	0.0		flat tautomer	637265280	1849.0	103.779891912	1.0	176.233813283	0.81744485017	2.01	4.12511385241
11823999	637265280	11071.0	88.1169066414	0.81744485017	WQZGKKKJIJFFOK-QTVWNMPRSA-N	0.0		flat tautomer	637265280	4365.0	103.154281982	1.0	176.233813283	0.81744485017	2.01	4.12511385241
11824000	637265280	11071.0	88.1169066414	0.81744485017	WQZGKKKJIJFFOK-QTVWNMPRSA-N	0.0		flat tautomer	637265280	5031.0	100.013676223	1.0	176.233813283	0.81744485017	2.01	4.12511385241
11824001	637265280	11071.0	88.1169066414	0.81744485017	WQZGKKKJIJFFOK-QTVWNMPRSA-N	0.0		flat tautomer	637265280	339.0	97.19859629	1.0	176.233813283	0.81744485017	2.01	4.12511385241
11824002	637265280	11071.0	88.1169066414	0.81744485017	WQZGKKKJIJFFOK-QTVWNMPRSA-N	0.0		flat tautomer	637265280	3584.0	97.19859629	1.0	176.233813283	0.81744485017	2.01	4.12511385241
11824003	637265280	11071.0	88.1169066414	0.81744485017	WQZGKKKJIJFFOK-QTVWNMPRSA-N	0.0		flat tautomer	637265280	6831.0	97.19859629	1.0	176.233813283	0.81744485017	2.01	4.12511385241
11824004	637265280	11071.0	88.1169066414	0.81744485017	WQZGKKKJIJFFOK-QTVWNMPRSA-N	0.0		flat tautomer	637265280	4267.0	95.8632794328	1.0	176.233813283	0.81744485017	2.01	4.12511385241
11824005	637265280	11071.0	88.1169066414	0.81744485017	WQZGKKKJIJFFOK-QTVWNMPRSA-N	0.0		flat tautomer	637265280	1622.0	94.5816987087	1.0	176.233813283	0.81744485017	2.01	4.12511385241
11824006	637265280	11071.0	88.1169066414	0.81744485017	WQZGKKKJIJFFOK-QTVWNMPRSA-N	0.0		flat tautomer	637265280	1383.0	93.8996294549	1.0	176.233813283	0.81744485017	2.01	4.12511385241
11824007	637265280	11071.0	88.1169066414	0.81744485017	WQZGKKKJIJFFOK-QTVWNMPRSA-N	0.0		flat tautomer	637265280	4366.0	93.8996294549	1.0	176.233813283	0.81744485017	2.01	4.12511385241
43866071	637266628	3238.0	91.8696662315	0.794279354316	WQZGKKKJIJFFOK-QTVWNMPRSA-N	0.0		flat tautomer	637266628	4218.0	90.6655462488	1.0	181.331092498	0.794279354316	2.01	4.12487129737
43866142	637266628	4218.0	91.8696662315	0.794279354316	WQZGKKKJIJFFOK-QTVWNMPRSA-N	0.0		flat tautomer	637266628	3238.0	90.6655462488	1.0	181.331092498	0.794279354316	2.01	4.12487129737
29234780	637269220	3713.0	113.950781977	0.66301099456	WQZGKKKJIJFFOK-QTVWNMPRSA-N	0.0		direct	637269220	102.0	108.607303047	1.0	217.214606093	0.66301099456	2.01	4.12478629964
29234781	637269220	3713.0	113.950781977	0.66301099456	WQZGKKKJIJFFOK-QTVWNMPRSA-N	0.0		direct	637269220	2084.0	108.607303047	1.0	217.214606093	0.66301099456	2.01	4.12478629964
29234782	637269220	3713.0	113.950781977	0.66301099456	WQZGKKKJIJFFOK-QTVWNMPRSA-N	0.0		direct	637269220	2256.0	108.607303047	1.0	217.214606093	0.66301099456	2.01	4.12478629964
29234783	637269220	3713.0	113.950781977	0.66301099456	WQZGKKKJIJFFOK-QTVWNMPRSA-N	0.0		direct	637269220	3144.0	108.607303047	1.0	217.214606093	0.66301099456	2.01	4.12478629964
29234784	637269220	3713.0	113.950781977	0.66301099456	WQZGKKKJIJFFOK-QTVWNMPRSA-N	0.0		direct	637269220	5960.0	108.607303047	1.0	217.214606093	0.66301099456	2.01	4.12478629964
14010358	637267041	1175.0	95.0639892043	0.788758947678	WQZGKKKJIJFFOK-QTVWNMPRSA-N	0.0		flat tautomer	637267041	4005.0	91.288192771	1.0	182.576385542	0.788758947678	2.01	4.12473679032
14010359	637267041	1175.0	95.0639892043	0.788758947678	WQZGKKKJIJFFOK-QTVWNMPRSA-N	0.0		flat tautomer	637267041	11881.0	91.288192771	1.0	182.576385542	0.788758947678	2.01	4.12473679032
14010360	637267041	1175.0	95.0639892043	0.788758947678	WQZGKKKJIJFFOK-QTVWNMPRSA-N	0.0		flat tautomer	637267041	13196.0	91.288192771	1.0	182.576385542	0.788758947678	2.01	4.12473679032
14010886	637267041	4267.0	94.1051303433	0.788758947678	WQZGKKKJIJFFOK-QTVWNMPRSA-N	0.0		flat tautomer	637267041	4005.0	91.288192771	1.0	182.576385542	0.788758947678	2.01	4.12473679032
14010887	637267041	4267.0	94.1051303433	0.788758947678	WQZGKKKJIJFFOK-QTVWNMPRSA-N	0.0		flat tautomer	637267041	11881.0	91.288192771	1.0	182.576385542	0.788758947678	2.01	4.12473679032
14010888	637267041	4267.0	94.1051303433	0.788758947678	WQZGKKKJIJFFOK-QTVWNMPRSA-N	0.0		flat tautomer	637267041	13196.0	91.288192771	1.0	182.576385542	0.788758947678	2.01	4.12473679032
14010902	637267041	4365.0	99.3585258895	0.788758947678	WQZGKKKJIJFFOK-QTVWNMPRSA-N	0.0		flat tautomer	637267041	4005.0	91.288192771	1.0	182.576385542	0.788758947678	2.01	4.12473679032
14010903	637267041	4365.0	99.3585258895	0.788758947678	WQZGKKKJIJFFOK-QTVWNMPRSA-N	0.0		flat tautomer	637267041	11881.0	91.288192771	1.0	182.576385542	0.788758947678	2.01	4.12473679032
14010904	637267041	4365.0	99.3585258895	0.788758947678	WQZGKKKJIJFFOK-QTVWNMPRSA-N	0.0		flat tautomer	637267041	13196.0	91.288192771	1.0	182.576385542	0.788758947678	2.01	4.12473679032
14011078	637267041	5031.0	96.3410351573	0.788758947678	WQZGKKKJIJFFOK-QTVWNMPRSA-N	0.0		flat tautomer	637267041	4005.0	91.288192771	1.0	182.576385542	0.788758947678	2.01	4.12473679032
14011079	637267041	5031.0	96.3410351573	0.788758947678	WQZGKKKJIJFFOK-QTVWNMPRSA-N	0.0		flat tautomer	637267041	11881.0	91.288192771	1.0	182.576385542	0.788758947678	2.01	4.12473679032
14011080	637267041	5031.0	96.3410351573	0.788758947678	WQZGKKKJIJFFOK-QTVWNMPRSA-N	0.0		flat tautomer	637267041	13196.0	91.288192771	1.0	182.576385542	0.788758947678	2.01	4.12473679032
16249414	637271826	1849.0	96.0963674839	0.788758947678	WQZGKKKJIJFFOK-QTVWNMPRSA-N	0.0		flat tautomer	637271826	1383.0	91.2790142558	1.0	182.558028512	0.788758947678	2.01	4.12463310663
16249415	637271826	1849.0	96.0963674839	0.788758947678	WQZGKKKJIJFFOK-QTVWNMPRSA-N	0.0		flat tautomer	637271826	4366.0	91.2790142558	1.0	182.558028512	0.788758947678	2.01	4.12463310663
16249478	637271826	4365.0	93.388276692	0.788758947678	WQZGKKKJIJFFOK-QTVWNMPRSA-N	0.0		flat tautomer	637271826	1383.0	91.2790142558	1.0	182.558028512	0.788758947678	2.01	4.12463310663
16249479	637271826	4365.0	93.388276692	0.788758947678	WQZGKKKJIJFFOK-QTVWNMPRSA-N	0.0		flat tautomer	637271826	4366.0	91.2790142558	1.0	182.558028512	0.788758947678	2.01	4.12463310663
16249670	637271826	5031.0	100.609064893	0.788758947678	WQZGKKKJIJFFOK-QTVWNMPRSA-N	0.0		flat tautomer	637271826	1383.0	91.2790142558	1.0	182.558028512	0.788758947678	2.01	4.12463310663
16249671	637271826	5031.0	100.609064893	0.788758947678	WQZGKKKJIJFFOK-QTVWNMPRSA-N	0.0		flat tautomer	637271826	4366.0	91.2790142558	1.0	182.558028512	0.788758947678	2.01	4.12463310663
1967749	637270538	1892.0	52.2984320149	0.687711913266	WQZGKKKJIJFFOK-QTVWNMPRSA-N	0.0		flat tautomer	637270538	1892.0	87.2168113089	2.0	104.59686403	0.687711913266	2.01	4.12370715396
11819082	637265280	13745.0	92.124360063	0.780734309111	WQZGKKKJIJFFOK-QTVWNMPRSA-N	0.0		flat tautomer	637265280	13591.0	105.424812155	1.0	184.248720126	0.780734309111	2.01	4.12359448833
11819083	637265280	13745.0	92.124360063	0.780734309111	WQZGKKKJIJFFOK-QTVWNMPRSA-N	0.0		flat tautomer	637265280	15081.0	105.424812155	1.0	184.248720126	0.780734309111	2.01	4.12359448833
11819084	637265280	13745.0	92.124360063	0.780734309111	WQZGKKKJIJFFOK-QTVWNMPRSA-N	0.0		flat tautomer	637265280	1849.0	103.779891912	1.0	184.248720126	0.780734309111	2.01	4.12359448833
11819085	637265280	13745.0	92.124360063	0.780734309111	WQZGKKKJIJFFOK-QTVWNMPRSA-N	0.0		flat tautomer	637265280	4365.0	103.154281982	1.0	184.248720126	0.780734309111	2.01	4.12359448833
11819086	637265280	13745.0	92.124360063	0.780734309111	WQZGKKKJIJFFOK-QTVWNMPRSA-N	0.0		flat tautomer	637265280	5031.0	100.013676223	1.0	184.248720126	0.780734309111	2.01	4.12359448833
11819087	637265280	13745.0	92.124360063	0.780734309111	WQZGKKKJIJFFOK-QTVWNMPRSA-N	0.0		flat tautomer	637265280	339.0	97.19859629	1.0	184.248720126	0.780734309111	2.01	4.12359448833
11819088	637265280	13745.0	92.124360063	0.780734309111	WQZGKKKJIJFFOK-QTVWNMPRSA-N	0.0		flat tautomer	637265280	3584.0	97.19859629	1.0	184.248720126	0.780734309111	2.01	4.12359448833
11819089	637265280	13745.0	92.124360063	0.780734309111	WQZGKKKJIJFFOK-QTVWNMPRSA-N	0.0		flat tautomer	637265280	6831.0	97.19859629	1.0	184.248720126	0.780734309111	2.01	4.12359448833
11819090	637265280	13745.0	92.124360063	0.780734309111	WQZGKKKJIJFFOK-QTVWNMPRSA-N	0.0		flat tautomer	637265280	4267.0	95.8632794328	1.0	184.248720126	0.780734309111	2.01	4.12359448833
11819091	637265280	13745.0	92.124360063	0.780734309111	WQZGKKKJIJFFOK-QTVWNMPRSA-N	0.0		flat tautomer	637265280	1622.0	94.5816987087	1.0	184.248720126	0.780734309111	2.01	4.12359448833
11819092	637265280	13745.0	92.124360063	0.780734309111	WQZGKKKJIJFFOK-QTVWNMPRSA-N	0.0		flat tautomer	637265280	1383.0	93.8996294549	1.0	184.248720126	0.780734309111	2.01	4.12359448833
11819093	637265280	13745.0	92.124360063	0.780734309111	WQZGKKKJIJFFOK-QTVWNMPRSA-N	0.0		flat tautomer	637265280	4366.0	93.8996294549	1.0	184.248720126	0.780734309111	2.01	4.12359448833
24931902	637266728	1157.0	45.5917600347	0.788758947678	WQZGKKKJIJFFOK-QTVWNMPRSA-N	0.0		flat tautomer	637266728	1157.0	51.57024772	2.0	91.1835200694	0.788758947678	2.01	4.12355390703
24931948	637266728	2964.0	45.5917600347	0.788758947678	WQZGKKKJIJFFOK-QTVWNMPRSA-N	0.0		flat tautomer	637266728	2964.0	51.57024772	2.0	91.1835200694	0.788758947678	2.01	4.12355390703
16250869	637271826	1849.0	96.0963674839	0.780734309111	WQZGKKKJIJFFOK-QTVWNMPRSA-N	0.0		flat tautomer	637271826	15001.0	92.1040252676	1.0	184.208050535	0.780734309111	2.01	4.12336691717
16250933	637271826	4365.0	93.388276692	0.780734309111	WQZGKKKJIJFFOK-QTVWNMPRSA-N	0.0		flat tautomer	637271826	15001.0	92.1040252676	1.0	184.208050535	0.780734309111	2.01	4.12336691717
16251125	637271826	5031.0	100.609064893	0.780734309111	WQZGKKKJIJFFOK-QTVWNMPRSA-N	0.0		flat tautomer	637271826	15001.0	92.1040252676	1.0	184.208050535	0.780734309111	2.01	4.12336691717
23958513	637268311	1157.0	45.2644011003	0.794279354316	WQZGKKKJIJFFOK-QTVWNMPRSA-N	0.0		flat tautomer	637268311	1157.0	54.642065153	2.0	90.5288022006	0.794279354316	2.01	4.12331510838
23958685	637268311	2964.0	45.2644011003	0.794279354316	WQZGKKKJIJFFOK-QTVWNMPRSA-N	0.0		flat tautomer	637268311	2964.0	54.642065153	2.0	90.5288022006	0.794279354316	2.01	4.12331510838
14008401	637267041	4365.0	99.3585258895	0.749578662202	WQZGKKKJIJFFOK-QTVWNMPRSA-N	0.0		flat tautomer	637267041	4267.0	95.9065783148	1.0	191.81315663	0.749578662202	2.01	4.12309096345
14008577	637267041	5031.0	96.3410351573	0.749578662202	WQZGKKKJIJFFOK-QTVWNMPRSA-N	0.0		flat tautomer	637267041	4267.0	95.9065783148	1.0	191.81315663	0.749578662202	2.01	4.12309096345
16247386	637271826	1622.0	90.4698003018	0.794279354316	WQZGKKKJIJFFOK-QTVWNMPRSA-N	0.0		flat tautomer	637271826	5031.0	100.903089987	1.0	180.939600604	0.794279354316	2.01	4.12264310429
16247391	637271826	1622.0	90.4698003018	0.794279354316	WQZGKKKJIJFFOK-QTVWNMPRSA-N	0.0		flat tautomer	637271826	339.0	93.1706962272	1.0	180.939600604	0.794279354316	2.01	4.12264310429
16247392	637271826	1622.0	90.4698003018	0.794279354316	WQZGKKKJIJFFOK-QTVWNMPRSA-N	0.0		flat tautomer	637271826	3584.0	93.1706962272	1.0	180.939600604	0.794279354316	2.01	4.12264310429
16247393	637271826	1622.0	90.4698003018	0.794279354316	WQZGKKKJIJFFOK-QTVWNMPRSA-N	0.0		flat tautomer	637271826	6831.0	93.1706962272	1.0	180.939600604	0.794279354316	2.01	4.12264310429
16247397	637271826	1622.0	90.4698003018	0.794279354316	WQZGKKKJIJFFOK-QTVWNMPRSA-N	0.0		flat tautomer	637271826	15001.0	92.1040252676	1.0	180.939600604	0.794279354316	2.01	4.12264310429
16247400	637271826	1622.0	90.4698003018	0.794279354316	WQZGKKKJIJFFOK-QTVWNMPRSA-N	0.0		flat tautomer	637271826	1383.0	90.6143937264	1.0	180.939600604	0.794279354316	2.01	4.12264310429
16247401	637271826	1622.0	90.4698003018	0.794279354316	WQZGKKKJIJFFOK-QTVWNMPRSA-N	0.0		flat tautomer	637271826	4366.0	90.6143937264	1.0	180.939600604	0.794279354316	2.01	4.12264310429
16247387	637271826	1622.0	90.4698003018	0.794279354316	WQZGKKKJIJFFOK-QTVWNMPRSA-N	0.0		flat tautomer	637271826	13591.0	99.54668166	1.0	180.939600604	0.794279354316	2.01	4.12264310429
16247388	637271826	1622.0	90.4698003018	0.794279354316	WQZGKKKJIJFFOK-QTVWNMPRSA-N	0.0		flat tautomer	637271826	15081.0	99.54668166	1.0	180.939600604	0.794279354316	2.01	4.12264310429
16247389	637271826	1622.0	90.4698003018	0.794279354316	WQZGKKKJIJFFOK-QTVWNMPRSA-N	0.0		flat tautomer	637271826	1849.0	98.2757241304	1.0	180.939600604	0.794279354316	2.01	4.12264310429
16247390	637271826	1622.0	90.4698003018	0.794279354316	WQZGKKKJIJFFOK-QTVWNMPRSA-N	0.0		flat tautomer	637271826	4365.0	95.0741724254	1.0	180.939600604	0.794279354316	2.01	4.12264310429
11814960	637265280	1849.0	102.806875402	0.749578662202	WQZGKKKJIJFFOK-QTVWNMPRSA-N	0.0		flat tautomer	637265280	4267.0	95.8632794328	1.0	191.726558866	0.749578662202	2.01	4.12262552233
11815016	637265280	4365.0	102.57024772	0.749578662202	WQZGKKKJIJFFOK-QTVWNMPRSA-N	0.0		flat tautomer	637265280	4267.0	95.8632794328	1.0	191.726558866	0.749578662202	2.01	4.12262552233
11815184	637265280	5031.0	98.1073489661	0.749578662202	WQZGKKKJIJFFOK-QTVWNMPRSA-N	0.0		flat tautomer	637265280	4267.0	95.8632794328	1.0	191.726558866	0.749578662202	2.01	4.12262552233
11818984	637265280	7635.0	92.0291883891	0.780734309111	WQZGKKKJIJFFOK-QTVWNMPRSA-N	0.0		flat tautomer	637265280	13591.0	105.424812155	1.0	184.058376778	0.780734309111	2.01	4.12252907654
11818985	637265280	7635.0	92.0291883891	0.780734309111	WQZGKKKJIJFFOK-QTVWNMPRSA-N	0.0		flat tautomer	637265280	15081.0	105.424812155	1.0	184.058376778	0.780734309111	2.01	4.12252907654
11818986	637265280	7635.0	92.0291883891	0.780734309111	WQZGKKKJIJFFOK-QTVWNMPRSA-N	0.0		flat tautomer	637265280	1849.0	103.779891912	1.0	184.058376778	0.780734309111	2.01	4.12252907654
11818987	637265280	7635.0	92.0291883891	0.780734309111	WQZGKKKJIJFFOK-QTVWNMPRSA-N	0.0		flat tautomer	637265280	4365.0	103.154281982	1.0	184.058376778	0.780734309111	2.01	4.12252907654
11818988	637265280	7635.0	92.0291883891	0.780734309111	WQZGKKKJIJFFOK-QTVWNMPRSA-N	0.0		flat tautomer	637265280	5031.0	100.013676223	1.0	184.058376778	0.780734309111	2.01	4.12252907654
11818989	637265280	7635.0	92.0291883891	0.780734309111	WQZGKKKJIJFFOK-QTVWNMPRSA-N	0.0		flat tautomer	637265280	339.0	97.19859629	1.0	184.058376778	0.780734309111	2.01	4.12252907654
11818990	637265280	7635.0	92.0291883891	0.780734309111	WQZGKKKJIJFFOK-QTVWNMPRSA-N	0.0		flat tautomer	637265280	3584.0	97.19859629	1.0	184.058376778	0.780734309111	2.01	4.12252907654
11818991	637265280	7635.0	92.0291883891	0.780734309111	WQZGKKKJIJFFOK-QTVWNMPRSA-N	0.0		flat tautomer	637265280	6831.0	97.19859629	1.0	184.058376778	0.780734309111	2.01	4.12252907654
11818992	637265280	7635.0	92.0291883891	0.780734309111	WQZGKKKJIJFFOK-QTVWNMPRSA-N	0.0		flat tautomer	637265280	4267.0	95.8632794328	1.0	184.058376778	0.780734309111	2.01	4.12252907654
11818993	637265280	7635.0	92.0291883891	0.780734309111	WQZGKKKJIJFFOK-QTVWNMPRSA-N	0.0		flat tautomer	637265280	1622.0	94.5816987087	1.0	184.058376778	0.780734309111	2.01	4.12252907654
11818994	637265280	7635.0	92.0291883891	0.780734309111	WQZGKKKJIJFFOK-QTVWNMPRSA-N	0.0		flat tautomer	637265280	1383.0	93.8996294549	1.0	184.058376778	0.780734309111	2.01	4.12252907654
11818995	637265280	7635.0	92.0291883891	0.780734309111	WQZGKKKJIJFFOK-QTVWNMPRSA-N	0.0		flat tautomer	637265280	4366.0	93.8996294549	1.0	184.058376778	0.780734309111	2.01	4.12252907654
14018554	637267041	5031.0	96.3410351573	0.745013468122	WQZGKKKJIJFFOK-QTVWNMPRSA-N	0.0		flat tautomer	637267041	4365.0	100.432973634	1.0	192.682070315	0.745013468122	2.01	4.12145318701
14018555	637267041	5031.0	96.3410351573	0.745013468122	WQZGKKKJIJFFOK-QTVWNMPRSA-N	0.0		flat tautomer	637267041	13591.0	98.8124792792	1.0	192.682070315	0.745013468122	2.01	4.12145318701
14018556	637267041	5031.0	96.3410351573	0.745013468122	WQZGKKKJIJFFOK-QTVWNMPRSA-N	0.0		flat tautomer	637267041	15081.0	98.8124792792	1.0	192.682070315	0.745013468122	2.01	4.12145318701
16261307	637271826	5031.0	100.609064893	0.72055628807	WQZGKKKJIJFFOK-QTVWNMPRSA-N	0.0		flat tautomer	637271826	13591.0	99.54668166	1.0	199.09336332	0.72055628807	2.01	4.12078720405
16261308	637271826	5031.0	100.609064893	0.72055628807	WQZGKKKJIJFFOK-QTVWNMPRSA-N	0.0		flat tautomer	637271826	15081.0	99.54668166	1.0	199.09336332	0.72055628807	2.01	4.12078720405
14018382	637267041	4365.0	99.3585258895	0.745013468122	WQZGKKKJIJFFOK-QTVWNMPRSA-N	0.0		flat tautomer	637267041	339.0	96.2781893848	1.0	192.55637877	0.745013468122	2.01	4.12078088965
14018383	637267041	4365.0	99.3585258895	0.745013468122	WQZGKKKJIJFFOK-QTVWNMPRSA-N	0.0		flat tautomer	637267041	3584.0	96.2781893848	1.0	192.55637877	0.745013468122	2.01	4.12078088965
14018384	637267041	4365.0	99.3585258895	0.745013468122	WQZGKKKJIJFFOK-QTVWNMPRSA-N	0.0		flat tautomer	637267041	6831.0	96.2781893848	1.0	192.55637877	0.745013468122	2.01	4.12078088965
14018558	637267041	5031.0	96.3410351573	0.745013468122	WQZGKKKJIJFFOK-QTVWNMPRSA-N	0.0		flat tautomer	637267041	339.0	96.2781893848	1.0	192.55637877	0.745013468122	2.01	4.12078088965
14018559	637267041	5031.0	96.3410351573	0.745013468122	WQZGKKKJIJFFOK-QTVWNMPRSA-N	0.0		flat tautomer	637267041	3584.0	96.2781893848	1.0	192.55637877	0.745013468122	2.01	4.12078088965
14018560	637267041	5031.0	96.3410351573	0.745013468122	WQZGKKKJIJFFOK-QTVWNMPRSA-N	0.0		flat tautomer	637267041	6831.0	96.2781893848	1.0	192.55637877	0.745013468122	2.01	4.12078088965
14010361	637267041	1175.0	95.0639892043	0.788758947678	WQZGKKKJIJFFOK-QTVWNMPRSA-N	0.0		flat tautomer	637267041	1849.0	90.9244530386	1.0	181.848906077	0.788758947678	2.01	4.12062186148
14010889	637267041	4267.0	94.1051303433	0.788758947678	WQZGKKKJIJFFOK-QTVWNMPRSA-N	0.0		flat tautomer	637267041	1849.0	90.9244530386	1.0	181.848906077	0.788758947678	2.01	4.12062186148
14010905	637267041	4365.0	99.3585258895	0.788758947678	WQZGKKKJIJFFOK-QTVWNMPRSA-N	0.0		flat tautomer	637267041	1849.0	90.9244530386	1.0	181.848906077	0.788758947678	2.01	4.12062186148
14011081	637267041	5031.0	96.3410351573	0.788758947678	WQZGKKKJIJFFOK-QTVWNMPRSA-N	0.0		flat tautomer	637267041	1849.0	90.9244530386	1.0	181.848906077	0.788758947678	2.01	4.12062186148
14008404	637267041	4365.0	99.3585258895	0.749578662202	WQZGKKKJIJFFOK-QTVWNMPRSA-N	0.0		flat tautomer	637267041	15001.0	95.6307841426	1.0	191.261568285	0.749578662202	2.01	4.12012361548
14008580	637267041	5031.0	96.3410351573	0.749578662202	WQZGKKKJIJFFOK-QTVWNMPRSA-N	0.0		flat tautomer	637267041	15001.0	95.6307841426	1.0	191.261568285	0.749578662202	2.01	4.12012361548
14009226	637267041	1622.0	90.2464169411	0.794279354316	WQZGKKKJIJFFOK-QTVWNMPRSA-N	0.0		flat tautomer	637267041	4365.0	100.432973634	1.0	180.492833882	0.794279354316	2.01	4.12009589015
14009227	637267041	1622.0	90.2464169411	0.794279354316	WQZGKKKJIJFFOK-QTVWNMPRSA-N	0.0		flat tautomer	637267041	13591.0	98.8124792792	1.0	180.492833882	0.794279354316	2.01	4.12009589015
14009228	637267041	1622.0	90.2464169411	0.794279354316	WQZGKKKJIJFFOK-QTVWNMPRSA-N	0.0		flat tautomer	637267041	15081.0	98.8124792792	1.0	180.492833882	0.794279354316	2.01	4.12009589015
14009229	637267041	1622.0	90.2464169411	0.794279354316	WQZGKKKJIJFFOK-QTVWNMPRSA-N	0.0		flat tautomer	637267041	5031.0	96.9625735021	1.0	180.492833882	0.794279354316	2.01	4.12009589015
14009230	637267041	1622.0	90.2464169411	0.794279354316	WQZGKKKJIJFFOK-QTVWNMPRSA-N	0.0		flat tautomer	637267041	339.0	96.2781893848	1.0	180.492833882	0.794279354316	2.01	4.12009589015
14009231	637267041	1622.0	90.2464169411	0.794279354316	WQZGKKKJIJFFOK-QTVWNMPRSA-N	0.0		flat tautomer	637267041	3584.0	96.2781893848	1.0	180.492833882	0.794279354316	2.01	4.12009589015
14009232	637267041	1622.0	90.2464169411	0.794279354316	WQZGKKKJIJFFOK-QTVWNMPRSA-N	0.0		flat tautomer	637267041	6831.0	96.2781893848	1.0	180.492833882	0.794279354316	2.01	4.12009589015
14009233	637267041	1622.0	90.2464169411	0.794279354316	WQZGKKKJIJFFOK-QTVWNMPRSA-N	0.0		flat tautomer	637267041	4267.0	95.9065783148	1.0	180.492833882	0.794279354316	2.01	4.12009589015
14009236	637267041	1622.0	90.2464169411	0.794279354316	WQZGKKKJIJFFOK-QTVWNMPRSA-N	0.0		flat tautomer	637267041	15001.0	95.6307841426	1.0	180.492833882	0.794279354316	2.01	4.12009589015
14009238	637267041	1622.0	90.2464169411	0.794279354316	WQZGKKKJIJFFOK-QTVWNMPRSA-N	0.0		flat tautomer	637267041	4005.0	91.288192771	1.0	180.492833882	0.794279354316	2.01	4.12009589015
14009239	637267041	1622.0	90.2464169411	0.794279354316	WQZGKKKJIJFFOK-QTVWNMPRSA-N	0.0		flat tautomer	637267041	11881.0	91.288192771	1.0	180.492833882	0.794279354316	2.01	4.12009589015
14009240	637267041	1622.0	90.2464169411	0.794279354316	WQZGKKKJIJFFOK-QTVWNMPRSA-N	0.0		flat tautomer	637267041	13196.0	91.288192771	1.0	180.492833882	0.794279354316	2.01	4.12009589015
14009241	637267041	1622.0	90.2464169411	0.794279354316	WQZGKKKJIJFFOK-QTVWNMPRSA-N	0.0		flat tautomer	637267041	1849.0	90.9244530386	1.0	180.492833882	0.794279354316	2.01	4.12009589015
52161055	637266642	3238.0	104.505845406	0.694182199378	WQZGKKKJIJFFOK-QTVWNMPRSA-N	0.0		flat tautomer	637266642	4218.0	103.247183569	1.0	206.494367138	0.694182199378	2.01	4.1199736167
52161135	637266642	4218.0	104.505845406	0.694182199378	WQZGKKKJIJFFOK-QTVWNMPRSA-N	0.0		flat tautomer	637266642	3238.0	103.247183569	1.0	206.494367138	0.694182199378	2.01	4.1199736167
4808550	637270822	2754.0	93.3726341434	0.81744485017	WQZGKKKJIJFFOK-QTVWNMPRSA-N	0.0		flat tautomer	637270822	658.0	87.6736641391	1.0	175.347328278	0.81744485017	2.01	4.11991653844
4808552	637270822	2754.0	93.3726341434	0.81744485017	WQZGKKKJIJFFOK-QTVWNMPRSA-N	0.0		flat tautomer	637270822	4575.0	87.6736641391	1.0	175.347328278	0.81744485017	2.01	4.11991653844
4808553	637270822	2754.0	93.3726341434	0.81744485017	WQZGKKKJIJFFOK-QTVWNMPRSA-N	0.0		flat tautomer	637270822	5746.0	87.6736641391	1.0	175.347328278	0.81744485017	2.01	4.11991653844
4808554	637270822	2754.0	93.3726341434	0.81744485017	WQZGKKKJIJFFOK-QTVWNMPRSA-N	0.0		flat tautomer	637270822	5904.0	87.6736641391	1.0	175.347328278	0.81744485017	2.01	4.11991653844
4808555	637270822	2754.0	93.3726341434	0.81744485017	WQZGKKKJIJFFOK-QTVWNMPRSA-N	0.0		flat tautomer	637270822	6396.0	87.6736641391	1.0	175.347328278	0.81744485017	2.01	4.11991653844
4809006	637270822	5746.0	93.3726341434	0.81744485017	WQZGKKKJIJFFOK-QTVWNMPRSA-N	0.0		flat tautomer	637270822	658.0	87.6736641391	1.0	175.347328278	0.81744485017	2.01	4.11991653844
4809007	637270822	5746.0	93.3726341434	0.81744485017	WQZGKKKJIJFFOK-QTVWNMPRSA-N	0.0		flat tautomer	637270822	2754.0	87.6736641391	1.0	175.347328278	0.81744485017	2.01	4.11991653844
4809008	637270822	5746.0	93.3726341434	0.81744485017	WQZGKKKJIJFFOK-QTVWNMPRSA-N	0.0		flat tautomer	637270822	4575.0	87.6736641391	1.0	175.347328278	0.81744485017	2.01	4.11991653844
4809010	637270822	5746.0	93.3726341434	0.81744485017	WQZGKKKJIJFFOK-QTVWNMPRSA-N	0.0		flat tautomer	637270822	5904.0	87.6736641391	1.0	175.347328278	0.81744485017	2.01	4.11991653844
4809011	637270822	5746.0	93.3726341434	0.81744485017	WQZGKKKJIJFFOK-QTVWNMPRSA-N	0.0		flat tautomer	637270822	6396.0	87.6736641391	1.0	175.347328278	0.81744485017	2.01	4.11991653844
52007669	637269334	14472.0	91.1573907604	0.794279354316	WQZGKKKJIJFFOK-QTVWNMPRSA-N	0.0		flat tautomer	637269334	1892.0	90.1745738822	1.0	180.349147764	0.794279354316	2.01	4.11927566728
7448130	637270941	4928.0	55.2898826349	0.66301099456	WQZGKKKJIJFFOK-QTVWNMPRSA-N	0.0		flat tautomer	637270941	4928.0	54.0136762229	2.0	108.027352446	0.66301099456	2.01	4.1192687667
11826068	637265280	2250.0	91.4056074496	0.783393415404	WQZGKKKJIJFFOK-QTVWNMPRSA-N	0.0		flat tautomer	637265280	13591.0	105.424812155	1.0	182.811214899	0.783393415404	2.01	4.11902760265
11826069	637265280	2250.0	91.4056074496	0.783393415404	WQZGKKKJIJFFOK-QTVWNMPRSA-N	0.0		flat tautomer	637265280	15081.0	105.424812155	1.0	182.811214899	0.783393415404	2.01	4.11902760265
11826070	637265280	2250.0	91.4056074496	0.783393415404	WQZGKKKJIJFFOK-QTVWNMPRSA-N	0.0		flat tautomer	637265280	1849.0	103.779891912	1.0	182.811214899	0.783393415404	2.01	4.11902760265
11826071	637265280	2250.0	91.4056074496	0.783393415404	WQZGKKKJIJFFOK-QTVWNMPRSA-N	0.0		flat tautomer	637265280	4365.0	103.154281982	1.0	182.811214899	0.783393415404	2.01	4.11902760265
11826072	637265280	2250.0	91.4056074496	0.783393415404	WQZGKKKJIJFFOK-QTVWNMPRSA-N	0.0		flat tautomer	637265280	5031.0	100.013676223	1.0	182.811214899	0.783393415404	2.01	4.11902760265
11826073	637265280	2250.0	91.4056074496	0.783393415404	WQZGKKKJIJFFOK-QTVWNMPRSA-N	0.0		flat tautomer	637265280	339.0	97.19859629	1.0	182.811214899	0.783393415404	2.01	4.11902760265
11826074	637265280	2250.0	91.4056074496	0.783393415404	WQZGKKKJIJFFOK-QTVWNMPRSA-N	0.0		flat tautomer	637265280	3584.0	97.19859629	1.0	182.811214899	0.783393415404	2.01	4.11902760265
11826075	637265280	2250.0	91.4056074496	0.783393415404	WQZGKKKJIJFFOK-QTVWNMPRSA-N	0.0		flat tautomer	637265280	6831.0	97.19859629	1.0	182.811214899	0.783393415404	2.01	4.11902760265
11826076	637265280	2250.0	91.4056074496	0.783393415404	WQZGKKKJIJFFOK-QTVWNMPRSA-N	0.0		flat tautomer	637265280	4267.0	95.8632794328	1.0	182.811214899	0.783393415404	2.01	4.11902760265
11826077	637265280	2250.0	91.4056074496	0.783393415404	WQZGKKKJIJFFOK-QTVWNMPRSA-N	0.0		flat tautomer	637265280	1622.0	94.5816987087	1.0	182.811214899	0.783393415404	2.01	4.11902760265
11826078	637265280	2250.0	91.4056074496	0.783393415404	WQZGKKKJIJFFOK-QTVWNMPRSA-N	0.0		flat tautomer	637265280	1383.0	93.8996294549	1.0	182.811214899	0.783393415404	2.01	4.11902760265
11826079	637265280	2250.0	91.4056074496	0.783393415404	WQZGKKKJIJFFOK-QTVWNMPRSA-N	0.0		flat tautomer	637265280	4366.0	93.8996294549	1.0	182.811214899	0.783393415404	2.01	4.11902760265
16258138	637271826	1849.0	96.0963674839	0.745013468122	WQZGKKKJIJFFOK-QTVWNMPRSA-N	0.0		flat tautomer	637271826	5031.0	100.903089987	1.0	192.192734968	0.745013468122	2.01	4.11883398086
16258139	637271826	1849.0	96.0963674839	0.745013468122	WQZGKKKJIJFFOK-QTVWNMPRSA-N	0.0		flat tautomer	637271826	13591.0	99.54668166	1.0	192.192734968	0.745013468122	2.01	4.11883398086
16258140	637271826	1849.0	96.0963674839	0.745013468122	WQZGKKKJIJFFOK-QTVWNMPRSA-N	0.0		flat tautomer	637271826	15081.0	99.54668166	1.0	192.192734968	0.745013468122	2.01	4.11883398086
4803748	637270822	2754.0	93.3726341434	0.788758947678	WQZGKKKJIJFFOK-QTVWNMPRSA-N	0.0		flat tautomer	637270822	3785.0	90.7375489103	1.0	181.475097821	0.788758947678	2.01	4.11850264162
4803749	637270822	2754.0	93.3726341434	0.788758947678	WQZGKKKJIJFFOK-QTVWNMPRSA-N	0.0		flat tautomer	637270822	4146.0	90.7375489103	1.0	181.475097821	0.788758947678	2.01	4.11850264162
4804204	637270822	5746.0	93.3726341434	0.788758947678	WQZGKKKJIJFFOK-QTVWNMPRSA-N	0.0		flat tautomer	637270822	3785.0	90.7375489103	1.0	181.475097821	0.788758947678	2.01	4.11850264162
4804205	637270822	5746.0	93.3726341434	0.788758947678	WQZGKKKJIJFFOK-QTVWNMPRSA-N	0.0		flat tautomer	637270822	4146.0	90.7375489103	1.0	181.475097821	0.788758947678	2.01	4.11850264162
14019094	637267041	1175.0	95.0639892043	0.783393415404	WQZGKKKJIJFFOK-QTVWNMPRSA-N	0.0		flat tautomer	637267041	4005.0	91.288192771	1.0	182.576385542	0.783393415404	2.01	4.11770419521
14019095	637267041	1175.0	95.0639892043	0.783393415404	WQZGKKKJIJFFOK-QTVWNMPRSA-N	0.0		flat tautomer	637267041	11881.0	91.288192771	1.0	182.576385542	0.783393415404	2.01	4.11770419521
14019096	637267041	1175.0	95.0639892043	0.783393415404	WQZGKKKJIJFFOK-QTVWNMPRSA-N	0.0		flat tautomer	637267041	13196.0	91.288192771	1.0	182.576385542	0.783393415404	2.01	4.11770419521
14019622	637267041	4267.0	94.1051303433	0.783393415404	WQZGKKKJIJFFOK-QTVWNMPRSA-N	0.0		flat tautomer	637267041	4005.0	91.288192771	1.0	182.576385542	0.783393415404	2.01	4.11770419521
14019623	637267041	4267.0	94.1051303433	0.783393415404	WQZGKKKJIJFFOK-QTVWNMPRSA-N	0.0		flat tautomer	637267041	11881.0	91.288192771	1.0	182.576385542	0.783393415404	2.01	4.11770419521
14019624	637267041	4267.0	94.1051303433	0.783393415404	WQZGKKKJIJFFOK-QTVWNMPRSA-N	0.0		flat tautomer	637267041	13196.0	91.288192771	1.0	182.576385542	0.783393415404	2.01	4.11770419521
14019638	637267041	4365.0	99.3585258895	0.783393415404	WQZGKKKJIJFFOK-QTVWNMPRSA-N	0.0		flat tautomer	637267041	4005.0	91.288192771	1.0	182.576385542	0.783393415404	2.01	4.11770419521
14019639	637267041	4365.0	99.3585258895	0.783393415404	WQZGKKKJIJFFOK-QTVWNMPRSA-N	0.0		flat tautomer	637267041	11881.0	91.288192771	1.0	182.576385542	0.783393415404	2.01	4.11770419521
14019640	637267041	4365.0	99.3585258895	0.783393415404	WQZGKKKJIJFFOK-QTVWNMPRSA-N	0.0		flat tautomer	637267041	13196.0	91.288192771	1.0	182.576385542	0.783393415404	2.01	4.11770419521
14019814	637267041	5031.0	96.3410351573	0.783393415404	WQZGKKKJIJFFOK-QTVWNMPRSA-N	0.0		flat tautomer	637267041	4005.0	91.288192771	1.0	182.576385542	0.783393415404	2.01	4.11770419521
14019815	637267041	5031.0	96.3410351573	0.783393415404	WQZGKKKJIJFFOK-QTVWNMPRSA-N	0.0		flat tautomer	637267041	11881.0	91.288192771	1.0	182.576385542	0.783393415404	2.01	4.11770419521
14019816	637267041	5031.0	96.3410351573	0.783393415404	WQZGKKKJIJFFOK-QTVWNMPRSA-N	0.0		flat tautomer	637267041	13196.0	91.288192771	1.0	182.576385542	0.783393415404	2.01	4.11770419521
43866215	637266628	3238.0	91.8696662315	0.788758947678	WQZGKKKJIJFFOK-QTVWNMPRSA-N	0.0		flat tautomer	637266628	4218.0	90.6655462488	1.0	181.331092498	0.788758947678	2.01	4.117685363
43866286	637266628	4218.0	91.8696662315	0.788758947678	WQZGKKKJIJFFOK-QTVWNMPRSA-N	0.0		flat tautomer	637266628	3238.0	90.6655462488	1.0	181.331092498	0.788758947678	2.01	4.117685363
16259606	637271826	1849.0	96.0963674839	0.783393415404	WQZGKKKJIJFFOK-QTVWNMPRSA-N	0.0		flat tautomer	637271826	1383.0	91.2790142558	1.0	182.558028512	0.783393415404	2.01	4.1176006883
16259607	637271826	1849.0	96.0963674839	0.783393415404	WQZGKKKJIJFFOK-QTVWNMPRSA-N	0.0		flat tautomer	637271826	4366.0	91.2790142558	1.0	182.558028512	0.783393415404	2.01	4.1176006883
16259670	637271826	4365.0	93.388276692	0.783393415404	WQZGKKKJIJFFOK-QTVWNMPRSA-N	0.0		flat tautomer	637271826	1383.0	91.2790142558	1.0	182.558028512	0.783393415404	2.01	4.1176006883
16259671	637271826	4365.0	93.388276692	0.783393415404	WQZGKKKJIJFFOK-QTVWNMPRSA-N	0.0		flat tautomer	637271826	4366.0	91.2790142558	1.0	182.558028512	0.783393415404	2.01	4.1176006883
16259862	637271826	5031.0	100.609064893	0.783393415404	WQZGKKKJIJFFOK-QTVWNMPRSA-N	0.0		flat tautomer	637271826	1383.0	91.2790142558	1.0	182.558028512	0.783393415404	2.01	4.1176006883
16259863	637271826	5031.0	100.609064893	0.783393415404	WQZGKKKJIJFFOK-QTVWNMPRSA-N	0.0		flat tautomer	637271826	4366.0	91.2790142558	1.0	182.558028512	0.783393415404	2.01	4.1176006883
14016666	637267041	1383.0	87.440093375	0.81744485017	WQZGKKKJIJFFOK-QTVWNMPRSA-N	0.0		flat tautomer	637267041	4365.0	100.432973634	1.0	174.88018675	0.81744485017	2.01	4.11716983302
14016667	637267041	1383.0	87.440093375	0.81744485017	WQZGKKKJIJFFOK-QTVWNMPRSA-N	0.0		flat tautomer	637267041	13591.0	98.8124792792	1.0	174.88018675	0.81744485017	2.01	4.11716983302
14016668	637267041	1383.0	87.440093375	0.81744485017	WQZGKKKJIJFFOK-QTVWNMPRSA-N	0.0		flat tautomer	637267041	15081.0	98.8124792792	1.0	174.88018675	0.81744485017	2.01	4.11716983302
14016673	637267041	1383.0	87.440093375	0.81744485017	WQZGKKKJIJFFOK-QTVWNMPRSA-N	0.0		flat tautomer	637267041	4267.0	95.9065783148	1.0	174.88018675	0.81744485017	2.01	4.11716983302
14016674	637267041	1383.0	87.440093375	0.81744485017	WQZGKKKJIJFFOK-QTVWNMPRSA-N	0.0		flat tautomer	637267041	339.0	95.6307841426	1.0	174.88018675	0.81744485017	2.01	4.11716983302
14016675	637267041	1383.0	87.440093375	0.81744485017	WQZGKKKJIJFFOK-QTVWNMPRSA-N	0.0		flat tautomer	637267041	3584.0	95.6307841426	1.0	174.88018675	0.81744485017	2.01	4.11716983302
14016676	637267041	1383.0	87.440093375	0.81744485017	WQZGKKKJIJFFOK-QTVWNMPRSA-N	0.0		flat tautomer	637267041	15001.0	95.6307841426	1.0	174.88018675	0.81744485017	2.01	4.11716983302
14016677	637267041	1383.0	87.440093375	0.81744485017	WQZGKKKJIJFFOK-QTVWNMPRSA-N	0.0		flat tautomer	637267041	1622.0	92.9430951487	1.0	174.88018675	0.81744485017	2.01	4.11716983302
14016678	637267041	1383.0	87.440093375	0.81744485017	WQZGKKKJIJFFOK-QTVWNMPRSA-N	0.0		flat tautomer	637267041	4005.0	91.288192771	1.0	174.88018675	0.81744485017	2.01	4.11716983302
14016679	637267041	1383.0	87.440093375	0.81744485017	WQZGKKKJIJFFOK-QTVWNMPRSA-N	0.0		flat tautomer	637267041	11881.0	91.288192771	1.0	174.88018675	0.81744485017	2.01	4.11716983302
14016680	637267041	1383.0	87.440093375	0.81744485017	WQZGKKKJIJFFOK-QTVWNMPRSA-N	0.0		flat tautomer	637267041	13196.0	91.288192771	1.0	174.88018675	0.81744485017	2.01	4.11716983302
14016681	637267041	1383.0	87.440093375	0.81744485017	WQZGKKKJIJFFOK-QTVWNMPRSA-N	0.0		flat tautomer	637267041	1849.0	90.9244530386	1.0	174.88018675	0.81744485017	2.01	4.11716983302
14017210	637267041	4366.0	87.440093375	0.81744485017	WQZGKKKJIJFFOK-QTVWNMPRSA-N	0.0		flat tautomer	637267041	4365.0	100.432973634	1.0	174.88018675	0.81744485017	2.01	4.11716983302
14017211	637267041	4366.0	87.440093375	0.81744485017	WQZGKKKJIJFFOK-QTVWNMPRSA-N	0.0		flat tautomer	637267041	13591.0	98.8124792792	1.0	174.88018675	0.81744485017	2.01	4.11716983302
14017212	637267041	4366.0	87.440093375	0.81744485017	WQZGKKKJIJFFOK-QTVWNMPRSA-N	0.0		flat tautomer	637267041	15081.0	98.8124792792	1.0	174.88018675	0.81744485017	2.01	4.11716983302
14017217	637267041	4366.0	87.440093375	0.81744485017	WQZGKKKJIJFFOK-QTVWNMPRSA-N	0.0		flat tautomer	637267041	4267.0	95.9065783148	1.0	174.88018675	0.81744485017	2.01	4.11716983302
14017218	637267041	4366.0	87.440093375	0.81744485017	WQZGKKKJIJFFOK-QTVWNMPRSA-N	0.0		flat tautomer	637267041	339.0	95.6307841426	1.0	174.88018675	0.81744485017	2.01	4.11716983302
14017219	637267041	4366.0	87.440093375	0.81744485017	WQZGKKKJIJFFOK-QTVWNMPRSA-N	0.0		flat tautomer	637267041	3584.0	95.6307841426	1.0	174.88018675	0.81744485017	2.01	4.11716983302
14017220	637267041	4366.0	87.440093375	0.81744485017	WQZGKKKJIJFFOK-QTVWNMPRSA-N	0.0		flat tautomer	637267041	15001.0	95.6307841426	1.0	174.88018675	0.81744485017	2.01	4.11716983302
14017221	637267041	4366.0	87.440093375	0.81744485017	WQZGKKKJIJFFOK-QTVWNMPRSA-N	0.0		flat tautomer	637267041	1622.0	92.9430951487	1.0	174.88018675	0.81744485017	2.01	4.11716983302
14017222	637267041	4366.0	87.440093375	0.81744485017	WQZGKKKJIJFFOK-QTVWNMPRSA-N	0.0		flat tautomer	637267041	4005.0	91.288192771	1.0	174.88018675	0.81744485017	2.01	4.11716983302
14017223	637267041	4366.0	87.440093375	0.81744485017	WQZGKKKJIJFFOK-QTVWNMPRSA-N	0.0		flat tautomer	637267041	11881.0	91.288192771	1.0	174.88018675	0.81744485017	2.01	4.11716983302
14017224	637267041	4366.0	87.440093375	0.81744485017	WQZGKKKJIJFFOK-QTVWNMPRSA-N	0.0		flat tautomer	637267041	13196.0	91.288192771	1.0	174.88018675	0.81744485017	2.01	4.11716983302
14017225	637267041	4366.0	87.440093375	0.81744485017	WQZGKKKJIJFFOK-QTVWNMPRSA-N	0.0		flat tautomer	637267041	1849.0	90.9244530386	1.0	174.88018675	0.81744485017	2.01	4.11716983302
14016669	637267041	1383.0	87.440093375	0.81744485017	WQZGKKKJIJFFOK-QTVWNMPRSA-N	0.0		flat tautomer	637267041	5031.0	96.9625735021	1.0	174.88018675	0.81744485017	2.01	4.11716983302
14016672	637267041	1383.0	87.440093375	0.81744485017	WQZGKKKJIJFFOK-QTVWNMPRSA-N	0.0		flat tautomer	637267041	6831.0	96.2781893848	1.0	174.88018675	0.81744485017	2.01	4.11716983302
14017213	637267041	4366.0	87.440093375	0.81744485017	WQZGKKKJIJFFOK-QTVWNMPRSA-N	0.0		flat tautomer	637267041	5031.0	96.9625735021	1.0	174.88018675	0.81744485017	2.01	4.11716983302
14017216	637267041	4366.0	87.440093375	0.81744485017	WQZGKKKJIJFFOK-QTVWNMPRSA-N	0.0		flat tautomer	637267041	6831.0	96.2781893848	1.0	174.88018675	0.81744485017	2.01	4.11716983302
16257066	637271826	7635.0	87.4388986164	0.81744485017	WQZGKKKJIJFFOK-QTVWNMPRSA-N	0.0		flat tautomer	637271826	5031.0	100.903089987	1.0	174.877797233	0.81744485017	2.01	4.11715576896
16257067	637271826	7635.0	87.4388986164	0.81744485017	WQZGKKKJIJFFOK-QTVWNMPRSA-N	0.0		flat tautomer	637271826	13591.0	99.54668166	1.0	174.877797233	0.81744485017	2.01	4.11715576896
16257068	637271826	7635.0	87.4388986164	0.81744485017	WQZGKKKJIJFFOK-QTVWNMPRSA-N	0.0		flat tautomer	637271826	15081.0	99.54668166	1.0	174.877797233	0.81744485017	2.01	4.11715576896
16257069	637271826	7635.0	87.4388986164	0.81744485017	WQZGKKKJIJFFOK-QTVWNMPRSA-N	0.0		flat tautomer	637271826	1849.0	98.2757241304	1.0	174.877797233	0.81744485017	2.01	4.11715576896
16257070	637271826	7635.0	87.4388986164	0.81744485017	WQZGKKKJIJFFOK-QTVWNMPRSA-N	0.0		flat tautomer	637271826	4365.0	95.0741724254	1.0	174.877797233	0.81744485017	2.01	4.11715576896
16257071	637271826	7635.0	87.4388986164	0.81744485017	WQZGKKKJIJFFOK-QTVWNMPRSA-N	0.0		flat tautomer	637271826	339.0	93.1706962272	1.0	174.877797233	0.81744485017	2.01	4.11715576896
16257072	637271826	7635.0	87.4388986164	0.81744485017	WQZGKKKJIJFFOK-QTVWNMPRSA-N	0.0		flat tautomer	637271826	3584.0	93.1706962272	1.0	174.877797233	0.81744485017	2.01	4.11715576896
16257073	637271826	7635.0	87.4388986164	0.81744485017	WQZGKKKJIJFFOK-QTVWNMPRSA-N	0.0		flat tautomer	637271826	6831.0	93.1706962272	1.0	174.877797233	0.81744485017	2.01	4.11715576896
16257074	637271826	7635.0	87.4388986164	0.81744485017	WQZGKKKJIJFFOK-QTVWNMPRSA-N	0.0		flat tautomer	637271826	1622.0	92.4828041021	1.0	174.877797233	0.81744485017	2.01	4.11715576896
16257077	637271826	7635.0	87.4388986164	0.81744485017	WQZGKKKJIJFFOK-QTVWNMPRSA-N	0.0		flat tautomer	637271826	15001.0	92.1040252676	1.0	174.877797233	0.81744485017	2.01	4.11715576896
16257078	637271826	7635.0	87.4388986164	0.81744485017	WQZGKKKJIJFFOK-QTVWNMPRSA-N	0.0		flat tautomer	637271826	1383.0	91.2790142558	1.0	174.877797233	0.81744485017	2.01	4.11715576896
16257079	637271826	7635.0	87.4388986164	0.81744485017	WQZGKKKJIJFFOK-QTVWNMPRSA-N	0.0		flat tautomer	637271826	4366.0	91.2790142558	1.0	174.877797233	0.81744485017	2.01	4.11715576896
16256730	637271826	4267.0	87.4225082002	0.81744485017	WQZGKKKJIJFFOK-QTVWNMPRSA-N	0.0		flat tautomer	637271826	5031.0	100.903089987	1.0	174.8450164	0.81744485017	2.01	4.11696281525
16256731	637271826	4267.0	87.4225082002	0.81744485017	WQZGKKKJIJFFOK-QTVWNMPRSA-N	0.0		flat tautomer	637271826	13591.0	99.54668166	1.0	174.8450164	0.81744485017	2.01	4.11696281525
16256732	637271826	4267.0	87.4225082002	0.81744485017	WQZGKKKJIJFFOK-QTVWNMPRSA-N	0.0		flat tautomer	637271826	15081.0	99.54668166	1.0	174.8450164	0.81744485017	2.01	4.11696281525
16256733	637271826	4267.0	87.4225082002	0.81744485017	WQZGKKKJIJFFOK-QTVWNMPRSA-N	0.0		flat tautomer	637271826	1849.0	98.2757241304	1.0	174.8450164	0.81744485017	2.01	4.11696281525
16256734	637271826	4267.0	87.4225082002	0.81744485017	WQZGKKKJIJFFOK-QTVWNMPRSA-N	0.0		flat tautomer	637271826	4365.0	95.0741724254	1.0	174.8450164	0.81744485017	2.01	4.11696281525
16256735	637271826	4267.0	87.4225082002	0.81744485017	WQZGKKKJIJFFOK-QTVWNMPRSA-N	0.0		flat tautomer	637271826	339.0	93.1706962272	1.0	174.8450164	0.81744485017	2.01	4.11696281525
16256736	637271826	4267.0	87.4225082002	0.81744485017	WQZGKKKJIJFFOK-QTVWNMPRSA-N	0.0		flat tautomer	637271826	3584.0	93.1706962272	1.0	174.8450164	0.81744485017	2.01	4.11696281525
16256737	637271826	4267.0	87.4225082002	0.81744485017	WQZGKKKJIJFFOK-QTVWNMPRSA-N	0.0		flat tautomer	637271826	6831.0	93.1706962272	1.0	174.8450164	0.81744485017	2.01	4.11696281525
16256738	637271826	4267.0	87.4225082002	0.81744485017	WQZGKKKJIJFFOK-QTVWNMPRSA-N	0.0		flat tautomer	637271826	1622.0	92.4828041021	1.0	174.8450164	0.81744485017	2.01	4.11696281525
16256741	637271826	4267.0	87.4225082002	0.81744485017	WQZGKKKJIJFFOK-QTVWNMPRSA-N	0.0		flat tautomer	637271826	15001.0	92.1040252676	1.0	174.8450164	0.81744485017	2.01	4.11696281525
16256742	637271826	4267.0	87.4225082002	0.81744485017	WQZGKKKJIJFFOK-QTVWNMPRSA-N	0.0		flat tautomer	637271826	1383.0	91.2790142558	1.0	174.8450164	0.81744485017	2.01	4.11696281525
16256743	637271826	4267.0	87.4225082002	0.81744485017	WQZGKKKJIJFFOK-QTVWNMPRSA-N	0.0		flat tautomer	637271826	4366.0	91.2790142558	1.0	174.8450164	0.81744485017	2.01	4.11696281525
14018385	637267041	4365.0	99.3585258895	0.745013468122	WQZGKKKJIJFFOK-QTVWNMPRSA-N	0.0		flat tautomer	637267041	4267.0	95.9065783148	1.0	191.81315663	0.745013468122	2.01	4.11679881107
14018561	637267041	5031.0	96.3410351573	0.745013468122	WQZGKKKJIJFFOK-QTVWNMPRSA-N	0.0		flat tautomer	637267041	4267.0	95.9065783148	1.0	191.81315663	0.745013468122	2.01	4.11679881107
24932532	637266728	1157.0	45.5917600347	0.783393415404	WQZGKKKJIJFFOK-QTVWNMPRSA-N	0.0		flat tautomer	637266728	1157.0	51.57024772	2.0	91.1835200694	0.783393415404	2.01	4.11652332871
24932578	637266728	2964.0	45.5917600347	0.783393415404	WQZGKKKJIJFFOK-QTVWNMPRSA-N	0.0		flat tautomer	637266728	2964.0	51.57024772	2.0	91.1835200694	0.783393415404	2.01	4.11652332871
11824816	637265280	1849.0	102.806875402	0.745013468122	WQZGKKKJIJFFOK-QTVWNMPRSA-N	0.0		flat tautomer	637265280	4267.0	95.8632794328	1.0	191.726558866	0.745013468122	2.01	4.11633408025
11824872	637265280	4365.0	102.57024772	0.745013468122	WQZGKKKJIJFFOK-QTVWNMPRSA-N	0.0		flat tautomer	637265280	4267.0	95.8632794328	1.0	191.726558866	0.745013468122	2.01	4.11633408025
11825040	637265280	5031.0	98.1073489661	0.745013468122	WQZGKKKJIJFFOK-QTVWNMPRSA-N	0.0		flat tautomer	637265280	4267.0	95.8632794328	1.0	191.726558866	0.745013468122	2.01	4.11633408025
52007645	637269334	1892.0	91.1573907604	0.794279354316	WQZGKKKJIJFFOK-QTVWNMPRSA-N	0.0		flat tautomer	637269334	14472.0	89.9136401693	1.0	179.827280339	0.794279354316	2.01	4.11629249207
23958874	637268311	1157.0	45.2644011003	0.788758947678	WQZGKKKJIJFFOK-QTVWNMPRSA-N	0.0		flat tautomer	637268311	1157.0	54.642065153	2.0	90.5288022006	0.788758947678	2.01	4.11613188504
23959046	637268311	2964.0	45.2644011003	0.788758947678	WQZGKKKJIJFFOK-QTVWNMPRSA-N	0.0		flat tautomer	637268311	2964.0	54.642065153	2.0	90.5288022006	0.788758947678	2.01	4.11613188504
19739892	637270876	13745.0	87.3178549236	0.81744485017	WQZGKKKJIJFFOK-QTVWNMPRSA-N	0.0		flat tautomer	637270876	5031.0	95.0762380392	1.0	174.635709847	0.81744485017	2.01	4.11573016016
19739893	637270876	13745.0	87.3178549236	0.81744485017	WQZGKKKJIJFFOK-QTVWNMPRSA-N	0.0		flat tautomer	637270876	1849.0	93.9507819773	1.0	174.635709847	0.81744485017	2.01	4.11573016016
19739894	637270876	13745.0	87.3178549236	0.81744485017	WQZGKKKJIJFFOK-QTVWNMPRSA-N	0.0		flat tautomer	637270876	13591.0	93.2604276555	1.0	174.635709847	0.81744485017	2.01	4.11573016016
19739895	637270876	13745.0	87.3178549236	0.81744485017	WQZGKKKJIJFFOK-QTVWNMPRSA-N	0.0		flat tautomer	637270876	15081.0	93.2604276555	1.0	174.635709847	0.81744485017	2.01	4.11573016016
19739896	637270876	13745.0	87.3178549236	0.81744485017	WQZGKKKJIJFFOK-QTVWNMPRSA-N	0.0		flat tautomer	637270876	1622.0	91.251811973	1.0	174.635709847	0.81744485017	2.01	4.11573016016
19739897	637270876	13745.0	87.3178549236	0.81744485017	WQZGKKKJIJFFOK-QTVWNMPRSA-N	0.0		flat tautomer	637270876	10460.0	91.2240256689	1.0	174.635709847	0.81744485017	2.01	4.11573016016
19739899	637270876	13745.0	87.3178549236	0.81744485017	WQZGKKKJIJFFOK-QTVWNMPRSA-N	0.0		flat tautomer	637270876	339.0	90.5867002359	1.0	174.635709847	0.81744485017	2.01	4.11573016016
19739900	637270876	13745.0	87.3178549236	0.81744485017	WQZGKKKJIJFFOK-QTVWNMPRSA-N	0.0		flat tautomer	637270876	3584.0	90.5867002359	1.0	174.635709847	0.81744485017	2.01	4.11573016016
19739901	637270876	13745.0	87.3178549236	0.81744485017	WQZGKKKJIJFFOK-QTVWNMPRSA-N	0.0		flat tautomer	637270876	6831.0	90.5867002359	1.0	174.635709847	0.81744485017	2.01	4.11573016016
11829736	637265280	1849.0	102.806875402	0.694182199378	WQZGKKKJIJFFOK-QTVWNMPRSA-N	0.0		flat tautomer	637265280	13591.0	105.424812155	1.0	205.613750803	0.694182199378	2.01	4.11557406241
11829737	637265280	1849.0	102.806875402	0.694182199378	WQZGKKKJIJFFOK-QTVWNMPRSA-N	0.0		flat tautomer	637265280	15081.0	105.424812155	1.0	205.613750803	0.694182199378	2.01	4.11557406241
11829739	637265280	1849.0	102.806875402	0.694182199378	WQZGKKKJIJFFOK-QTVWNMPRSA-N	0.0		flat tautomer	637265280	4365.0	103.154281982	1.0	205.613750803	0.694182199378	2.01	4.11557406241
11818676	637265280	2250.0	91.4056074496	0.780734309111	WQZGKKKJIJFFOK-QTVWNMPRSA-N	0.0		flat tautomer	637265280	13591.0	105.424812155	1.0	182.811214899	0.780734309111	2.01	4.1155277961
11818677	637265280	2250.0	91.4056074496	0.780734309111	WQZGKKKJIJFFOK-QTVWNMPRSA-N	0.0		flat tautomer	637265280	15081.0	105.424812155	1.0	182.811214899	0.780734309111	2.01	4.1155277961
11818678	637265280	2250.0	91.4056074496	0.780734309111	WQZGKKKJIJFFOK-QTVWNMPRSA-N	0.0		flat tautomer	637265280	1849.0	103.779891912	1.0	182.811214899	0.780734309111	2.01	4.1155277961
11818679	637265280	2250.0	91.4056074496	0.780734309111	WQZGKKKJIJFFOK-QTVWNMPRSA-N	0.0		flat tautomer	637265280	4365.0	103.154281982	1.0	182.811214899	0.780734309111	2.01	4.1155277961
11818680	637265280	2250.0	91.4056074496	0.780734309111	WQZGKKKJIJFFOK-QTVWNMPRSA-N	0.0		flat tautomer	637265280	5031.0	100.013676223	1.0	182.811214899	0.780734309111	2.01	4.1155277961
11818681	637265280	2250.0	91.4056074496	0.780734309111	WQZGKKKJIJFFOK-QTVWNMPRSA-N	0.0		flat tautomer	637265280	339.0	97.19859629	1.0	182.811214899	0.780734309111	2.01	4.1155277961
11818682	637265280	2250.0	91.4056074496	0.780734309111	WQZGKKKJIJFFOK-QTVWNMPRSA-N	0.0		flat tautomer	637265280	3584.0	97.19859629	1.0	182.811214899	0.780734309111	2.01	4.1155277961
11818683	637265280	2250.0	91.4056074496	0.780734309111	WQZGKKKJIJFFOK-QTVWNMPRSA-N	0.0		flat tautomer	637265280	6831.0	97.19859629	1.0	182.811214899	0.780734309111	2.01	4.1155277961
11818684	637265280	2250.0	91.4056074496	0.780734309111	WQZGKKKJIJFFOK-QTVWNMPRSA-N	0.0		flat tautomer	637265280	4267.0	95.8632794328	1.0	182.811214899	0.780734309111	2.01	4.1155277961
11818685	637265280	2250.0	91.4056074496	0.780734309111	WQZGKKKJIJFFOK-QTVWNMPRSA-N	0.0		flat tautomer	637265280	1622.0	94.5816987087	1.0	182.811214899	0.780734309111	2.01	4.1155277961
11818686	637265280	2250.0	91.4056074496	0.780734309111	WQZGKKKJIJFFOK-QTVWNMPRSA-N	0.0		flat tautomer	637265280	1383.0	93.8996294549	1.0	182.811214899	0.780734309111	2.01	4.1155277961
11818687	637265280	2250.0	91.4056074496	0.780734309111	WQZGKKKJIJFFOK-QTVWNMPRSA-N	0.0		flat tautomer	637265280	4366.0	93.8996294549	1.0	182.811214899	0.780734309111	2.01	4.1155277961
16248842	637271826	1622.0	90.4698003018	0.788758947678	WQZGKKKJIJFFOK-QTVWNMPRSA-N	0.0		flat tautomer	637271826	5031.0	100.903089987	1.0	180.939600604	0.788758947678	2.01	4.11546105164
16248847	637271826	1622.0	90.4698003018	0.788758947678	WQZGKKKJIJFFOK-QTVWNMPRSA-N	0.0		flat tautomer	637271826	339.0	93.1706962272	1.0	180.939600604	0.788758947678	2.01	4.11546105164
16248848	637271826	1622.0	90.4698003018	0.788758947678	WQZGKKKJIJFFOK-QTVWNMPRSA-N	0.0		flat tautomer	637271826	3584.0	93.1706962272	1.0	180.939600604	0.788758947678	2.01	4.11546105164
16248849	637271826	1622.0	90.4698003018	0.788758947678	WQZGKKKJIJFFOK-QTVWNMPRSA-N	0.0		flat tautomer	637271826	6831.0	93.1706962272	1.0	180.939600604	0.788758947678	2.01	4.11546105164
16248853	637271826	1622.0	90.4698003018	0.788758947678	WQZGKKKJIJFFOK-QTVWNMPRSA-N	0.0		flat tautomer	637271826	15001.0	92.1040252676	1.0	180.939600604	0.788758947678	2.01	4.11546105164
16248856	637271826	1622.0	90.4698003018	0.788758947678	WQZGKKKJIJFFOK-QTVWNMPRSA-N	0.0		flat tautomer	637271826	1383.0	90.6143937264	1.0	180.939600604	0.788758947678	2.01	4.11546105164
16248857	637271826	1622.0	90.4698003018	0.788758947678	WQZGKKKJIJFFOK-QTVWNMPRSA-N	0.0		flat tautomer	637271826	4366.0	90.6143937264	1.0	180.939600604	0.788758947678	2.01	4.11546105164
16248843	637271826	1622.0	90.4698003018	0.788758947678	WQZGKKKJIJFFOK-QTVWNMPRSA-N	0.0		flat tautomer	637271826	13591.0	99.54668166	1.0	180.939600604	0.788758947678	2.01	4.11546105164
16248844	637271826	1622.0	90.4698003018	0.788758947678	WQZGKKKJIJFFOK-QTVWNMPRSA-N	0.0		flat tautomer	637271826	15081.0	99.54668166	1.0	180.939600604	0.788758947678	2.01	4.11546105164
16248845	637271826	1622.0	90.4698003018	0.788758947678	WQZGKKKJIJFFOK-QTVWNMPRSA-N	0.0		flat tautomer	637271826	1849.0	98.2757241304	1.0	180.939600604	0.788758947678	2.01	4.11546105164
16248846	637271826	1622.0	90.4698003018	0.788758947678	WQZGKKKJIJFFOK-QTVWNMPRSA-N	0.0		flat tautomer	637271826	4365.0	95.0741724254	1.0	180.939600604	0.788758947678	2.01	4.11546105164
52995653	637271282	6123.0	75.9244530386	0.469413936849	WQZGKKKJIJFFOK-QTVWNMPRSA-N	0.0		flat tautomer	637271282	6123.0	83.6401645177	2.0	151.848906077	0.469413936849	2.01	4.11432339365
52995662	637271282	13330.0	75.9244530386	0.469413936849	WQZGKKKJIJFFOK-QTVWNMPRSA-N	0.0		flat tautomer	637271282	13330.0	83.6401645177	2.0	151.848906077	0.469413936849	2.01	4.11432339365
14011606	637267041	1175.0	95.0639892043	0.780734309111	WQZGKKKJIJFFOK-QTVWNMPRSA-N	0.0		flat tautomer	637267041	4005.0	91.288192771	1.0	182.576385542	0.780734309111	2.01	4.11420551311
14011607	637267041	1175.0	95.0639892043	0.780734309111	WQZGKKKJIJFFOK-QTVWNMPRSA-N	0.0		flat tautomer	637267041	11881.0	91.288192771	1.0	182.576385542	0.780734309111	2.01	4.11420551311
14011608	637267041	1175.0	95.0639892043	0.780734309111	WQZGKKKJIJFFOK-QTVWNMPRSA-N	0.0		flat tautomer	637267041	13196.0	91.288192771	1.0	182.576385542	0.780734309111	2.01	4.11420551311
14012134	637267041	4267.0	94.1051303433	0.780734309111	WQZGKKKJIJFFOK-QTVWNMPRSA-N	0.0		flat tautomer	637267041	4005.0	91.288192771	1.0	182.576385542	0.780734309111	2.01	4.11420551311
14012135	637267041	4267.0	94.1051303433	0.780734309111	WQZGKKKJIJFFOK-QTVWNMPRSA-N	0.0		flat tautomer	637267041	11881.0	91.288192771	1.0	182.576385542	0.780734309111	2.01	4.11420551311
14012136	637267041	4267.0	94.1051303433	0.780734309111	WQZGKKKJIJFFOK-QTVWNMPRSA-N	0.0		flat tautomer	637267041	13196.0	91.288192771	1.0	182.576385542	0.780734309111	2.01	4.11420551311
14012150	637267041	4365.0	99.3585258895	0.780734309111	WQZGKKKJIJFFOK-QTVWNMPRSA-N	0.0		flat tautomer	637267041	4005.0	91.288192771	1.0	182.576385542	0.780734309111	2.01	4.11420551311
14012151	637267041	4365.0	99.3585258895	0.780734309111	WQZGKKKJIJFFOK-QTVWNMPRSA-N	0.0		flat tautomer	637267041	11881.0	91.288192771	1.0	182.576385542	0.780734309111	2.01	4.11420551311
14012152	637267041	4365.0	99.3585258895	0.780734309111	WQZGKKKJIJFFOK-QTVWNMPRSA-N	0.0		flat tautomer	637267041	13196.0	91.288192771	1.0	182.576385542	0.780734309111	2.01	4.11420551311
14012326	637267041	5031.0	96.3410351573	0.780734309111	WQZGKKKJIJFFOK-QTVWNMPRSA-N	0.0		flat tautomer	637267041	4005.0	91.288192771	1.0	182.576385542	0.780734309111	2.01	4.11420551311
14012327	637267041	5031.0	96.3410351573	0.780734309111	WQZGKKKJIJFFOK-QTVWNMPRSA-N	0.0		flat tautomer	637267041	11881.0	91.288192771	1.0	182.576385542	0.780734309111	2.01	4.11420551311
14012328	637267041	5031.0	96.3410351573	0.780734309111	WQZGKKKJIJFFOK-QTVWNMPRSA-N	0.0		flat tautomer	637267041	13196.0	91.288192771	1.0	182.576385542	0.780734309111	2.01	4.11420551311
16246494	637271826	1849.0	96.0963674839	0.749578662202	WQZGKKKJIJFFOK-QTVWNMPRSA-N	0.0		flat tautomer	637271826	4365.0	95.0741724254	1.0	190.148344851	0.749578662202	2.01	4.1141152687
16246750	637271826	5031.0	100.609064893	0.749578662202	WQZGKKKJIJFFOK-QTVWNMPRSA-N	0.0		flat tautomer	637271826	4365.0	95.0741724254	1.0	190.148344851	0.749578662202	2.01	4.1141152687
16250870	637271826	1849.0	96.0963674839	0.780734309111	WQZGKKKJIJFFOK-QTVWNMPRSA-N	0.0		flat tautomer	637271826	1383.0	91.2790142558	1.0	182.558028512	0.780734309111	2.01	4.11410209414
16250871	637271826	1849.0	96.0963674839	0.780734309111	WQZGKKKJIJFFOK-QTVWNMPRSA-N	0.0		flat tautomer	637271826	4366.0	91.2790142558	1.0	182.558028512	0.780734309111	2.01	4.11410209414
16250934	637271826	4365.0	93.388276692	0.780734309111	WQZGKKKJIJFFOK-QTVWNMPRSA-N	0.0		flat tautomer	637271826	1383.0	91.2790142558	1.0	182.558028512	0.780734309111	2.01	4.11410209414
16250935	637271826	4365.0	93.388276692	0.780734309111	WQZGKKKJIJFFOK-QTVWNMPRSA-N	0.0		flat tautomer	637271826	4366.0	91.2790142558	1.0	182.558028512	0.780734309111	2.01	4.11410209414
16251126	637271826	5031.0	100.609064893	0.780734309111	WQZGKKKJIJFFOK-QTVWNMPRSA-N	0.0		flat tautomer	637271826	1383.0	91.2790142558	1.0	182.558028512	0.780734309111	2.01	4.11410209414
16251127	637271826	5031.0	100.609064893	0.780734309111	WQZGKKKJIJFFOK-QTVWNMPRSA-N	0.0		flat tautomer	637271826	4366.0	91.2790142558	1.0	182.558028512	0.780734309111	2.01	4.11410209414
16247274	637271826	1383.0	89.7166987713	0.794279354316	WQZGKKKJIJFFOK-QTVWNMPRSA-N	0.0		flat tautomer	637271826	5031.0	100.903089987	1.0	179.433397543	0.794279354316	2.01	4.11403661878
16247275	637271826	1383.0	89.7166987713	0.794279354316	WQZGKKKJIJFFOK-QTVWNMPRSA-N	0.0		flat tautomer	637271826	13591.0	99.54668166	1.0	179.433397543	0.794279354316	2.01	4.11403661878
16247276	637271826	1383.0	89.7166987713	0.794279354316	WQZGKKKJIJFFOK-QTVWNMPRSA-N	0.0		flat tautomer	637271826	15081.0	99.54668166	1.0	179.433397543	0.794279354316	2.01	4.11403661878
16247277	637271826	1383.0	89.7166987713	0.794279354316	WQZGKKKJIJFFOK-QTVWNMPRSA-N	0.0		flat tautomer	637271826	1849.0	98.2757241304	1.0	179.433397543	0.794279354316	2.01	4.11403661878
16247278	637271826	1383.0	89.7166987713	0.794279354316	WQZGKKKJIJFFOK-QTVWNMPRSA-N	0.0		flat tautomer	637271826	4365.0	95.0741724254	1.0	179.433397543	0.794279354316	2.01	4.11403661878
16247279	637271826	1383.0	89.7166987713	0.794279354316	WQZGKKKJIJFFOK-QTVWNMPRSA-N	0.0		flat tautomer	637271826	339.0	93.1706962272	1.0	179.433397543	0.794279354316	2.01	4.11403661878
16247280	637271826	1383.0	89.7166987713	0.794279354316	WQZGKKKJIJFFOK-QTVWNMPRSA-N	0.0		flat tautomer	637271826	3584.0	93.1706962272	1.0	179.433397543	0.794279354316	2.01	4.11403661878
16247281	637271826	1383.0	89.7166987713	0.794279354316	WQZGKKKJIJFFOK-QTVWNMPRSA-N	0.0		flat tautomer	637271826	6831.0	93.1706962272	1.0	179.433397543	0.794279354316	2.01	4.11403661878
16247282	637271826	1383.0	89.7166987713	0.794279354316	WQZGKKKJIJFFOK-QTVWNMPRSA-N	0.0		flat tautomer	637271826	1622.0	92.4828041021	1.0	179.433397543	0.794279354316	2.01	4.11403661878
16247285	637271826	1383.0	89.7166987713	0.794279354316	WQZGKKKJIJFFOK-QTVWNMPRSA-N	0.0		flat tautomer	637271826	15001.0	92.1040252676	1.0	179.433397543	0.794279354316	2.01	4.11403661878
16247287	637271826	1383.0	89.7166987713	0.794279354316	WQZGKKKJIJFFOK-QTVWNMPRSA-N	0.0		flat tautomer	637271826	4366.0	91.2790142558	1.0	179.433397543	0.794279354316	2.01	4.11403661878
16248026	637271826	4366.0	89.7166987713	0.794279354316	WQZGKKKJIJFFOK-QTVWNMPRSA-N	0.0		flat tautomer	637271826	5031.0	100.903089987	1.0	179.433397543	0.794279354316	2.01	4.11403661878
16248027	637271826	4366.0	89.7166987713	0.794279354316	WQZGKKKJIJFFOK-QTVWNMPRSA-N	0.0		flat tautomer	637271826	13591.0	99.54668166	1.0	179.433397543	0.794279354316	2.01	4.11403661878
16248028	637271826	4366.0	89.7166987713	0.794279354316	WQZGKKKJIJFFOK-QTVWNMPRSA-N	0.0		flat tautomer	637271826	15081.0	99.54668166	1.0	179.433397543	0.794279354316	2.01	4.11403661878
16248029	637271826	4366.0	89.7166987713	0.794279354316	WQZGKKKJIJFFOK-QTVWNMPRSA-N	0.0		flat tautomer	637271826	1849.0	98.2757241304	1.0	179.433397543	0.794279354316	2.01	4.11403661878
16248030	637271826	4366.0	89.7166987713	0.794279354316	WQZGKKKJIJFFOK-QTVWNMPRSA-N	0.0		flat tautomer	637271826	4365.0	95.0741724254	1.0	179.433397543	0.794279354316	2.01	4.11403661878
16248031	637271826	4366.0	89.7166987713	0.794279354316	WQZGKKKJIJFFOK-QTVWNMPRSA-N	0.0		flat tautomer	637271826	339.0	93.1706962272	1.0	179.433397543	0.794279354316	2.01	4.11403661878
16248032	637271826	4366.0	89.7166987713	0.794279354316	WQZGKKKJIJFFOK-QTVWNMPRSA-N	0.0		flat tautomer	637271826	3584.0	93.1706962272	1.0	179.433397543	0.794279354316	2.01	4.11403661878
16248033	637271826	4366.0	89.7166987713	0.794279354316	WQZGKKKJIJFFOK-QTVWNMPRSA-N	0.0		flat tautomer	637271826	6831.0	93.1706962272	1.0	179.433397543	0.794279354316	2.01	4.11403661878
16248034	637271826	4366.0	89.7166987713	0.794279354316	WQZGKKKJIJFFOK-QTVWNMPRSA-N	0.0		flat tautomer	637271826	1622.0	92.4828041021	1.0	179.433397543	0.794279354316	2.01	4.11403661878
16248037	637271826	4366.0	89.7166987713	0.794279354316	WQZGKKKJIJFFOK-QTVWNMPRSA-N	0.0		flat tautomer	637271826	15001.0	92.1040252676	1.0	179.433397543	0.794279354316	2.01	4.11403661878
16248038	637271826	4366.0	89.7166987713	0.794279354316	WQZGKKKJIJFFOK-QTVWNMPRSA-N	0.0		flat tautomer	637271826	1383.0	91.2790142558	1.0	179.433397543	0.794279354316	2.01	4.11403661878
14007850	637267041	1175.0	95.0639892043	0.749578662202	WQZGKKKJIJFFOK-QTVWNMPRSA-N	0.0		flat tautomer	637267041	4365.0	100.432973634	1.0	190.127978409	0.749578662202	2.01	4.11400510043
14007851	637267041	1175.0	95.0639892043	0.749578662202	WQZGKKKJIJFFOK-QTVWNMPRSA-N	0.0		flat tautomer	637267041	13591.0	98.8124792792	1.0	190.127978409	0.749578662202	2.01	4.11400510043
14007852	637267041	1175.0	95.0639892043	0.749578662202	WQZGKKKJIJFFOK-QTVWNMPRSA-N	0.0		flat tautomer	637267041	15081.0	98.8124792792	1.0	190.127978409	0.749578662202	2.01	4.11400510043
14007853	637267041	1175.0	95.0639892043	0.749578662202	WQZGKKKJIJFFOK-QTVWNMPRSA-N	0.0		flat tautomer	637267041	5031.0	96.9625735021	1.0	190.127978409	0.749578662202	2.01	4.11400510043
14007854	637267041	1175.0	95.0639892043	0.749578662202	WQZGKKKJIJFFOK-QTVWNMPRSA-N	0.0		flat tautomer	637267041	339.0	96.2781893848	1.0	190.127978409	0.749578662202	2.01	4.11400510043
14007855	637267041	1175.0	95.0639892043	0.749578662202	WQZGKKKJIJFFOK-QTVWNMPRSA-N	0.0		flat tautomer	637267041	3584.0	96.2781893848	1.0	190.127978409	0.749578662202	2.01	4.11400510043
14007856	637267041	1175.0	95.0639892043	0.749578662202	WQZGKKKJIJFFOK-QTVWNMPRSA-N	0.0		flat tautomer	637267041	6831.0	96.2781893848	1.0	190.127978409	0.749578662202	2.01	4.11400510043
14007857	637267041	1175.0	95.0639892043	0.749578662202	WQZGKKKJIJFFOK-QTVWNMPRSA-N	0.0		flat tautomer	637267041	4267.0	95.9065783148	1.0	190.127978409	0.749578662202	2.01	4.11400510043
14007860	637267041	1175.0	95.0639892043	0.749578662202	WQZGKKKJIJFFOK-QTVWNMPRSA-N	0.0		flat tautomer	637267041	15001.0	95.6307841426	1.0	190.127978409	0.749578662202	2.01	4.11400510043
14018388	637267041	4365.0	99.3585258895	0.745013468122	WQZGKKKJIJFFOK-QTVWNMPRSA-N	0.0		flat tautomer	637267041	15001.0	95.6307841426	1.0	191.261568285	0.745013468122	2.01	4.1138359915
14018564	637267041	5031.0	96.3410351573	0.745013468122	WQZGKKKJIJFFOK-QTVWNMPRSA-N	0.0		flat tautomer	637267041	15001.0	95.6307841426	1.0	191.261568285	0.745013468122	2.01	4.1138359915
14019097	637267041	1175.0	95.0639892043	0.783393415404	WQZGKKKJIJFFOK-QTVWNMPRSA-N	0.0		flat tautomer	637267041	1849.0	90.9244530386	1.0	181.848906077	0.783393415404	2.01	4.11359628224
14019625	637267041	4267.0	94.1051303433	0.783393415404	WQZGKKKJIJFFOK-QTVWNMPRSA-N	0.0		flat tautomer	637267041	1849.0	90.9244530386	1.0	181.848906077	0.783393415404	2.01	4.11359628224
14019641	637267041	4365.0	99.3585258895	0.783393415404	WQZGKKKJIJFFOK-QTVWNMPRSA-N	0.0		flat tautomer	637267041	1849.0	90.9244530386	1.0	181.848906077	0.783393415404	2.01	4.11359628224
14019817	637267041	5031.0	96.3410351573	0.783393415404	WQZGKKKJIJFFOK-QTVWNMPRSA-N	0.0		flat tautomer	637267041	1849.0	90.9244530386	1.0	181.848906077	0.783393415404	2.01	4.11359628224
11829792	637265280	4365.0	102.57024772	0.694182199378	WQZGKKKJIJFFOK-QTVWNMPRSA-N	0.0		flat tautomer	637265280	13591.0	105.424812155	1.0	205.14049544	0.694182199378	2.01	4.11320384048
11829793	637265280	4365.0	102.57024772	0.694182199378	WQZGKKKJIJFFOK-QTVWNMPRSA-N	0.0		flat tautomer	637265280	15081.0	105.424812155	1.0	205.14049544	0.694182199378	2.01	4.11320384048
11829794	637265280	4365.0	102.57024772	0.694182199378	WQZGKKKJIJFFOK-QTVWNMPRSA-N	0.0		flat tautomer	637265280	1849.0	103.779891912	1.0	205.14049544	0.694182199378	2.01	4.11320384048
14020875	637267041	4365.0	99.3585258895	0.72055628807	WQZGKKKJIJFFOK-QTVWNMPRSA-N	0.0		flat tautomer	637267041	13591.0	98.8124792792	1.0	197.624958558	0.72055628807	2.01	4.11316792481
14020876	637267041	4365.0	99.3585258895	0.72055628807	WQZGKKKJIJFFOK-QTVWNMPRSA-N	0.0		flat tautomer	637267041	15081.0	98.8124792792	1.0	197.624958558	0.72055628807	2.01	4.11316792481
24931992	637266728	1157.0	45.5917600347	0.780734309111	WQZGKKKJIJFFOK-QTVWNMPRSA-N	0.0		flat tautomer	637266728	1157.0	51.57024772	2.0	91.1835200694	0.780734309111	2.01	4.11302564996
24932038	637266728	2964.0	45.5917600347	0.780734309111	WQZGKKKJIJFFOK-QTVWNMPRSA-N	0.0		flat tautomer	637266728	2964.0	51.57024772	2.0	91.1835200694	0.780734309111	2.01	4.11302564996
14010474	637267041	1622.0	90.2464169411	0.788758947678	WQZGKKKJIJFFOK-QTVWNMPRSA-N	0.0		flat tautomer	637267041	4365.0	100.432973634	1.0	180.492833882	0.788758947678	2.01	4.112918275
14010475	637267041	1622.0	90.2464169411	0.788758947678	WQZGKKKJIJFFOK-QTVWNMPRSA-N	0.0		flat tautomer	637267041	13591.0	98.8124792792	1.0	180.492833882	0.788758947678	2.01	4.112918275
14010476	637267041	1622.0	90.2464169411	0.788758947678	WQZGKKKJIJFFOK-QTVWNMPRSA-N	0.0		flat tautomer	637267041	15081.0	98.8124792792	1.0	180.492833882	0.788758947678	2.01	4.112918275
14010477	637267041	1622.0	90.2464169411	0.788758947678	WQZGKKKJIJFFOK-QTVWNMPRSA-N	0.0		flat tautomer	637267041	5031.0	96.9625735021	1.0	180.492833882	0.788758947678	2.01	4.112918275
14010478	637267041	1622.0	90.2464169411	0.788758947678	WQZGKKKJIJFFOK-QTVWNMPRSA-N	0.0		flat tautomer	637267041	339.0	96.2781893848	1.0	180.492833882	0.788758947678	2.01	4.112918275
14010479	637267041	1622.0	90.2464169411	0.788758947678	WQZGKKKJIJFFOK-QTVWNMPRSA-N	0.0		flat tautomer	637267041	3584.0	96.2781893848	1.0	180.492833882	0.788758947678	2.01	4.112918275
14010480	637267041	1622.0	90.2464169411	0.788758947678	WQZGKKKJIJFFOK-QTVWNMPRSA-N	0.0		flat tautomer	637267041	6831.0	96.2781893848	1.0	180.492833882	0.788758947678	2.01	4.112918275
14010481	637267041	1622.0	90.2464169411	0.788758947678	WQZGKKKJIJFFOK-QTVWNMPRSA-N	0.0		flat tautomer	637267041	4267.0	95.9065783148	1.0	180.492833882	0.788758947678	2.01	4.112918275
14010484	637267041	1622.0	90.2464169411	0.788758947678	WQZGKKKJIJFFOK-QTVWNMPRSA-N	0.0		flat tautomer	637267041	15001.0	95.6307841426	1.0	180.492833882	0.788758947678	2.01	4.112918275
14010486	637267041	1622.0	90.2464169411	0.788758947678	WQZGKKKJIJFFOK-QTVWNMPRSA-N	0.0		flat tautomer	637267041	4005.0	91.288192771	1.0	180.492833882	0.788758947678	2.01	4.112918275
14010487	637267041	1622.0	90.2464169411	0.788758947678	WQZGKKKJIJFFOK-QTVWNMPRSA-N	0.0		flat tautomer	637267041	11881.0	91.288192771	1.0	180.492833882	0.788758947678	2.01	4.112918275
14010488	637267041	1622.0	90.2464169411	0.788758947678	WQZGKKKJIJFFOK-QTVWNMPRSA-N	0.0		flat tautomer	637267041	13196.0	91.288192771	1.0	180.492833882	0.788758947678	2.01	4.112918275
14010489	637267041	1622.0	90.2464169411	0.788758947678	WQZGKKKJIJFFOK-QTVWNMPRSA-N	0.0		flat tautomer	637267041	1849.0	90.9244530386	1.0	180.492833882	0.788758947678	2.01	4.112918275
11814994	637265280	4267.0	94.9281179927	0.749578662202	WQZGKKKJIJFFOK-QTVWNMPRSA-N	0.0		flat tautomer	637265280	13591.0	105.424812155	1.0	189.856235985	0.749578662202	2.01	4.11253431557
11814995	637265280	4267.0	94.9281179927	0.749578662202	WQZGKKKJIJFFOK-QTVWNMPRSA-N	0.0		flat tautomer	637265280	15081.0	105.424812155	1.0	189.856235985	0.749578662202	2.01	4.11253431557
11814996	637265280	4267.0	94.9281179927	0.749578662202	WQZGKKKJIJFFOK-QTVWNMPRSA-N	0.0		flat tautomer	637265280	1849.0	103.779891912	1.0	189.856235985	0.749578662202	2.01	4.11253431557
11814997	637265280	4267.0	94.9281179927	0.749578662202	WQZGKKKJIJFFOK-QTVWNMPRSA-N	0.0		flat tautomer	637265280	4365.0	103.154281982	1.0	189.856235985	0.749578662202	2.01	4.11253431557
11814998	637265280	4267.0	94.9281179927	0.749578662202	WQZGKKKJIJFFOK-QTVWNMPRSA-N	0.0		flat tautomer	637265280	5031.0	100.013676223	1.0	189.856235985	0.749578662202	2.01	4.11253431557
11814999	637265280	4267.0	94.9281179927	0.749578662202	WQZGKKKJIJFFOK-QTVWNMPRSA-N	0.0		flat tautomer	637265280	339.0	97.19859629	1.0	189.856235985	0.749578662202	2.01	4.11253431557
11815000	637265280	4267.0	94.9281179927	0.749578662202	WQZGKKKJIJFFOK-QTVWNMPRSA-N	0.0		flat tautomer	637265280	3584.0	97.19859629	1.0	189.856235985	0.749578662202	2.01	4.11253431557
11815001	637265280	4267.0	94.9281179927	0.749578662202	WQZGKKKJIJFFOK-QTVWNMPRSA-N	0.0		flat tautomer	637265280	6831.0	97.19859629	1.0	189.856235985	0.749578662202	2.01	4.11253431557
52007699	637269334	14472.0	91.1573907604	0.788758947678	WQZGKKKJIJFFOK-QTVWNMPRSA-N	0.0		flat tautomer	637269334	1892.0	90.1745738822	1.0	180.349147764	0.788758947678	2.01	4.11209948105
19739634	637270876	1622.0	88.2773660775	0.81744485017	WQZGKKKJIJFFOK-QTVWNMPRSA-N	0.0		flat tautomer	637270876	15001.0	86.9746941347	1.0	173.949388269	0.81744485017	2.01	4.11168046303
19739829	637270876	5031.0	88.3936186349	0.81744485017	WQZGKKKJIJFFOK-QTVWNMPRSA-N	0.0		flat tautomer	637270876	15001.0	86.9746941347	1.0	173.949388269	0.81744485017	2.01	4.11168046303
19739904	637270876	13745.0	87.3178549236	0.81744485017	WQZGKKKJIJFFOK-QTVWNMPRSA-N	0.0		flat tautomer	637270876	15001.0	86.9746941347	1.0	173.949388269	0.81744485017	2.01	4.11168046303
14009946	637267041	7635.0	89.5100415206	0.794279354316	WQZGKKKJIJFFOK-QTVWNMPRSA-N	0.0		flat tautomer	637267041	4365.0	100.432973634	1.0	179.020083041	0.794279354316	2.01	4.11166545799
14009947	637267041	7635.0	89.5100415206	0.794279354316	WQZGKKKJIJFFOK-QTVWNMPRSA-N	0.0		flat tautomer	637267041	13591.0	98.8124792792	1.0	179.020083041	0.794279354316	2.01	4.11166545799
14009948	637267041	7635.0	89.5100415206	0.794279354316	WQZGKKKJIJFFOK-QTVWNMPRSA-N	0.0		flat tautomer	637267041	15081.0	98.8124792792	1.0	179.020083041	0.794279354316	2.01	4.11166545799
14009949	637267041	7635.0	89.5100415206	0.794279354316	WQZGKKKJIJFFOK-QTVWNMPRSA-N	0.0		flat tautomer	637267041	5031.0	96.9625735021	1.0	179.020083041	0.794279354316	2.01	4.11166545799
14009950	637267041	7635.0	89.5100415206	0.794279354316	WQZGKKKJIJFFOK-QTVWNMPRSA-N	0.0		flat tautomer	637267041	339.0	96.2781893848	1.0	179.020083041	0.794279354316	2.01	4.11166545799
14009951	637267041	7635.0	89.5100415206	0.794279354316	WQZGKKKJIJFFOK-QTVWNMPRSA-N	0.0		flat tautomer	637267041	3584.0	96.2781893848	1.0	179.020083041	0.794279354316	2.01	4.11166545799
14009952	637267041	7635.0	89.5100415206	0.794279354316	WQZGKKKJIJFFOK-QTVWNMPRSA-N	0.0		flat tautomer	637267041	6831.0	96.2781893848	1.0	179.020083041	0.794279354316	2.01	4.11166545799
14009953	637267041	7635.0	89.5100415206	0.794279354316	WQZGKKKJIJFFOK-QTVWNMPRSA-N	0.0		flat tautomer	637267041	4267.0	95.9065783148	1.0	179.020083041	0.794279354316	2.01	4.11166545799
14009956	637267041	7635.0	89.5100415206	0.794279354316	WQZGKKKJIJFFOK-QTVWNMPRSA-N	0.0		flat tautomer	637267041	15001.0	95.6307841426	1.0	179.020083041	0.794279354316	2.01	4.11166545799
14009957	637267041	7635.0	89.5100415206	0.794279354316	WQZGKKKJIJFFOK-QTVWNMPRSA-N	0.0		flat tautomer	637267041	1622.0	92.9430951487	1.0	179.020083041	0.794279354316	2.01	4.11166545799
14009958	637267041	7635.0	89.5100415206	0.794279354316	WQZGKKKJIJFFOK-QTVWNMPRSA-N	0.0		flat tautomer	637267041	4005.0	91.288192771	1.0	179.020083041	0.794279354316	2.01	4.11166545799
14009959	637267041	7635.0	89.5100415206	0.794279354316	WQZGKKKJIJFFOK-QTVWNMPRSA-N	0.0		flat tautomer	637267041	11881.0	91.288192771	1.0	179.020083041	0.794279354316	2.01	4.11166545799
14009960	637267041	7635.0	89.5100415206	0.794279354316	WQZGKKKJIJFFOK-QTVWNMPRSA-N	0.0		flat tautomer	637267041	13196.0	91.288192771	1.0	179.020083041	0.794279354316	2.01	4.11166545799
14009961	637267041	7635.0	89.5100415206	0.794279354316	WQZGKKKJIJFFOK-QTVWNMPRSA-N	0.0		flat tautomer	637267041	1849.0	90.9244530386	1.0	179.020083041	0.794279354316	2.01	4.11166545799
4810468	637270822	2754.0	93.3726341434	0.783393415404	WQZGKKKJIJFFOK-QTVWNMPRSA-N	0.0		flat tautomer	637270822	3785.0	90.7375489103	1.0	181.475097821	0.783393415404	2.01	4.1114806756
4810469	637270822	2754.0	93.3726341434	0.783393415404	WQZGKKKJIJFFOK-QTVWNMPRSA-N	0.0		flat tautomer	637270822	4146.0	90.7375489103	1.0	181.475097821	0.783393415404	2.01	4.1114806756
4810924	637270822	5746.0	93.3726341434	0.783393415404	WQZGKKKJIJFFOK-QTVWNMPRSA-N	0.0		flat tautomer	637270822	3785.0	90.7375489103	1.0	181.475097821	0.783393415404	2.01	4.1114806756
4810925	637270822	5746.0	93.3726341434	0.783393415404	WQZGKKKJIJFFOK-QTVWNMPRSA-N	0.0		flat tautomer	637270822	4146.0	90.7375489103	1.0	181.475097821	0.783393415404	2.01	4.1114806756
24721742	637270510	14886.0	50.1844222517	0.72055628807	WQZGKKKJIJFFOK-QTVWNMPRSA-N	0.0		flat tautomer	637270510	14886.0	49.3089185079	2.0	98.6178370158	0.72055628807	2.01	4.11114088231
43867223	637266628	3238.0	91.8696662315	0.783393415404	WQZGKKKJIJFFOK-QTVWNMPRSA-N	0.0		flat tautomer	637266628	4218.0	90.6655462488	1.0	181.331092498	0.783393415404	2.01	4.11066479043
43867294	637266628	4218.0	91.8696662315	0.783393415404	WQZGKKKJIJFFOK-QTVWNMPRSA-N	0.0		flat tautomer	637266628	3238.0	90.6655462488	1.0	181.331092498	0.783393415404	2.01	4.11066479043
3647056	637271003	2754.0	89.42136079	0.794279354316	WQZGKKKJIJFFOK-QTVWNMPRSA-N	0.0		flat tautomer	637271003	599.0	105.619788758	1.0	178.84272158	0.794279354316	2.01	4.11064668669
3647057	637271003	2754.0	89.42136079	0.794279354316	WQZGKKKJIJFFOK-QTVWNMPRSA-N	0.0		flat tautomer	637271003	2138.0	105.619788758	1.0	178.84272158	0.794279354316	2.01	4.11064668669
3647136	637271003	5746.0	89.42136079	0.794279354316	WQZGKKKJIJFFOK-QTVWNMPRSA-N	0.0		flat tautomer	637271003	599.0	105.619788758	1.0	178.84272158	0.794279354316	2.01	4.11064668669
3647137	637271003	5746.0	89.42136079	0.794279354316	WQZGKKKJIJFFOK-QTVWNMPRSA-N	0.0		flat tautomer	637271003	2138.0	105.619788758	1.0	178.84272158	0.794279354316	2.01	4.11064668669
52160911	637266642	3238.0	104.505845406	0.687711913266	WQZGKKKJIJFFOK-QTVWNMPRSA-N	0.0		flat tautomer	637266642	4218.0	103.247183569	1.0	206.494367138	0.687711913266	2.01	4.11033958513
52160991	637266642	4218.0	104.505845406	0.687711913266	WQZGKKKJIJFFOK-QTVWNMPRSA-N	0.0		flat tautomer	637266642	3238.0	103.247183569	1.0	206.494367138	0.687711913266	2.01	4.11033958513
14011609	637267041	1175.0	95.0639892043	0.780734309111	WQZGKKKJIJFFOK-QTVWNMPRSA-N	0.0		flat tautomer	637267041	1849.0	90.9244530386	1.0	181.848906077	0.780734309111	2.01	4.1101010905
14012137	637267041	4267.0	94.1051303433	0.780734309111	WQZGKKKJIJFFOK-QTVWNMPRSA-N	0.0		flat tautomer	637267041	1849.0	90.9244530386	1.0	181.848906077	0.780734309111	2.01	4.1101010905
14012153	637267041	4365.0	99.3585258895	0.780734309111	WQZGKKKJIJFFOK-QTVWNMPRSA-N	0.0		flat tautomer	637267041	1849.0	90.9244530386	1.0	181.848906077	0.780734309111	2.01	4.1101010905
14012329	637267041	5031.0	96.3410351573	0.780734309111	WQZGKKKJIJFFOK-QTVWNMPRSA-N	0.0		flat tautomer	637267041	1849.0	90.9244530386	1.0	181.848906077	0.780734309111	2.01	4.1101010905
29234785	637269220	3713.0	113.950781977	0.66301099456	WQZGKKKJIJFFOK-QTVWNMPRSA-N	0.0		direct	637269220	7821.0	107.060980224	1.0	214.121960447	0.66301099456	2.01	4.11002534179
29234786	637269220	3713.0	113.950781977	0.66301099456	WQZGKKKJIJFFOK-QTVWNMPRSA-N	0.0		direct	637269220	9235.0	107.060980224	1.0	214.121960447	0.66301099456	2.01	4.11002534179
29234787	637269220	3713.0	113.950781977	0.66301099456	WQZGKKKJIJFFOK-QTVWNMPRSA-N	0.0		direct	637269220	11520.0	107.060980224	1.0	214.121960447	0.66301099456	2.01	4.11002534179
29234788	637269220	3713.0	113.950781977	0.66301099456	WQZGKKKJIJFFOK-QTVWNMPRSA-N	0.0		direct	637269220	14021.0	107.060980224	1.0	214.121960447	0.66301099456	2.01	4.11002534179
29234789	637269220	3713.0	113.950781977	0.66301099456	WQZGKKKJIJFFOK-QTVWNMPRSA-N	0.0		direct	637269220	16203.0	107.060980224	1.0	214.121960447	0.66301099456	2.01	4.11002534179
52007675	637269334	1892.0	91.1573907604	0.788758947678	WQZGKKKJIJFFOK-QTVWNMPRSA-N	0.0		flat tautomer	637269334	14472.0	89.9136401693	1.0	179.827280339	0.788758947678	2.01	4.10912150282
23961401	637268311	1157.0	45.2644011003	0.783393415404	WQZGKKKJIJFFOK-QTVWNMPRSA-N	0.0		flat tautomer	637268311	1157.0	54.642065153	2.0	90.5288022006	0.783393415404	2.01	4.10911396112
23961573	637268311	2964.0	45.2644011003	0.783393415404	WQZGKKKJIJFFOK-QTVWNMPRSA-N	0.0		flat tautomer	637268311	2964.0	54.642065153	2.0	90.5288022006	0.783393415404	2.01	4.10911396112
11814961	637265280	1849.0	102.806875402	0.749578662202	WQZGKKKJIJFFOK-QTVWNMPRSA-N	0.0		flat tautomer	637265280	1622.0	94.5816987087	1.0	189.163397417	0.749578662202	2.01	4.10877722283
11815003	637265280	4267.0	94.9281179927	0.749578662202	WQZGKKKJIJFFOK-QTVWNMPRSA-N	0.0		flat tautomer	637265280	1622.0	94.5816987087	1.0	189.163397417	0.749578662202	2.01	4.10877722283
11815017	637265280	4365.0	102.57024772	0.749578662202	WQZGKKKJIJFFOK-QTVWNMPRSA-N	0.0		flat tautomer	637265280	1622.0	94.5816987087	1.0	189.163397417	0.749578662202	2.01	4.10877722283
11815185	637265280	5031.0	98.1073489661	0.749578662202	WQZGKKKJIJFFOK-QTVWNMPRSA-N	0.0		flat tautomer	637265280	1622.0	94.5816987087	1.0	189.163397417	0.749578662202	2.01	4.10877722283
16259034	637271826	1622.0	90.4698003018	0.783393415404	WQZGKKKJIJFFOK-QTVWNMPRSA-N	0.0		flat tautomer	637271826	5031.0	100.903089987	1.0	180.939600604	0.783393415404	2.01	4.10844427148
16259039	637271826	1622.0	90.4698003018	0.783393415404	WQZGKKKJIJFFOK-QTVWNMPRSA-N	0.0		flat tautomer	637271826	339.0	93.1706962272	1.0	180.939600604	0.783393415404	2.01	4.10844427148
16259040	637271826	1622.0	90.4698003018	0.783393415404	WQZGKKKJIJFFOK-QTVWNMPRSA-N	0.0		flat tautomer	637271826	3584.0	93.1706962272	1.0	180.939600604	0.783393415404	2.01	4.10844427148
16259041	637271826	1622.0	90.4698003018	0.783393415404	WQZGKKKJIJFFOK-QTVWNMPRSA-N	0.0		flat tautomer	637271826	6831.0	93.1706962272	1.0	180.939600604	0.783393415404	2.01	4.10844427148
16259045	637271826	1622.0	90.4698003018	0.783393415404	WQZGKKKJIJFFOK-QTVWNMPRSA-N	0.0		flat tautomer	637271826	15001.0	92.1040252676	1.0	180.939600604	0.783393415404	2.01	4.10844427148
16259048	637271826	1622.0	90.4698003018	0.783393415404	WQZGKKKJIJFFOK-QTVWNMPRSA-N	0.0		flat tautomer	637271826	1383.0	90.6143937264	1.0	180.939600604	0.783393415404	2.01	4.10844427148
16259049	637271826	1622.0	90.4698003018	0.783393415404	WQZGKKKJIJFFOK-QTVWNMPRSA-N	0.0		flat tautomer	637271826	4366.0	90.6143937264	1.0	180.939600604	0.783393415404	2.01	4.10844427148
16259035	637271826	1622.0	90.4698003018	0.783393415404	WQZGKKKJIJFFOK-QTVWNMPRSA-N	0.0		flat tautomer	637271826	13591.0	99.54668166	1.0	180.939600604	0.783393415404	2.01	4.10844427148
16259036	637271826	1622.0	90.4698003018	0.783393415404	WQZGKKKJIJFFOK-QTVWNMPRSA-N	0.0		flat tautomer	637271826	15081.0	99.54668166	1.0	180.939600604	0.783393415404	2.01	4.10844427148
16259037	637271826	1622.0	90.4698003018	0.783393415404	WQZGKKKJIJFFOK-QTVWNMPRSA-N	0.0		flat tautomer	637271826	1849.0	98.2757241304	1.0	180.939600604	0.783393415404	2.01	4.10844427148
16259038	637271826	1622.0	90.4698003018	0.783393415404	WQZGKKKJIJFFOK-QTVWNMPRSA-N	0.0		flat tautomer	637271826	4365.0	95.0741724254	1.0	180.939600604	0.783393415404	2.01	4.10844427148
4804708	637270822	2754.0	93.3726341434	0.780734309111	WQZGKKKJIJFFOK-QTVWNMPRSA-N	0.0		flat tautomer	637270822	3785.0	90.7375489103	1.0	181.475097821	0.780734309111	2.01	4.10798728143
4804709	637270822	2754.0	93.3726341434	0.780734309111	WQZGKKKJIJFFOK-QTVWNMPRSA-N	0.0		flat tautomer	637270822	4146.0	90.7375489103	1.0	181.475097821	0.780734309111	2.01	4.10798728143
4805164	637270822	5746.0	93.3726341434	0.780734309111	WQZGKKKJIJFFOK-QTVWNMPRSA-N	0.0		flat tautomer	637270822	3785.0	90.7375489103	1.0	181.475097821	0.780734309111	2.01	4.10798728143
4805165	637270822	5746.0	93.3726341434	0.780734309111	WQZGKKKJIJFFOK-QTVWNMPRSA-N	0.0		flat tautomer	637270822	4146.0	90.7375489103	1.0	181.475097821	0.780734309111	2.01	4.10798728143
16258142	637271826	1849.0	96.0963674839	0.745013468122	WQZGKKKJIJFFOK-QTVWNMPRSA-N	0.0		flat tautomer	637271826	4365.0	95.0741724254	1.0	190.148344851	0.745013468122	2.01	4.10783681392
16258398	637271826	5031.0	100.609064893	0.745013468122	WQZGKKKJIJFFOK-QTVWNMPRSA-N	0.0		flat tautomer	637271826	4365.0	95.0741724254	1.0	190.148344851	0.745013468122	2.01	4.10783681392
14017834	637267041	1175.0	95.0639892043	0.745013468122	WQZGKKKJIJFFOK-QTVWNMPRSA-N	0.0		flat tautomer	637267041	4365.0	100.432973634	1.0	190.127978409	0.745013468122	2.01	4.10772681378
14017835	637267041	1175.0	95.0639892043	0.745013468122	WQZGKKKJIJFFOK-QTVWNMPRSA-N	0.0		flat tautomer	637267041	13591.0	98.8124792792	1.0	190.127978409	0.745013468122	2.01	4.10772681378
14017836	637267041	1175.0	95.0639892043	0.745013468122	WQZGKKKJIJFFOK-QTVWNMPRSA-N	0.0		flat tautomer	637267041	15081.0	98.8124792792	1.0	190.127978409	0.745013468122	2.01	4.10772681378
14017837	637267041	1175.0	95.0639892043	0.745013468122	WQZGKKKJIJFFOK-QTVWNMPRSA-N	0.0		flat tautomer	637267041	5031.0	96.9625735021	1.0	190.127978409	0.745013468122	2.01	4.10772681378
14017838	637267041	1175.0	95.0639892043	0.745013468122	WQZGKKKJIJFFOK-QTVWNMPRSA-N	0.0		flat tautomer	637267041	339.0	96.2781893848	1.0	190.127978409	0.745013468122	2.01	4.10772681378
14017839	637267041	1175.0	95.0639892043	0.745013468122	WQZGKKKJIJFFOK-QTVWNMPRSA-N	0.0		flat tautomer	637267041	3584.0	96.2781893848	1.0	190.127978409	0.745013468122	2.01	4.10772681378
14017840	637267041	1175.0	95.0639892043	0.745013468122	WQZGKKKJIJFFOK-QTVWNMPRSA-N	0.0		flat tautomer	637267041	6831.0	96.2781893848	1.0	190.127978409	0.745013468122	2.01	4.10772681378
14017841	637267041	1175.0	95.0639892043	0.745013468122	WQZGKKKJIJFFOK-QTVWNMPRSA-N	0.0		flat tautomer	637267041	4267.0	95.9065783148	1.0	190.127978409	0.745013468122	2.01	4.10772681378
14017844	637267041	1175.0	95.0639892043	0.745013468122	WQZGKKKJIJFFOK-QTVWNMPRSA-N	0.0		flat tautomer	637267041	15001.0	95.6307841426	1.0	190.127978409	0.745013468122	2.01	4.10772681378
16261309	637271826	5031.0	100.609064893	0.72055628807	WQZGKKKJIJFFOK-QTVWNMPRSA-N	0.0		flat tautomer	637271826	1849.0	98.2757241304	1.0	196.551448261	0.72055628807	2.01	4.10757076835
43866359	637266628	3238.0	91.8696662315	0.780734309111	WQZGKKKJIJFFOK-QTVWNMPRSA-N	0.0		flat tautomer	637266628	4218.0	90.6655462488	1.0	181.331092498	0.780734309111	2.01	4.10717208949
43866430	637266628	4218.0	91.8696662315	0.780734309111	WQZGKKKJIJFFOK-QTVWNMPRSA-N	0.0		flat tautomer	637266628	3238.0	90.6655462488	1.0	181.331092498	0.780734309111	2.01	4.10717208949
16248730	637271826	1383.0	89.7166987713	0.788758947678	WQZGKKKJIJFFOK-QTVWNMPRSA-N	0.0		flat tautomer	637271826	5031.0	100.903089987	1.0	179.433397543	0.788758947678	2.01	4.10686955949
16248731	637271826	1383.0	89.7166987713	0.788758947678	WQZGKKKJIJFFOK-QTVWNMPRSA-N	0.0		flat tautomer	637271826	13591.0	99.54668166	1.0	179.433397543	0.788758947678	2.01	4.10686955949
16248732	637271826	1383.0	89.7166987713	0.788758947678	WQZGKKKJIJFFOK-QTVWNMPRSA-N	0.0		flat tautomer	637271826	15081.0	99.54668166	1.0	179.433397543	0.788758947678	2.01	4.10686955949
16248733	637271826	1383.0	89.7166987713	0.788758947678	WQZGKKKJIJFFOK-QTVWNMPRSA-N	0.0		flat tautomer	637271826	1849.0	98.2757241304	1.0	179.433397543	0.788758947678	2.01	4.10686955949
16248734	637271826	1383.0	89.7166987713	0.788758947678	WQZGKKKJIJFFOK-QTVWNMPRSA-N	0.0		flat tautomer	637271826	4365.0	95.0741724254	1.0	179.433397543	0.788758947678	2.01	4.10686955949
16248735	637271826	1383.0	89.7166987713	0.788758947678	WQZGKKKJIJFFOK-QTVWNMPRSA-N	0.0		flat tautomer	637271826	339.0	93.1706962272	1.0	179.433397543	0.788758947678	2.01	4.10686955949
16248736	637271826	1383.0	89.7166987713	0.788758947678	WQZGKKKJIJFFOK-QTVWNMPRSA-N	0.0		flat tautomer	637271826	3584.0	93.1706962272	1.0	179.433397543	0.788758947678	2.01	4.10686955949
16248737	637271826	1383.0	89.7166987713	0.788758947678	WQZGKKKJIJFFOK-QTVWNMPRSA-N	0.0		flat tautomer	637271826	6831.0	93.1706962272	1.0	179.433397543	0.788758947678	2.01	4.10686955949
16248738	637271826	1383.0	89.7166987713	0.788758947678	WQZGKKKJIJFFOK-QTVWNMPRSA-N	0.0		flat tautomer	637271826	1622.0	92.4828041021	1.0	179.433397543	0.788758947678	2.01	4.10686955949
16248741	637271826	1383.0	89.7166987713	0.788758947678	WQZGKKKJIJFFOK-QTVWNMPRSA-N	0.0		flat tautomer	637271826	15001.0	92.1040252676	1.0	179.433397543	0.788758947678	2.01	4.10686955949
16248743	637271826	1383.0	89.7166987713	0.788758947678	WQZGKKKJIJFFOK-QTVWNMPRSA-N	0.0		flat tautomer	637271826	4366.0	91.2790142558	1.0	179.433397543	0.788758947678	2.01	4.10686955949
16249482	637271826	4366.0	89.7166987713	0.788758947678	WQZGKKKJIJFFOK-QTVWNMPRSA-N	0.0		flat tautomer	637271826	5031.0	100.903089987	1.0	179.433397543	0.788758947678	2.01	4.10686955949
16249483	637271826	4366.0	89.7166987713	0.788758947678	WQZGKKKJIJFFOK-QTVWNMPRSA-N	0.0		flat tautomer	637271826	13591.0	99.54668166	1.0	179.433397543	0.788758947678	2.01	4.10686955949
16249484	637271826	4366.0	89.7166987713	0.788758947678	WQZGKKKJIJFFOK-QTVWNMPRSA-N	0.0		flat tautomer	637271826	15081.0	99.54668166	1.0	179.433397543	0.788758947678	2.01	4.10686955949
16249485	637271826	4366.0	89.7166987713	0.788758947678	WQZGKKKJIJFFOK-QTVWNMPRSA-N	0.0		flat tautomer	637271826	1849.0	98.2757241304	1.0	179.433397543	0.788758947678	2.01	4.10686955949
16249486	637271826	4366.0	89.7166987713	0.788758947678	WQZGKKKJIJFFOK-QTVWNMPRSA-N	0.0		flat tautomer	637271826	4365.0	95.0741724254	1.0	179.433397543	0.788758947678	2.01	4.10686955949
16249487	637271826	4366.0	89.7166987713	0.788758947678	WQZGKKKJIJFFOK-QTVWNMPRSA-N	0.0		flat tautomer	637271826	339.0	93.1706962272	1.0	179.433397543	0.788758947678	2.01	4.10686955949
16249488	637271826	4366.0	89.7166987713	0.788758947678	WQZGKKKJIJFFOK-QTVWNMPRSA-N	0.0		flat tautomer	637271826	3584.0	93.1706962272	1.0	179.433397543	0.788758947678	2.01	4.10686955949
16249489	637271826	4366.0	89.7166987713	0.788758947678	WQZGKKKJIJFFOK-QTVWNMPRSA-N	0.0		flat tautomer	637271826	6831.0	93.1706962272	1.0	179.433397543	0.788758947678	2.01	4.10686955949
16249490	637271826	4366.0	89.7166987713	0.788758947678	WQZGKKKJIJFFOK-QTVWNMPRSA-N	0.0		flat tautomer	637271826	1622.0	92.4828041021	1.0	179.433397543	0.788758947678	2.01	4.10686955949
16249493	637271826	4366.0	89.7166987713	0.788758947678	WQZGKKKJIJFFOK-QTVWNMPRSA-N	0.0		flat tautomer	637271826	15001.0	92.1040252676	1.0	179.433397543	0.788758947678	2.01	4.10686955949
16249494	637271826	4366.0	89.7166987713	0.788758947678	WQZGKKKJIJFFOK-QTVWNMPRSA-N	0.0		flat tautomer	637271826	1383.0	91.2790142558	1.0	179.433397543	0.788758947678	2.01	4.10686955949
11824850	637265280	4267.0	94.9281179927	0.745013468122	WQZGKKKJIJFFOK-QTVWNMPRSA-N	0.0		flat tautomer	637265280	13591.0	105.424812155	1.0	189.856235985	0.745013468122	2.01	4.10625827345
11824851	637265280	4267.0	94.9281179927	0.745013468122	WQZGKKKJIJFFOK-QTVWNMPRSA-N	0.0		flat tautomer	637265280	15081.0	105.424812155	1.0	189.856235985	0.745013468122	2.01	4.10625827345
11824852	637265280	4267.0	94.9281179927	0.745013468122	WQZGKKKJIJFFOK-QTVWNMPRSA-N	0.0		flat tautomer	637265280	1849.0	103.779891912	1.0	189.856235985	0.745013468122	2.01	4.10625827345
11824853	637265280	4267.0	94.9281179927	0.745013468122	WQZGKKKJIJFFOK-QTVWNMPRSA-N	0.0		flat tautomer	637265280	4365.0	103.154281982	1.0	189.856235985	0.745013468122	2.01	4.10625827345
11824854	637265280	4267.0	94.9281179927	0.745013468122	WQZGKKKJIJFFOK-QTVWNMPRSA-N	0.0		flat tautomer	637265280	5031.0	100.013676223	1.0	189.856235985	0.745013468122	2.01	4.10625827345
11824855	637265280	4267.0	94.9281179927	0.745013468122	WQZGKKKJIJFFOK-QTVWNMPRSA-N	0.0		flat tautomer	637265280	339.0	97.19859629	1.0	189.856235985	0.745013468122	2.01	4.10625827345
11824856	637265280	4267.0	94.9281179927	0.745013468122	WQZGKKKJIJFFOK-QTVWNMPRSA-N	0.0		flat tautomer	637265280	3584.0	97.19859629	1.0	189.856235985	0.745013468122	2.01	4.10625827345
11824857	637265280	4267.0	94.9281179927	0.745013468122	WQZGKKKJIJFFOK-QTVWNMPRSA-N	0.0		flat tautomer	637265280	6831.0	97.19859629	1.0	189.856235985	0.745013468122	2.01	4.10625827345
11821116	637265280	1849.0	102.806875402	0.707082527706	WQZGKKKJIJFFOK-QTVWNMPRSA-N	0.0		flat tautomer	637265280	5031.0	100.013676223	1.0	200.027352446	0.707082527706	2.01	4.1061885484
11821172	637265280	4365.0	102.57024772	0.707082527706	WQZGKKKJIJFFOK-QTVWNMPRSA-N	0.0		flat tautomer	637265280	5031.0	100.013676223	1.0	200.027352446	0.707082527706	2.01	4.1061885484
11828504	637265280	1849.0	102.806875402	0.687711913266	WQZGKKKJIJFFOK-QTVWNMPRSA-N	0.0		flat tautomer	637265280	13591.0	105.424812155	1.0	205.613750803	0.687711913266	2.01	4.10595031863
11828505	637265280	1849.0	102.806875402	0.687711913266	WQZGKKKJIJFFOK-QTVWNMPRSA-N	0.0		flat tautomer	637265280	15081.0	105.424812155	1.0	205.613750803	0.687711913266	2.01	4.10595031863
11828507	637265280	1849.0	102.806875402	0.687711913266	WQZGKKKJIJFFOK-QTVWNMPRSA-N	0.0		flat tautomer	637265280	4365.0	103.154281982	1.0	205.613750803	0.687711913266	2.01	4.10595031863
14019210	637267041	1622.0	90.2464169411	0.783393415404	WQZGKKKJIJFFOK-QTVWNMPRSA-N	0.0		flat tautomer	637267041	4365.0	100.432973634	1.0	180.492833882	0.783393415404	2.01	4.10590583022
14019211	637267041	1622.0	90.2464169411	0.783393415404	WQZGKKKJIJFFOK-QTVWNMPRSA-N	0.0		flat tautomer	637267041	13591.0	98.8124792792	1.0	180.492833882	0.783393415404	2.01	4.10590583022
14019212	637267041	1622.0	90.2464169411	0.783393415404	WQZGKKKJIJFFOK-QTVWNMPRSA-N	0.0		flat tautomer	637267041	15081.0	98.8124792792	1.0	180.492833882	0.783393415404	2.01	4.10590583022
14019213	637267041	1622.0	90.2464169411	0.783393415404	WQZGKKKJIJFFOK-QTVWNMPRSA-N	0.0		flat tautomer	637267041	5031.0	96.9625735021	1.0	180.492833882	0.783393415404	2.01	4.10590583022
14019214	637267041	1622.0	90.2464169411	0.783393415404	WQZGKKKJIJFFOK-QTVWNMPRSA-N	0.0		flat tautomer	637267041	339.0	96.2781893848	1.0	180.492833882	0.783393415404	2.01	4.10590583022
14019215	637267041	1622.0	90.2464169411	0.783393415404	WQZGKKKJIJFFOK-QTVWNMPRSA-N	0.0		flat tautomer	637267041	3584.0	96.2781893848	1.0	180.492833882	0.783393415404	2.01	4.10590583022
14019216	637267041	1622.0	90.2464169411	0.783393415404	WQZGKKKJIJFFOK-QTVWNMPRSA-N	0.0		flat tautomer	637267041	6831.0	96.2781893848	1.0	180.492833882	0.783393415404	2.01	4.10590583022
14019217	637267041	1622.0	90.2464169411	0.783393415404	WQZGKKKJIJFFOK-QTVWNMPRSA-N	0.0		flat tautomer	637267041	4267.0	95.9065783148	1.0	180.492833882	0.783393415404	2.01	4.10590583022
14019220	637267041	1622.0	90.2464169411	0.783393415404	WQZGKKKJIJFFOK-QTVWNMPRSA-N	0.0		flat tautomer	637267041	15001.0	95.6307841426	1.0	180.492833882	0.783393415404	2.01	4.10590583022
14019222	637267041	1622.0	90.2464169411	0.783393415404	WQZGKKKJIJFFOK-QTVWNMPRSA-N	0.0		flat tautomer	637267041	4005.0	91.288192771	1.0	180.492833882	0.783393415404	2.01	4.10590583022
14019223	637267041	1622.0	90.2464169411	0.783393415404	WQZGKKKJIJFFOK-QTVWNMPRSA-N	0.0		flat tautomer	637267041	11881.0	91.288192771	1.0	180.492833882	0.783393415404	2.01	4.10590583022
14019224	637267041	1622.0	90.2464169411	0.783393415404	WQZGKKKJIJFFOK-QTVWNMPRSA-N	0.0		flat tautomer	637267041	13196.0	91.288192771	1.0	180.492833882	0.783393415404	2.01	4.10590583022
14019225	637267041	1622.0	90.2464169411	0.783393415404	WQZGKKKJIJFFOK-QTVWNMPRSA-N	0.0		flat tautomer	637267041	1849.0	90.9244530386	1.0	180.492833882	0.783393415404	2.01	4.10590583022
11827496	637265280	5031.0	98.1073489661	0.72055628807	WQZGKKKJIJFFOK-QTVWNMPRSA-N	0.0		flat tautomer	637265280	13591.0	105.424812155	1.0	196.214697932	0.72055628807	2.01	4.10581026822
11827497	637265280	5031.0	98.1073489661	0.72055628807	WQZGKKKJIJFFOK-QTVWNMPRSA-N	0.0		flat tautomer	637265280	15081.0	105.424812155	1.0	196.214697932	0.72055628807	2.01	4.10581026822
11827498	637265280	5031.0	98.1073489661	0.72055628807	WQZGKKKJIJFFOK-QTVWNMPRSA-N	0.0		flat tautomer	637265280	1849.0	103.779891912	1.0	196.214697932	0.72055628807	2.01	4.10581026822
11827499	637265280	5031.0	98.1073489661	0.72055628807	WQZGKKKJIJFFOK-QTVWNMPRSA-N	0.0		flat tautomer	637265280	4365.0	103.154281982	1.0	196.214697932	0.72055628807	2.01	4.10581026822
23959235	637268311	1157.0	45.2644011003	0.780734309111	WQZGKKKJIJFFOK-QTVWNMPRSA-N	0.0		flat tautomer	637268311	1157.0	54.642065153	2.0	90.5288022006	0.780734309111	2.01	4.10562257787
23959407	637268311	2964.0	45.2644011003	0.780734309111	WQZGKKKJIJFFOK-QTVWNMPRSA-N	0.0		flat tautomer	637268311	2964.0	54.642065153	2.0	90.5288022006	0.780734309111	2.01	4.10562257787
52007909	637269334	14472.0	91.1573907604	0.783393415404	WQZGKKKJIJFFOK-QTVWNMPRSA-N	0.0		flat tautomer	637269334	1892.0	90.1745738822	1.0	180.349147764	0.783393415404	2.01	4.1050884323
16250298	637271826	1622.0	90.4698003018	0.780734309111	WQZGKKKJIJFFOK-QTVWNMPRSA-N	0.0		flat tautomer	637271826	5031.0	100.903089987	1.0	180.939600604	0.780734309111	2.01	4.10495345725
16250303	637271826	1622.0	90.4698003018	0.780734309111	WQZGKKKJIJFFOK-QTVWNMPRSA-N	0.0		flat tautomer	637271826	339.0	93.1706962272	1.0	180.939600604	0.780734309111	2.01	4.10495345725
16250304	637271826	1622.0	90.4698003018	0.780734309111	WQZGKKKJIJFFOK-QTVWNMPRSA-N	0.0		flat tautomer	637271826	3584.0	93.1706962272	1.0	180.939600604	0.780734309111	2.01	4.10495345725
16250305	637271826	1622.0	90.4698003018	0.780734309111	WQZGKKKJIJFFOK-QTVWNMPRSA-N	0.0		flat tautomer	637271826	6831.0	93.1706962272	1.0	180.939600604	0.780734309111	2.01	4.10495345725
16250309	637271826	1622.0	90.4698003018	0.780734309111	WQZGKKKJIJFFOK-QTVWNMPRSA-N	0.0		flat tautomer	637271826	15001.0	92.1040252676	1.0	180.939600604	0.780734309111	2.01	4.10495345725
16250312	637271826	1622.0	90.4698003018	0.780734309111	WQZGKKKJIJFFOK-QTVWNMPRSA-N	0.0		flat tautomer	637271826	1383.0	90.6143937264	1.0	180.939600604	0.780734309111	2.01	4.10495345725
16250313	637271826	1622.0	90.4698003018	0.780734309111	WQZGKKKJIJFFOK-QTVWNMPRSA-N	0.0		flat tautomer	637271826	4366.0	90.6143937264	1.0	180.939600604	0.780734309111	2.01	4.10495345725
16250299	637271826	1622.0	90.4698003018	0.780734309111	WQZGKKKJIJFFOK-QTVWNMPRSA-N	0.0		flat tautomer	637271826	13591.0	99.54668166	1.0	180.939600604	0.780734309111	2.01	4.10495345725
16250300	637271826	1622.0	90.4698003018	0.780734309111	WQZGKKKJIJFFOK-QTVWNMPRSA-N	0.0		flat tautomer	637271826	15081.0	99.54668166	1.0	180.939600604	0.780734309111	2.01	4.10495345725
16250301	637271826	1622.0	90.4698003018	0.780734309111	WQZGKKKJIJFFOK-QTVWNMPRSA-N	0.0		flat tautomer	637271826	1849.0	98.2757241304	1.0	180.939600604	0.780734309111	2.01	4.10495345725
16250302	637271826	1622.0	90.4698003018	0.780734309111	WQZGKKKJIJFFOK-QTVWNMPRSA-N	0.0		flat tautomer	637271826	4365.0	95.0741724254	1.0	180.939600604	0.780734309111	2.01	4.10495345725
14011194	637267041	7635.0	89.5100415206	0.788758947678	WQZGKKKJIJFFOK-QTVWNMPRSA-N	0.0		flat tautomer	637267041	4365.0	100.432973634	1.0	179.020083041	0.788758947678	2.01	4.10450252949
14011195	637267041	7635.0	89.5100415206	0.788758947678	WQZGKKKJIJFFOK-QTVWNMPRSA-N	0.0		flat tautomer	637267041	13591.0	98.8124792792	1.0	179.020083041	0.788758947678	2.01	4.10450252949
14011196	637267041	7635.0	89.5100415206	0.788758947678	WQZGKKKJIJFFOK-QTVWNMPRSA-N	0.0		flat tautomer	637267041	15081.0	98.8124792792	1.0	179.020083041	0.788758947678	2.01	4.10450252949
14011197	637267041	7635.0	89.5100415206	0.788758947678	WQZGKKKJIJFFOK-QTVWNMPRSA-N	0.0		flat tautomer	637267041	5031.0	96.9625735021	1.0	179.020083041	0.788758947678	2.01	4.10450252949
14011198	637267041	7635.0	89.5100415206	0.788758947678	WQZGKKKJIJFFOK-QTVWNMPRSA-N	0.0		flat tautomer	637267041	339.0	96.2781893848	1.0	179.020083041	0.788758947678	2.01	4.10450252949
14011199	637267041	7635.0	89.5100415206	0.788758947678	WQZGKKKJIJFFOK-QTVWNMPRSA-N	0.0		flat tautomer	637267041	3584.0	96.2781893848	1.0	179.020083041	0.788758947678	2.01	4.10450252949
14011200	637267041	7635.0	89.5100415206	0.788758947678	WQZGKKKJIJFFOK-QTVWNMPRSA-N	0.0		flat tautomer	637267041	6831.0	96.2781893848	1.0	179.020083041	0.788758947678	2.01	4.10450252949
14011201	637267041	7635.0	89.5100415206	0.788758947678	WQZGKKKJIJFFOK-QTVWNMPRSA-N	0.0		flat tautomer	637267041	4267.0	95.9065783148	1.0	179.020083041	0.788758947678	2.01	4.10450252949
14011204	637267041	7635.0	89.5100415206	0.788758947678	WQZGKKKJIJFFOK-QTVWNMPRSA-N	0.0		flat tautomer	637267041	15001.0	95.6307841426	1.0	179.020083041	0.788758947678	2.01	4.10450252949
14011205	637267041	7635.0	89.5100415206	0.788758947678	WQZGKKKJIJFFOK-QTVWNMPRSA-N	0.0		flat tautomer	637267041	1622.0	92.9430951487	1.0	179.020083041	0.788758947678	2.01	4.10450252949
14011206	637267041	7635.0	89.5100415206	0.788758947678	WQZGKKKJIJFFOK-QTVWNMPRSA-N	0.0		flat tautomer	637267041	4005.0	91.288192771	1.0	179.020083041	0.788758947678	2.01	4.10450252949
14011207	637267041	7635.0	89.5100415206	0.788758947678	WQZGKKKJIJFFOK-QTVWNMPRSA-N	0.0		flat tautomer	637267041	11881.0	91.288192771	1.0	179.020083041	0.788758947678	2.01	4.10450252949
14011208	637267041	7635.0	89.5100415206	0.788758947678	WQZGKKKJIJFFOK-QTVWNMPRSA-N	0.0		flat tautomer	637267041	13196.0	91.288192771	1.0	179.020083041	0.788758947678	2.01	4.10450252949
14011209	637267041	7635.0	89.5100415206	0.788758947678	WQZGKKKJIJFFOK-QTVWNMPRSA-N	0.0		flat tautomer	637267041	1849.0	90.9244530386	1.0	179.020083041	0.788758947678	2.01	4.10450252949
11822348	637265280	1849.0	102.806875402	0.705601094323	WQZGKKKJIJFFOK-QTVWNMPRSA-N	0.0		flat tautomer	637265280	5031.0	100.013676223	1.0	200.027352446	0.705601094323	2.01	4.10403610166
11822404	637265280	4365.0	102.57024772	0.705601094323	WQZGKKKJIJFFOK-QTVWNMPRSA-N	0.0		flat tautomer	637265280	5031.0	100.013676223	1.0	200.027352446	0.705601094323	2.01	4.10403610166
14008378	637267041	4267.0	94.1051303433	0.749578662202	WQZGKKKJIJFFOK-QTVWNMPRSA-N	0.0		flat tautomer	637267041	4365.0	100.432973634	1.0	188.210260687	0.749578662202	2.01	4.10359169523
14008379	637267041	4267.0	94.1051303433	0.749578662202	WQZGKKKJIJFFOK-QTVWNMPRSA-N	0.0		flat tautomer	637267041	13591.0	98.8124792792	1.0	188.210260687	0.749578662202	2.01	4.10359169523
14008380	637267041	4267.0	94.1051303433	0.749578662202	WQZGKKKJIJFFOK-QTVWNMPRSA-N	0.0		flat tautomer	637267041	15081.0	98.8124792792	1.0	188.210260687	0.749578662202	2.01	4.10359169523
14008381	637267041	4267.0	94.1051303433	0.749578662202	WQZGKKKJIJFFOK-QTVWNMPRSA-N	0.0		flat tautomer	637267041	5031.0	96.9625735021	1.0	188.210260687	0.749578662202	2.01	4.10359169523
14008382	637267041	4267.0	94.1051303433	0.749578662202	WQZGKKKJIJFFOK-QTVWNMPRSA-N	0.0		flat tautomer	637267041	339.0	96.2781893848	1.0	188.210260687	0.749578662202	2.01	4.10359169523
14008383	637267041	4267.0	94.1051303433	0.749578662202	WQZGKKKJIJFFOK-QTVWNMPRSA-N	0.0		flat tautomer	637267041	3584.0	96.2781893848	1.0	188.210260687	0.749578662202	2.01	4.10359169523
14008384	637267041	4267.0	94.1051303433	0.749578662202	WQZGKKKJIJFFOK-QTVWNMPRSA-N	0.0		flat tautomer	637267041	6831.0	96.2781893848	1.0	188.210260687	0.749578662202	2.01	4.10359169523
14008388	637267041	4267.0	94.1051303433	0.749578662202	WQZGKKKJIJFFOK-QTVWNMPRSA-N	0.0		flat tautomer	637267041	15001.0	95.6307841426	1.0	188.210260687	0.749578662202	2.01	4.10359169523
11828560	637265280	4365.0	102.57024772	0.687711913266	WQZGKKKJIJFFOK-QTVWNMPRSA-N	0.0		flat tautomer	637265280	13591.0	105.424812155	1.0	205.14049544	0.687711913266	2.01	4.10358563916
11828561	637265280	4365.0	102.57024772	0.687711913266	WQZGKKKJIJFFOK-QTVWNMPRSA-N	0.0		flat tautomer	637265280	15081.0	105.424812155	1.0	205.14049544	0.687711913266	2.01	4.10358563916
11828562	637265280	4365.0	102.57024772	0.687711913266	WQZGKKKJIJFFOK-QTVWNMPRSA-N	0.0		flat tautomer	637265280	1849.0	103.779891912	1.0	205.14049544	0.687711913266	2.01	4.10358563916
3647216	637271003	2754.0	89.42136079	0.788758947678	WQZGKKKJIJFFOK-QTVWNMPRSA-N	0.0		flat tautomer	637271003	599.0	105.619788758	1.0	178.84272158	0.788758947678	2.01	4.103485533
3647217	637271003	2754.0	89.42136079	0.788758947678	WQZGKKKJIJFFOK-QTVWNMPRSA-N	0.0		flat tautomer	637271003	2138.0	105.619788758	1.0	178.84272158	0.788758947678	2.01	4.103485533
3647296	637271003	5746.0	89.42136079	0.788758947678	WQZGKKKJIJFFOK-QTVWNMPRSA-N	0.0		flat tautomer	637271003	599.0	105.619788758	1.0	178.84272158	0.788758947678	2.01	4.103485533
3647297	637271003	5746.0	89.42136079	0.788758947678	WQZGKKKJIJFFOK-QTVWNMPRSA-N	0.0		flat tautomer	637271003	2138.0	105.619788758	1.0	178.84272158	0.788758947678	2.01	4.103485533
51357071	637266991	1345.0	87.4894549898	0.81744485017	WQZGKKKJIJFFOK-QTVWNMPRSA-N	0.0		flat tautomer	637266991	3653.0	86.2139587898	1.0	172.42791758	0.81744485017	2.01	4.10265998639
11824817	637265280	1849.0	102.806875402	0.745013468122	WQZGKKKJIJFFOK-QTVWNMPRSA-N	0.0		flat tautomer	637265280	1622.0	94.5816987087	1.0	189.163397417	0.745013468122	2.01	4.10250691431
11824859	637265280	4267.0	94.9281179927	0.745013468122	WQZGKKKJIJFFOK-QTVWNMPRSA-N	0.0		flat tautomer	637265280	1622.0	94.5816987087	1.0	189.163397417	0.745013468122	2.01	4.10250691431
11824873	637265280	4365.0	102.57024772	0.745013468122	WQZGKKKJIJFFOK-QTVWNMPRSA-N	0.0		flat tautomer	637265280	1622.0	94.5816987087	1.0	189.163397417	0.745013468122	2.01	4.10250691431
11825041	637265280	5031.0	98.1073489661	0.745013468122	WQZGKKKJIJFFOK-QTVWNMPRSA-N	0.0		flat tautomer	637265280	1622.0	94.5816987087	1.0	189.163397417	0.745013468122	2.01	4.10250691431
14011722	637267041	1622.0	90.2464169411	0.780734309111	WQZGKKKJIJFFOK-QTVWNMPRSA-N	0.0		flat tautomer	637267041	4365.0	100.432973634	1.0	180.492833882	0.780734309111	2.01	4.10241717282
14011723	637267041	1622.0	90.2464169411	0.780734309111	WQZGKKKJIJFFOK-QTVWNMPRSA-N	0.0		flat tautomer	637267041	13591.0	98.8124792792	1.0	180.492833882	0.780734309111	2.01	4.10241717282
14011724	637267041	1622.0	90.2464169411	0.780734309111	WQZGKKKJIJFFOK-QTVWNMPRSA-N	0.0		flat tautomer	637267041	15081.0	98.8124792792	1.0	180.492833882	0.780734309111	2.01	4.10241717282
14011725	637267041	1622.0	90.2464169411	0.780734309111	WQZGKKKJIJFFOK-QTVWNMPRSA-N	0.0		flat tautomer	637267041	5031.0	96.9625735021	1.0	180.492833882	0.780734309111	2.01	4.10241717282
14011726	637267041	1622.0	90.2464169411	0.780734309111	WQZGKKKJIJFFOK-QTVWNMPRSA-N	0.0		flat tautomer	637267041	339.0	96.2781893848	1.0	180.492833882	0.780734309111	2.01	4.10241717282
14011727	637267041	1622.0	90.2464169411	0.780734309111	WQZGKKKJIJFFOK-QTVWNMPRSA-N	0.0		flat tautomer	637267041	3584.0	96.2781893848	1.0	180.492833882	0.780734309111	2.01	4.10241717282
14011728	637267041	1622.0	90.2464169411	0.780734309111	WQZGKKKJIJFFOK-QTVWNMPRSA-N	0.0		flat tautomer	637267041	6831.0	96.2781893848	1.0	180.492833882	0.780734309111	2.01	4.10241717282
14011729	637267041	1622.0	90.2464169411	0.780734309111	WQZGKKKJIJFFOK-QTVWNMPRSA-N	0.0		flat tautomer	637267041	4267.0	95.9065783148	1.0	180.492833882	0.780734309111	2.01	4.10241717282
14011732	637267041	1622.0	90.2464169411	0.780734309111	WQZGKKKJIJFFOK-QTVWNMPRSA-N	0.0		flat tautomer	637267041	15001.0	95.6307841426	1.0	180.492833882	0.780734309111	2.01	4.10241717282
14011734	637267041	1622.0	90.2464169411	0.780734309111	WQZGKKKJIJFFOK-QTVWNMPRSA-N	0.0		flat tautomer	637267041	4005.0	91.288192771	1.0	180.492833882	0.780734309111	2.01	4.10241717282
14011735	637267041	1622.0	90.2464169411	0.780734309111	WQZGKKKJIJFFOK-QTVWNMPRSA-N	0.0		flat tautomer	637267041	11881.0	91.288192771	1.0	180.492833882	0.780734309111	2.01	4.10241717282
14011736	637267041	1622.0	90.2464169411	0.780734309111	WQZGKKKJIJFFOK-QTVWNMPRSA-N	0.0		flat tautomer	637267041	13196.0	91.288192771	1.0	180.492833882	0.780734309111	2.01	4.10241717282
14011737	637267041	1622.0	90.2464169411	0.780734309111	WQZGKKKJIJFFOK-QTVWNMPRSA-N	0.0		flat tautomer	637267041	1849.0	90.9244530386	1.0	180.492833882	0.780734309111	2.01	4.10241717282
41886141	637269963	7717.0	59.5436339669	0.591634386844	WQZGKKKJIJFFOK-QTVWNMPRSA-N	0.0		flat tautomer	637269963	7717.0	61.4134126953	2.0	119.087267934	0.591634386844	2.01	4.10238294745
52007885	637269334	1892.0	91.1573907604	0.783393415404	WQZGKKKJIJFFOK-QTVWNMPRSA-N	0.0		flat tautomer	637269334	14472.0	89.9136401693	1.0	179.827280339	0.783393415404	2.01	4.10211553146
52007729	637269334	14472.0	91.1573907604	0.780734309111	WQZGKKKJIJFFOK-QTVWNMPRSA-N	0.0		flat tautomer	637269334	1892.0	90.1745738822	1.0	180.349147764	0.780734309111	2.01	4.10160046941
16254027	637271826	5031.0	100.609064893	0.707082527706	WQZGKKKJIJFFOK-QTVWNMPRSA-N	0.0		flat tautomer	637271826	13591.0	99.54668166	1.0	199.09336332	0.707082527706	2.01	4.10138686873
16254028	637271826	5031.0	100.609064893	0.707082527706	WQZGKKKJIJFFOK-QTVWNMPRSA-N	0.0		flat tautomer	637271826	15081.0	99.54668166	1.0	199.09336332	0.707082527706	2.01	4.10138686873
11814962	637265280	1849.0	102.806875402	0.749578662202	WQZGKKKJIJFFOK-QTVWNMPRSA-N	0.0		flat tautomer	637265280	1383.0	93.8996294549	1.0	187.79925891	0.749578662202	2.01	4.1013495667
11814963	637265280	1849.0	102.806875402	0.749578662202	WQZGKKKJIJFFOK-QTVWNMPRSA-N	0.0		flat tautomer	637265280	4366.0	93.8996294549	1.0	187.79925891	0.749578662202	2.01	4.1013495667
11815004	637265280	4267.0	94.9281179927	0.749578662202	WQZGKKKJIJFFOK-QTVWNMPRSA-N	0.0		flat tautomer	637265280	1383.0	93.8996294549	1.0	187.79925891	0.749578662202	2.01	4.1013495667
11815005	637265280	4267.0	94.9281179927	0.749578662202	WQZGKKKJIJFFOK-QTVWNMPRSA-N	0.0		flat tautomer	637265280	4366.0	93.8996294549	1.0	187.79925891	0.749578662202	2.01	4.1013495667
11815018	637265280	4365.0	102.57024772	0.749578662202	WQZGKKKJIJFFOK-QTVWNMPRSA-N	0.0		flat tautomer	637265280	1383.0	93.8996294549	1.0	187.79925891	0.749578662202	2.01	4.1013495667
11815019	637265280	4365.0	102.57024772	0.749578662202	WQZGKKKJIJFFOK-QTVWNMPRSA-N	0.0		flat tautomer	637265280	4366.0	93.8996294549	1.0	187.79925891	0.749578662202	2.01	4.1013495667
11815186	637265280	5031.0	98.1073489661	0.749578662202	WQZGKKKJIJFFOK-QTVWNMPRSA-N	0.0		flat tautomer	637265280	1383.0	93.8996294549	1.0	187.79925891	0.749578662202	2.01	4.1013495667
11815187	637265280	5031.0	98.1073489661	0.749578662202	WQZGKKKJIJFFOK-QTVWNMPRSA-N	0.0		flat tautomer	637265280	4366.0	93.8996294549	1.0	187.79925891	0.749578662202	2.01	4.1013495667
16255994	637271826	1175.0	86.0893755951	0.81744485017	WQZGKKKJIJFFOK-QTVWNMPRSA-N	0.0		flat tautomer	637271826	5031.0	100.903089987	1.0	172.17875119	0.81744485017	2.01	4.10117704876
16255995	637271826	1175.0	86.0893755951	0.81744485017	WQZGKKKJIJFFOK-QTVWNMPRSA-N	0.0		flat tautomer	637271826	13591.0	99.54668166	1.0	172.17875119	0.81744485017	2.01	4.10117704876
16255996	637271826	1175.0	86.0893755951	0.81744485017	WQZGKKKJIJFFOK-QTVWNMPRSA-N	0.0		flat tautomer	637271826	15081.0	99.54668166	1.0	172.17875119	0.81744485017	2.01	4.10117704876
16255997	637271826	1175.0	86.0893755951	0.81744485017	WQZGKKKJIJFFOK-QTVWNMPRSA-N	0.0		flat tautomer	637271826	1849.0	98.2757241304	1.0	172.17875119	0.81744485017	2.01	4.10117704876
16255998	637271826	1175.0	86.0893755951	0.81744485017	WQZGKKKJIJFFOK-QTVWNMPRSA-N	0.0		flat tautomer	637271826	4365.0	95.0741724254	1.0	172.17875119	0.81744485017	2.01	4.10117704876
16255999	637271826	1175.0	86.0893755951	0.81744485017	WQZGKKKJIJFFOK-QTVWNMPRSA-N	0.0		flat tautomer	637271826	339.0	93.1706962272	1.0	172.17875119	0.81744485017	2.01	4.10117704876
16256000	637271826	1175.0	86.0893755951	0.81744485017	WQZGKKKJIJFFOK-QTVWNMPRSA-N	0.0		flat tautomer	637271826	3584.0	93.1706962272	1.0	172.17875119	0.81744485017	2.01	4.10117704876
16256001	637271826	1175.0	86.0893755951	0.81744485017	WQZGKKKJIJFFOK-QTVWNMPRSA-N	0.0		flat tautomer	637271826	6831.0	93.1706962272	1.0	172.17875119	0.81744485017	2.01	4.10117704876
16256002	637271826	1175.0	86.0893755951	0.81744485017	WQZGKKKJIJFFOK-QTVWNMPRSA-N	0.0		flat tautomer	637271826	1622.0	92.4828041021	1.0	172.17875119	0.81744485017	2.01	4.10117704876
16256005	637271826	1175.0	86.0893755951	0.81744485017	WQZGKKKJIJFFOK-QTVWNMPRSA-N	0.0		flat tautomer	637271826	15001.0	92.1040252676	1.0	172.17875119	0.81744485017	2.01	4.10117704876
16256006	637271826	1175.0	86.0893755951	0.81744485017	WQZGKKKJIJFFOK-QTVWNMPRSA-N	0.0		flat tautomer	637271826	1383.0	91.2790142558	1.0	172.17875119	0.81744485017	2.01	4.10117704876
16256007	637271826	1175.0	86.0893755951	0.81744485017	WQZGKKKJIJFFOK-QTVWNMPRSA-N	0.0		flat tautomer	637271826	4366.0	91.2790142558	1.0	172.17875119	0.81744485017	2.01	4.10117704876
14009578	637267041	1849.0	88.5543957967	0.794279354316	WQZGKKKJIJFFOK-QTVWNMPRSA-N	0.0		flat tautomer	637267041	4365.0	100.432973634	1.0	177.108791593	0.794279354316	2.01	4.10064678991
14009579	637267041	1849.0	88.5543957967	0.794279354316	WQZGKKKJIJFFOK-QTVWNMPRSA-N	0.0		flat tautomer	637267041	13591.0	98.8124792792	1.0	177.108791593	0.794279354316	2.01	4.10064678991
14009580	637267041	1849.0	88.5543957967	0.794279354316	WQZGKKKJIJFFOK-QTVWNMPRSA-N	0.0		flat tautomer	637267041	15081.0	98.8124792792	1.0	177.108791593	0.794279354316	2.01	4.10064678991
14009581	637267041	1849.0	88.5543957967	0.794279354316	WQZGKKKJIJFFOK-QTVWNMPRSA-N	0.0		flat tautomer	637267041	5031.0	96.9625735021	1.0	177.108791593	0.794279354316	2.01	4.10064678991
14009582	637267041	1849.0	88.5543957967	0.794279354316	WQZGKKKJIJFFOK-QTVWNMPRSA-N	0.0		flat tautomer	637267041	339.0	96.2781893848	1.0	177.108791593	0.794279354316	2.01	4.10064678991
14009583	637267041	1849.0	88.5543957967	0.794279354316	WQZGKKKJIJFFOK-QTVWNMPRSA-N	0.0		flat tautomer	637267041	3584.0	96.2781893848	1.0	177.108791593	0.794279354316	2.01	4.10064678991
14009584	637267041	1849.0	88.5543957967	0.794279354316	WQZGKKKJIJFFOK-QTVWNMPRSA-N	0.0		flat tautomer	637267041	6831.0	96.2781893848	1.0	177.108791593	0.794279354316	2.01	4.10064678991
14009585	637267041	1849.0	88.5543957967	0.794279354316	WQZGKKKJIJFFOK-QTVWNMPRSA-N	0.0		flat tautomer	637267041	4267.0	95.9065783148	1.0	177.108791593	0.794279354316	2.01	4.10064678991
14009588	637267041	1849.0	88.5543957967	0.794279354316	WQZGKKKJIJFFOK-QTVWNMPRSA-N	0.0		flat tautomer	637267041	15001.0	95.6307841426	1.0	177.108791593	0.794279354316	2.01	4.10064678991
14009589	637267041	1849.0	88.5543957967	0.794279354316	WQZGKKKJIJFFOK-QTVWNMPRSA-N	0.0		flat tautomer	637267041	1622.0	92.9430951487	1.0	177.108791593	0.794279354316	2.01	4.10064678991
14009590	637267041	1849.0	88.5543957967	0.794279354316	WQZGKKKJIJFFOK-QTVWNMPRSA-N	0.0		flat tautomer	637267041	4005.0	91.288192771	1.0	177.108791593	0.794279354316	2.01	4.10064678991
14009591	637267041	1849.0	88.5543957967	0.794279354316	WQZGKKKJIJFFOK-QTVWNMPRSA-N	0.0		flat tautomer	637267041	11881.0	91.288192771	1.0	177.108791593	0.794279354316	2.01	4.10064678991
14009592	637267041	1849.0	88.5543957967	0.794279354316	WQZGKKKJIJFFOK-QTVWNMPRSA-N	0.0		flat tautomer	637267041	13196.0	91.288192771	1.0	177.108791593	0.794279354316	2.01	4.10064678991
45553037	637267734	15366.0	120.096910013	0.591634386844	WQZGKKKJIJFFOK-QTVWNMPRSA-N	0.0		flat tautomer	637267734	15744.0	118.863279433	1.0	237.726558866	0.591634386844	2.01	4.10045256595
45553038	637267734	15366.0	120.096910013	0.591634386844	WQZGKKKJIJFFOK-QTVWNMPRSA-N	0.0		flat tautomer	637267734	16078.0	118.863279433	1.0	237.726558866	0.591634386844	2.01	4.10045256595
45553039	637267734	15366.0	120.096910013	0.591634386844	WQZGKKKJIJFFOK-QTVWNMPRSA-N	0.0		flat tautomer	637267734	16786.0	118.863279433	1.0	237.726558866	0.591634386844	2.01	4.10045256595
45553040	637267734	16078.0	120.096910013	0.591634386844	WQZGKKKJIJFFOK-QTVWNMPRSA-N	0.0		flat tautomer	637267734	15366.0	118.863279433	1.0	237.726558866	0.591634386844	2.01	4.10045256595
45553041	637267734	16078.0	120.096910013	0.591634386844	WQZGKKKJIJFFOK-QTVWNMPRSA-N	0.0		flat tautomer	637267734	15744.0	118.863279433	1.0	237.726558866	0.591634386844	2.01	4.10045256595
45553043	637267734	16078.0	120.096910013	0.591634386844	WQZGKKKJIJFFOK-QTVWNMPRSA-N	0.0		flat tautomer	637267734	16786.0	118.863279433	1.0	237.726558866	0.591634386844	2.01	4.10045256595
16258922	637271826	1383.0	89.7166987713	0.783393415404	WQZGKKKJIJFFOK-QTVWNMPRSA-N	0.0		flat tautomer	637271826	5031.0	100.903089987	1.0	179.433397543	0.783393415404	2.01	4.09986742765
16258923	637271826	1383.0	89.7166987713	0.783393415404	WQZGKKKJIJFFOK-QTVWNMPRSA-N	0.0		flat tautomer	637271826	13591.0	99.54668166	1.0	179.433397543	0.783393415404	2.01	4.09986742765
16258924	637271826	1383.0	89.7166987713	0.783393415404	WQZGKKKJIJFFOK-QTVWNMPRSA-N	0.0		flat tautomer	637271826	15081.0	99.54668166	1.0	179.433397543	0.783393415404	2.01	4.09986742765
16258925	637271826	1383.0	89.7166987713	0.783393415404	WQZGKKKJIJFFOK-QTVWNMPRSA-N	0.0		flat tautomer	637271826	1849.0	98.2757241304	1.0	179.433397543	0.783393415404	2.01	4.09986742765
16258926	637271826	1383.0	89.7166987713	0.783393415404	WQZGKKKJIJFFOK-QTVWNMPRSA-N	0.0		flat tautomer	637271826	4365.0	95.0741724254	1.0	179.433397543	0.783393415404	2.01	4.09986742765
16258927	637271826	1383.0	89.7166987713	0.783393415404	WQZGKKKJIJFFOK-QTVWNMPRSA-N	0.0		flat tautomer	637271826	339.0	93.1706962272	1.0	179.433397543	0.783393415404	2.01	4.09986742765
16258928	637271826	1383.0	89.7166987713	0.783393415404	WQZGKKKJIJFFOK-QTVWNMPRSA-N	0.0		flat tautomer	637271826	3584.0	93.1706962272	1.0	179.433397543	0.783393415404	2.01	4.09986742765
16258929	637271826	1383.0	89.7166987713	0.783393415404	WQZGKKKJIJFFOK-QTVWNMPRSA-N	0.0		flat tautomer	637271826	6831.0	93.1706962272	1.0	179.433397543	0.783393415404	2.01	4.09986742765
16258930	637271826	1383.0	89.7166987713	0.783393415404	WQZGKKKJIJFFOK-QTVWNMPRSA-N	0.0		flat tautomer	637271826	1622.0	92.4828041021	1.0	179.433397543	0.783393415404	2.01	4.09986742765
16258933	637271826	1383.0	89.7166987713	0.783393415404	WQZGKKKJIJFFOK-QTVWNMPRSA-N	0.0		flat tautomer	637271826	15001.0	92.1040252676	1.0	179.433397543	0.783393415404	2.01	4.09986742765
16258935	637271826	1383.0	89.7166987713	0.783393415404	WQZGKKKJIJFFOK-QTVWNMPRSA-N	0.0		flat tautomer	637271826	4366.0	91.2790142558	1.0	179.433397543	0.783393415404	2.01	4.09986742765
16259674	637271826	4366.0	89.7166987713	0.783393415404	WQZGKKKJIJFFOK-QTVWNMPRSA-N	0.0		flat tautomer	637271826	5031.0	100.903089987	1.0	179.433397543	0.783393415404	2.01	4.09986742765
16259675	637271826	4366.0	89.7166987713	0.783393415404	WQZGKKKJIJFFOK-QTVWNMPRSA-N	0.0		flat tautomer	637271826	13591.0	99.54668166	1.0	179.433397543	0.783393415404	2.01	4.09986742765
16259676	637271826	4366.0	89.7166987713	0.783393415404	WQZGKKKJIJFFOK-QTVWNMPRSA-N	0.0		flat tautomer	637271826	15081.0	99.54668166	1.0	179.433397543	0.783393415404	2.01	4.09986742765
16259677	637271826	4366.0	89.7166987713	0.783393415404	WQZGKKKJIJFFOK-QTVWNMPRSA-N	0.0		flat tautomer	637271826	1849.0	98.2757241304	1.0	179.433397543	0.783393415404	2.01	4.09986742765
16259678	637271826	4366.0	89.7166987713	0.783393415404	WQZGKKKJIJFFOK-QTVWNMPRSA-N	0.0		flat tautomer	637271826	4365.0	95.0741724254	1.0	179.433397543	0.783393415404	2.01	4.09986742765
16259679	637271826	4366.0	89.7166987713	0.783393415404	WQZGKKKJIJFFOK-QTVWNMPRSA-N	0.0		flat tautomer	637271826	339.0	93.1706962272	1.0	179.433397543	0.783393415404	2.01	4.09986742765
16259680	637271826	4366.0	89.7166987713	0.783393415404	WQZGKKKJIJFFOK-QTVWNMPRSA-N	0.0		flat tautomer	637271826	3584.0	93.1706962272	1.0	179.433397543	0.783393415404	2.01	4.09986742765
16259681	637271826	4366.0	89.7166987713	0.783393415404	WQZGKKKJIJFFOK-QTVWNMPRSA-N	0.0		flat tautomer	637271826	6831.0	93.1706962272	1.0	179.433397543	0.783393415404	2.01	4.09986742765
16259682	637271826	4366.0	89.7166987713	0.783393415404	WQZGKKKJIJFFOK-QTVWNMPRSA-N	0.0		flat tautomer	637271826	1622.0	92.4828041021	1.0	179.433397543	0.783393415404	2.01	4.09986742765
16259685	637271826	4366.0	89.7166987713	0.783393415404	WQZGKKKJIJFFOK-QTVWNMPRSA-N	0.0		flat tautomer	637271826	15001.0	92.1040252676	1.0	179.433397543	0.783393415404	2.01	4.09986742765
16259686	637271826	4366.0	89.7166987713	0.783393415404	WQZGKKKJIJFFOK-QTVWNMPRSA-N	0.0		flat tautomer	637271826	1383.0	91.2790142558	1.0	179.433397543	0.783393415404	2.01	4.09986742765
16255483	637271826	5031.0	100.609064893	0.705601094323	WQZGKKKJIJFFOK-QTVWNMPRSA-N	0.0		flat tautomer	637271826	13591.0	99.54668166	1.0	199.09336332	0.705601094323	2.01	4.099236939
16255484	637271826	5031.0	100.609064893	0.705601094323	WQZGKKKJIJFFOK-QTVWNMPRSA-N	0.0		flat tautomer	637271826	15081.0	99.54668166	1.0	199.09336332	0.705601094323	2.01	4.099236939
19736941	637270876	5031.0	88.3936186349	0.794279354316	WQZGKKKJIJFFOK-QTVWNMPRSA-N	0.0		flat tautomer	637270876	1622.0	91.251811973	1.0	176.78723727	0.794279354316	2.01	4.09878426323
19736942	637270876	5031.0	88.3936186349	0.794279354316	WQZGKKKJIJFFOK-QTVWNMPRSA-N	0.0		flat tautomer	637270876	10460.0	91.2240256689	1.0	176.78723727	0.794279354316	2.01	4.09878426323
19736943	637270876	5031.0	88.3936186349	0.794279354316	WQZGKKKJIJFFOK-QTVWNMPRSA-N	0.0		flat tautomer	637270876	13745.0	91.2240256689	1.0	176.78723727	0.794279354316	2.01	4.09878426323
19736944	637270876	5031.0	88.3936186349	0.794279354316	WQZGKKKJIJFFOK-QTVWNMPRSA-N	0.0		flat tautomer	637270876	339.0	90.5867002359	1.0	176.78723727	0.794279354316	2.01	4.09878426323
19736945	637270876	5031.0	88.3936186349	0.794279354316	WQZGKKKJIJFFOK-QTVWNMPRSA-N	0.0		flat tautomer	637270876	3584.0	90.5867002359	1.0	176.78723727	0.794279354316	2.01	4.09878426323
19736946	637270876	5031.0	88.3936186349	0.794279354316	WQZGKKKJIJFFOK-QTVWNMPRSA-N	0.0		flat tautomer	637270876	6831.0	90.5867002359	1.0	176.78723727	0.794279354316	2.01	4.09878426323
19736938	637270876	5031.0	88.3936186349	0.794279354316	WQZGKKKJIJFFOK-QTVWNMPRSA-N	0.0		flat tautomer	637270876	1849.0	93.9507819773	1.0	176.78723727	0.794279354316	2.01	4.09878426323
19736939	637270876	5031.0	88.3936186349	0.794279354316	WQZGKKKJIJFFOK-QTVWNMPRSA-N	0.0		flat tautomer	637270876	13591.0	93.2604276555	1.0	176.78723727	0.794279354316	2.01	4.09878426323
19736940	637270876	5031.0	88.3936186349	0.794279354316	WQZGKKKJIJFFOK-QTVWNMPRSA-N	0.0		flat tautomer	637270876	15081.0	93.2604276555	1.0	176.78723727	0.794279354316	2.01	4.09878426323
52007705	637269334	1892.0	91.1573907604	0.780734309111	WQZGKKKJIJFFOK-QTVWNMPRSA-N	0.0		flat tautomer	637269334	14472.0	89.9136401693	1.0	179.827280339	0.780734309111	2.01	4.09863009456
16256714	637271826	2250.0	85.8446639625	0.81744485017	WQZGKKKJIJFFOK-QTVWNMPRSA-N	0.0		flat tautomer	637271826	5031.0	100.903089987	1.0	171.689327925	0.81744485017	2.01	4.09825950727
16256715	637271826	2250.0	85.8446639625	0.81744485017	WQZGKKKJIJFFOK-QTVWNMPRSA-N	0.0		flat tautomer	637271826	13591.0	99.54668166	1.0	171.689327925	0.81744485017	2.01	4.09825950727
16256716	637271826	2250.0	85.8446639625	0.81744485017	WQZGKKKJIJFFOK-QTVWNMPRSA-N	0.0		flat tautomer	637271826	15081.0	99.54668166	1.0	171.689327925	0.81744485017	2.01	4.09825950727
16256717	637271826	2250.0	85.8446639625	0.81744485017	WQZGKKKJIJFFOK-QTVWNMPRSA-N	0.0		flat tautomer	637271826	1849.0	98.2757241304	1.0	171.689327925	0.81744485017	2.01	4.09825950727
16256718	637271826	2250.0	85.8446639625	0.81744485017	WQZGKKKJIJFFOK-QTVWNMPRSA-N	0.0		flat tautomer	637271826	4365.0	95.0741724254	1.0	171.689327925	0.81744485017	2.01	4.09825950727
16256719	637271826	2250.0	85.8446639625	0.81744485017	WQZGKKKJIJFFOK-QTVWNMPRSA-N	0.0		flat tautomer	637271826	339.0	93.1706962272	1.0	171.689327925	0.81744485017	2.01	4.09825950727
16256720	637271826	2250.0	85.8446639625	0.81744485017	WQZGKKKJIJFFOK-QTVWNMPRSA-N	0.0		flat tautomer	637271826	3584.0	93.1706962272	1.0	171.689327925	0.81744485017	2.01	4.09825950727
16256721	637271826	2250.0	85.8446639625	0.81744485017	WQZGKKKJIJFFOK-QTVWNMPRSA-N	0.0		flat tautomer	637271826	6831.0	93.1706962272	1.0	171.689327925	0.81744485017	2.01	4.09825950727
16256722	637271826	2250.0	85.8446639625	0.81744485017	WQZGKKKJIJFFOK-QTVWNMPRSA-N	0.0		flat tautomer	637271826	1622.0	92.4828041021	1.0	171.689327925	0.81744485017	2.01	4.09825950727
16256725	637271826	2250.0	85.8446639625	0.81744485017	WQZGKKKJIJFFOK-QTVWNMPRSA-N	0.0		flat tautomer	637271826	15001.0	92.1040252676	1.0	171.689327925	0.81744485017	2.01	4.09825950727
16256726	637271826	2250.0	85.8446639625	0.81744485017	WQZGKKKJIJFFOK-QTVWNMPRSA-N	0.0		flat tautomer	637271826	1383.0	91.2790142558	1.0	171.689327925	0.81744485017	2.01	4.09825950727
16256727	637271826	2250.0	85.8446639625	0.81744485017	WQZGKKKJIJFFOK-QTVWNMPRSA-N	0.0		flat tautomer	637271826	4366.0	91.2790142558	1.0	171.689327925	0.81744485017	2.01	4.09825950727
16248442	637271826	13745.0	88.3381873145	0.794279354316	WQZGKKKJIJFFOK-QTVWNMPRSA-N	0.0		flat tautomer	637271826	5031.0	100.903089987	1.0	176.676374629	0.794279354316	2.01	4.09814152884
16248443	637271826	13745.0	88.3381873145	0.794279354316	WQZGKKKJIJFFOK-QTVWNMPRSA-N	0.0		flat tautomer	637271826	13591.0	99.54668166	1.0	176.676374629	0.794279354316	2.01	4.09814152884
16248444	637271826	13745.0	88.3381873145	0.794279354316	WQZGKKKJIJFFOK-QTVWNMPRSA-N	0.0		flat tautomer	637271826	15081.0	99.54668166	1.0	176.676374629	0.794279354316	2.01	4.09814152884
16248445	637271826	13745.0	88.3381873145	0.794279354316	WQZGKKKJIJFFOK-QTVWNMPRSA-N	0.0		flat tautomer	637271826	1849.0	98.2757241304	1.0	176.676374629	0.794279354316	2.01	4.09814152884
16248446	637271826	13745.0	88.3381873145	0.794279354316	WQZGKKKJIJFFOK-QTVWNMPRSA-N	0.0		flat tautomer	637271826	4365.0	95.0741724254	1.0	176.676374629	0.794279354316	2.01	4.09814152884
16248447	637271826	13745.0	88.3381873145	0.794279354316	WQZGKKKJIJFFOK-QTVWNMPRSA-N	0.0		flat tautomer	637271826	339.0	93.1706962272	1.0	176.676374629	0.794279354316	2.01	4.09814152884
16248448	637271826	13745.0	88.3381873145	0.794279354316	WQZGKKKJIJFFOK-QTVWNMPRSA-N	0.0		flat tautomer	637271826	3584.0	93.1706962272	1.0	176.676374629	0.794279354316	2.01	4.09814152884
16248449	637271826	13745.0	88.3381873145	0.794279354316	WQZGKKKJIJFFOK-QTVWNMPRSA-N	0.0		flat tautomer	637271826	6831.0	93.1706962272	1.0	176.676374629	0.794279354316	2.01	4.09814152884
16248450	637271826	13745.0	88.3381873145	0.794279354316	WQZGKKKJIJFFOK-QTVWNMPRSA-N	0.0		flat tautomer	637271826	1622.0	92.4828041021	1.0	176.676374629	0.794279354316	2.01	4.09814152884
16248453	637271826	13745.0	88.3381873145	0.794279354316	WQZGKKKJIJFFOK-QTVWNMPRSA-N	0.0		flat tautomer	637271826	15001.0	92.1040252676	1.0	176.676374629	0.794279354316	2.01	4.09814152884
16248454	637271826	13745.0	88.3381873145	0.794279354316	WQZGKKKJIJFFOK-QTVWNMPRSA-N	0.0		flat tautomer	637271826	1383.0	91.2790142558	1.0	176.676374629	0.794279354316	2.01	4.09814152884
16248455	637271826	13745.0	88.3381873145	0.794279354316	WQZGKKKJIJFFOK-QTVWNMPRSA-N	0.0		flat tautomer	637271826	4366.0	91.2790142558	1.0	176.676374629	0.794279354316	2.01	4.09814152884
11814434	637265280	1383.0	93.5867002359	0.749578662202	WQZGKKKJIJFFOK-QTVWNMPRSA-N	0.0		flat tautomer	637265280	13591.0	105.424812155	1.0	187.173400472	0.749578662202	2.01	4.09792825614
11814435	637265280	1383.0	93.5867002359	0.749578662202	WQZGKKKJIJFFOK-QTVWNMPRSA-N	0.0		flat tautomer	637265280	15081.0	105.424812155	1.0	187.173400472	0.749578662202	2.01	4.09792825614
11814436	637265280	1383.0	93.5867002359	0.749578662202	WQZGKKKJIJFFOK-QTVWNMPRSA-N	0.0		flat tautomer	637265280	1849.0	103.779891912	1.0	187.173400472	0.749578662202	2.01	4.09792825614
11814437	637265280	1383.0	93.5867002359	0.749578662202	WQZGKKKJIJFFOK-QTVWNMPRSA-N	0.0		flat tautomer	637265280	4365.0	103.154281982	1.0	187.173400472	0.749578662202	2.01	4.09792825614
11814438	637265280	1383.0	93.5867002359	0.749578662202	WQZGKKKJIJFFOK-QTVWNMPRSA-N	0.0		flat tautomer	637265280	5031.0	100.013676223	1.0	187.173400472	0.749578662202	2.01	4.09792825614
11814439	637265280	1383.0	93.5867002359	0.749578662202	WQZGKKKJIJFFOK-QTVWNMPRSA-N	0.0		flat tautomer	637265280	339.0	97.19859629	1.0	187.173400472	0.749578662202	2.01	4.09792825614
11814440	637265280	1383.0	93.5867002359	0.749578662202	WQZGKKKJIJFFOK-QTVWNMPRSA-N	0.0		flat tautomer	637265280	3584.0	97.19859629	1.0	187.173400472	0.749578662202	2.01	4.09792825614
11814441	637265280	1383.0	93.5867002359	0.749578662202	WQZGKKKJIJFFOK-QTVWNMPRSA-N	0.0		flat tautomer	637265280	6831.0	97.19859629	1.0	187.173400472	0.749578662202	2.01	4.09792825614
11814442	637265280	1383.0	93.5867002359	0.749578662202	WQZGKKKJIJFFOK-QTVWNMPRSA-N	0.0		flat tautomer	637265280	4267.0	95.8632794328	1.0	187.173400472	0.749578662202	2.01	4.09792825614
11814443	637265280	1383.0	93.5867002359	0.749578662202	WQZGKKKJIJFFOK-QTVWNMPRSA-N	0.0		flat tautomer	637265280	1622.0	94.5816987087	1.0	187.173400472	0.749578662202	2.01	4.09792825614
11814445	637265280	1383.0	93.5867002359	0.749578662202	WQZGKKKJIJFFOK-QTVWNMPRSA-N	0.0		flat tautomer	637265280	4366.0	93.8996294549	1.0	187.173400472	0.749578662202	2.01	4.09792825614
11815064	637265280	4366.0	93.5867002359	0.749578662202	WQZGKKKJIJFFOK-QTVWNMPRSA-N	0.0		flat tautomer	637265280	13591.0	105.424812155	1.0	187.173400472	0.749578662202	2.01	4.09792825614
11815065	637265280	4366.0	93.5867002359	0.749578662202	WQZGKKKJIJFFOK-QTVWNMPRSA-N	0.0		flat tautomer	637265280	15081.0	105.424812155	1.0	187.173400472	0.749578662202	2.01	4.09792825614
11815066	637265280	4366.0	93.5867002359	0.749578662202	WQZGKKKJIJFFOK-QTVWNMPRSA-N	0.0		flat tautomer	637265280	1849.0	103.779891912	1.0	187.173400472	0.749578662202	2.01	4.09792825614
11815067	637265280	4366.0	93.5867002359	0.749578662202	WQZGKKKJIJFFOK-QTVWNMPRSA-N	0.0		flat tautomer	637265280	4365.0	103.154281982	1.0	187.173400472	0.749578662202	2.01	4.09792825614
11815068	637265280	4366.0	93.5867002359	0.749578662202	WQZGKKKJIJFFOK-QTVWNMPRSA-N	0.0		flat tautomer	637265280	5031.0	100.013676223	1.0	187.173400472	0.749578662202	2.01	4.09792825614
11815069	637265280	4366.0	93.5867002359	0.749578662202	WQZGKKKJIJFFOK-QTVWNMPRSA-N	0.0		flat tautomer	637265280	339.0	97.19859629	1.0	187.173400472	0.749578662202	2.01	4.09792825614
11815070	637265280	4366.0	93.5867002359	0.749578662202	WQZGKKKJIJFFOK-QTVWNMPRSA-N	0.0		flat tautomer	637265280	3584.0	97.19859629	1.0	187.173400472	0.749578662202	2.01	4.09792825614
11815071	637265280	4366.0	93.5867002359	0.749578662202	WQZGKKKJIJFFOK-QTVWNMPRSA-N	0.0		flat tautomer	637265280	6831.0	97.19859629	1.0	187.173400472	0.749578662202	2.01	4.09792825614
11815072	637265280	4366.0	93.5867002359	0.749578662202	WQZGKKKJIJFFOK-QTVWNMPRSA-N	0.0		flat tautomer	637265280	4267.0	95.8632794328	1.0	187.173400472	0.749578662202	2.01	4.09792825614
11815073	637265280	4366.0	93.5867002359	0.749578662202	WQZGKKKJIJFFOK-QTVWNMPRSA-N	0.0		flat tautomer	637265280	1622.0	94.5816987087	1.0	187.173400472	0.749578662202	2.01	4.09792825614
11815074	637265280	4366.0	93.5867002359	0.749578662202	WQZGKKKJIJFFOK-QTVWNMPRSA-N	0.0		flat tautomer	637265280	1383.0	93.8996294549	1.0	187.173400472	0.749578662202	2.01	4.09792825614
14019930	637267041	7635.0	89.5100415206	0.783393415404	WQZGKKKJIJFFOK-QTVWNMPRSA-N	0.0		flat tautomer	637267041	4365.0	100.432973634	1.0	179.020083041	0.783393415404	2.01	4.09750443339
14019931	637267041	7635.0	89.5100415206	0.783393415404	WQZGKKKJIJFFOK-QTVWNMPRSA-N	0.0		flat tautomer	637267041	13591.0	98.8124792792	1.0	179.020083041	0.783393415404	2.01	4.09750443339
14019932	637267041	7635.0	89.5100415206	0.783393415404	WQZGKKKJIJFFOK-QTVWNMPRSA-N	0.0		flat tautomer	637267041	15081.0	98.8124792792	1.0	179.020083041	0.783393415404	2.01	4.09750443339
14019933	637267041	7635.0	89.5100415206	0.783393415404	WQZGKKKJIJFFOK-QTVWNMPRSA-N	0.0		flat tautomer	637267041	5031.0	96.9625735021	1.0	179.020083041	0.783393415404	2.01	4.09750443339
14019934	637267041	7635.0	89.5100415206	0.783393415404	WQZGKKKJIJFFOK-QTVWNMPRSA-N	0.0		flat tautomer	637267041	339.0	96.2781893848	1.0	179.020083041	0.783393415404	2.01	4.09750443339
14019935	637267041	7635.0	89.5100415206	0.783393415404	WQZGKKKJIJFFOK-QTVWNMPRSA-N	0.0		flat tautomer	637267041	3584.0	96.2781893848	1.0	179.020083041	0.783393415404	2.01	4.09750443339
14019936	637267041	7635.0	89.5100415206	0.783393415404	WQZGKKKJIJFFOK-QTVWNMPRSA-N	0.0		flat tautomer	637267041	6831.0	96.2781893848	1.0	179.020083041	0.783393415404	2.01	4.09750443339
14019937	637267041	7635.0	89.5100415206	0.783393415404	WQZGKKKJIJFFOK-QTVWNMPRSA-N	0.0		flat tautomer	637267041	4267.0	95.9065783148	1.0	179.020083041	0.783393415404	2.01	4.09750443339
14019940	637267041	7635.0	89.5100415206	0.783393415404	WQZGKKKJIJFFOK-QTVWNMPRSA-N	0.0		flat tautomer	637267041	15001.0	95.6307841426	1.0	179.020083041	0.783393415404	2.01	4.09750443339
14019941	637267041	7635.0	89.5100415206	0.783393415404	WQZGKKKJIJFFOK-QTVWNMPRSA-N	0.0		flat tautomer	637267041	1622.0	92.9430951487	1.0	179.020083041	0.783393415404	2.01	4.09750443339
14019942	637267041	7635.0	89.5100415206	0.783393415404	WQZGKKKJIJFFOK-QTVWNMPRSA-N	0.0		flat tautomer	637267041	4005.0	91.288192771	1.0	179.020083041	0.783393415404	2.01	4.09750443339
14019943	637267041	7635.0	89.5100415206	0.783393415404	WQZGKKKJIJFFOK-QTVWNMPRSA-N	0.0		flat tautomer	637267041	11881.0	91.288192771	1.0	179.020083041	0.783393415404	2.01	4.09750443339
14019944	637267041	7635.0	89.5100415206	0.783393415404	WQZGKKKJIJFFOK-QTVWNMPRSA-N	0.0		flat tautomer	637267041	13196.0	91.288192771	1.0	179.020083041	0.783393415404	2.01	4.09750443339
14019945	637267041	7635.0	89.5100415206	0.783393415404	WQZGKKKJIJFFOK-QTVWNMPRSA-N	0.0		flat tautomer	637267041	1849.0	90.9244530386	1.0	179.020083041	0.783393415404	2.01	4.09750443339
19736742	637270876	1622.0	88.2773660775	0.794279354316	WQZGKKKJIJFFOK-QTVWNMPRSA-N	0.0		flat tautomer	637270876	5031.0	95.0762380392	1.0	176.554732155	0.794279354316	2.01	4.09743594945
19736743	637270876	1622.0	88.2773660775	0.794279354316	WQZGKKKJIJFFOK-QTVWNMPRSA-N	0.0		flat tautomer	637270876	1849.0	93.9507819773	1.0	176.554732155	0.794279354316	2.01	4.09743594945
19736744	637270876	1622.0	88.2773660775	0.794279354316	WQZGKKKJIJFFOK-QTVWNMPRSA-N	0.0		flat tautomer	637270876	13591.0	93.2604276555	1.0	176.554732155	0.794279354316	2.01	4.09743594945
19736745	637270876	1622.0	88.2773660775	0.794279354316	WQZGKKKJIJFFOK-QTVWNMPRSA-N	0.0		flat tautomer	637270876	15081.0	93.2604276555	1.0	176.554732155	0.794279354316	2.01	4.09743594945
19736747	637270876	1622.0	88.2773660775	0.794279354316	WQZGKKKJIJFFOK-QTVWNMPRSA-N	0.0		flat tautomer	637270876	10460.0	91.2240256689	1.0	176.554732155	0.794279354316	2.01	4.09743594945
19736748	637270876	1622.0	88.2773660775	0.794279354316	WQZGKKKJIJFFOK-QTVWNMPRSA-N	0.0		flat tautomer	637270876	13745.0	91.2240256689	1.0	176.554732155	0.794279354316	2.01	4.09743594945
19736749	637270876	1622.0	88.2773660775	0.794279354316	WQZGKKKJIJFFOK-QTVWNMPRSA-N	0.0		flat tautomer	637270876	339.0	90.5867002359	1.0	176.554732155	0.794279354316	2.01	4.09743594945
19736750	637270876	1622.0	88.2773660775	0.794279354316	WQZGKKKJIJFFOK-QTVWNMPRSA-N	0.0		flat tautomer	637270876	3584.0	90.5867002359	1.0	176.554732155	0.794279354316	2.01	4.09743594945
19736751	637270876	1622.0	88.2773660775	0.794279354316	WQZGKKKJIJFFOK-QTVWNMPRSA-N	0.0		flat tautomer	637270876	6831.0	90.5867002359	1.0	176.554732155	0.794279354316	2.01	4.09743594945
14018362	637267041	4267.0	94.1051303433	0.745013468122	WQZGKKKJIJFFOK-QTVWNMPRSA-N	0.0		flat tautomer	637267041	4365.0	100.432973634	1.0	188.210260687	0.745013468122	2.01	4.09732930023
14018363	637267041	4267.0	94.1051303433	0.745013468122	WQZGKKKJIJFFOK-QTVWNMPRSA-N	0.0		flat tautomer	637267041	13591.0	98.8124792792	1.0	188.210260687	0.745013468122	2.01	4.09732930023
14018364	637267041	4267.0	94.1051303433	0.745013468122	WQZGKKKJIJFFOK-QTVWNMPRSA-N	0.0		flat tautomer	637267041	15081.0	98.8124792792	1.0	188.210260687	0.745013468122	2.01	4.09732930023
14018365	637267041	4267.0	94.1051303433	0.745013468122	WQZGKKKJIJFFOK-QTVWNMPRSA-N	0.0		flat tautomer	637267041	5031.0	96.9625735021	1.0	188.210260687	0.745013468122	2.01	4.09732930023
14018366	637267041	4267.0	94.1051303433	0.745013468122	WQZGKKKJIJFFOK-QTVWNMPRSA-N	0.0		flat tautomer	637267041	339.0	96.2781893848	1.0	188.210260687	0.745013468122	2.01	4.09732930023
14018367	637267041	4267.0	94.1051303433	0.745013468122	WQZGKKKJIJFFOK-QTVWNMPRSA-N	0.0		flat tautomer	637267041	3584.0	96.2781893848	1.0	188.210260687	0.745013468122	2.01	4.09732930023
14018368	637267041	4267.0	94.1051303433	0.745013468122	WQZGKKKJIJFFOK-QTVWNMPRSA-N	0.0		flat tautomer	637267041	6831.0	96.2781893848	1.0	188.210260687	0.745013468122	2.01	4.09732930023
14018372	637267041	4267.0	94.1051303433	0.745013468122	WQZGKKKJIJFFOK-QTVWNMPRSA-N	0.0		flat tautomer	637267041	15001.0	95.6307841426	1.0	188.210260687	0.745013468122	2.01	4.09732930023
11814490	637265280	1622.0	93.5316526696	0.749578662202	WQZGKKKJIJFFOK-QTVWNMPRSA-N	0.0		flat tautomer	637265280	13591.0	105.424812155	1.0	187.063305339	0.749578662202	2.01	4.09732552425
11814491	637265280	1622.0	93.5316526696	0.749578662202	WQZGKKKJIJFFOK-QTVWNMPRSA-N	0.0		flat tautomer	637265280	15081.0	105.424812155	1.0	187.063305339	0.749578662202	2.01	4.09732552425
11814492	637265280	1622.0	93.5316526696	0.749578662202	WQZGKKKJIJFFOK-QTVWNMPRSA-N	0.0		flat tautomer	637265280	1849.0	103.779891912	1.0	187.063305339	0.749578662202	2.01	4.09732552425
11814493	637265280	1622.0	93.5316526696	0.749578662202	WQZGKKKJIJFFOK-QTVWNMPRSA-N	0.0		flat tautomer	637265280	4365.0	103.154281982	1.0	187.063305339	0.749578662202	2.01	4.09732552425
11814494	637265280	1622.0	93.5316526696	0.749578662202	WQZGKKKJIJFFOK-QTVWNMPRSA-N	0.0		flat tautomer	637265280	5031.0	100.013676223	1.0	187.063305339	0.749578662202	2.01	4.09732552425
11814495	637265280	1622.0	93.5316526696	0.749578662202	WQZGKKKJIJFFOK-QTVWNMPRSA-N	0.0		flat tautomer	637265280	339.0	97.19859629	1.0	187.063305339	0.749578662202	2.01	4.09732552425
11814496	637265280	1622.0	93.5316526696	0.749578662202	WQZGKKKJIJFFOK-QTVWNMPRSA-N	0.0		flat tautomer	637265280	3584.0	97.19859629	1.0	187.063305339	0.749578662202	2.01	4.09732552425
11814497	637265280	1622.0	93.5316526696	0.749578662202	WQZGKKKJIJFFOK-QTVWNMPRSA-N	0.0		flat tautomer	637265280	6831.0	97.19859629	1.0	187.063305339	0.749578662202	2.01	4.09732552425
11814498	637265280	1622.0	93.5316526696	0.749578662202	WQZGKKKJIJFFOK-QTVWNMPRSA-N	0.0		flat tautomer	637265280	4267.0	95.8632794328	1.0	187.063305339	0.749578662202	2.01	4.09732552425
11814500	637265280	1622.0	93.5316526696	0.749578662202	WQZGKKKJIJFFOK-QTVWNMPRSA-N	0.0		flat tautomer	637265280	1383.0	93.8996294549	1.0	187.063305339	0.749578662202	2.01	4.09732552425
11814501	637265280	1622.0	93.5316526696	0.749578662202	WQZGKKKJIJFFOK-QTVWNMPRSA-N	0.0		flat tautomer	637265280	4366.0	93.8996294549	1.0	187.063305339	0.749578662202	2.01	4.09732552425
3648336	637271003	2754.0	89.42136079	0.783393415404	WQZGKKKJIJFFOK-QTVWNMPRSA-N	0.0		flat tautomer	637271003	599.0	105.619788758	1.0	178.84272158	0.783393415404	2.01	4.09648917086
3648337	637271003	2754.0	89.42136079	0.783393415404	WQZGKKKJIJFFOK-QTVWNMPRSA-N	0.0		flat tautomer	637271003	2138.0	105.619788758	1.0	178.84272158	0.783393415404	2.01	4.09648917086
3648416	637271003	5746.0	89.42136079	0.783393415404	WQZGKKKJIJFFOK-QTVWNMPRSA-N	0.0		flat tautomer	637271003	599.0	105.619788758	1.0	178.84272158	0.783393415404	2.01	4.09648917086
3648417	637271003	5746.0	89.42136079	0.783393415404	WQZGKKKJIJFFOK-QTVWNMPRSA-N	0.0		flat tautomer	637271003	2138.0	105.619788758	1.0	178.84272158	0.783393415404	2.01	4.09648917086
16250186	637271826	1383.0	89.7166987713	0.780734309111	WQZGKKKJIJFFOK-QTVWNMPRSA-N	0.0		flat tautomer	637271826	5031.0	100.903089987	1.0	179.433397543	0.780734309111	2.01	4.09638390089
16250187	637271826	1383.0	89.7166987713	0.780734309111	WQZGKKKJIJFFOK-QTVWNMPRSA-N	0.0		flat tautomer	637271826	13591.0	99.54668166	1.0	179.433397543	0.780734309111	2.01	4.09638390089
16250188	637271826	1383.0	89.7166987713	0.780734309111	WQZGKKKJIJFFOK-QTVWNMPRSA-N	0.0		flat tautomer	637271826	15081.0	99.54668166	1.0	179.433397543	0.780734309111	2.01	4.09638390089
16250189	637271826	1383.0	89.7166987713	0.780734309111	WQZGKKKJIJFFOK-QTVWNMPRSA-N	0.0		flat tautomer	637271826	1849.0	98.2757241304	1.0	179.433397543	0.780734309111	2.01	4.09638390089
16250190	637271826	1383.0	89.7166987713	0.780734309111	WQZGKKKJIJFFOK-QTVWNMPRSA-N	0.0		flat tautomer	637271826	4365.0	95.0741724254	1.0	179.433397543	0.780734309111	2.01	4.09638390089
16250191	637271826	1383.0	89.7166987713	0.780734309111	WQZGKKKJIJFFOK-QTVWNMPRSA-N	0.0		flat tautomer	637271826	339.0	93.1706962272	1.0	179.433397543	0.780734309111	2.01	4.09638390089
16250192	637271826	1383.0	89.7166987713	0.780734309111	WQZGKKKJIJFFOK-QTVWNMPRSA-N	0.0		flat tautomer	637271826	3584.0	93.1706962272	1.0	179.433397543	0.780734309111	2.01	4.09638390089
16250193	637271826	1383.0	89.7166987713	0.780734309111	WQZGKKKJIJFFOK-QTVWNMPRSA-N	0.0		flat tautomer	637271826	6831.0	93.1706962272	1.0	179.433397543	0.780734309111	2.01	4.09638390089
16250194	637271826	1383.0	89.7166987713	0.780734309111	WQZGKKKJIJFFOK-QTVWNMPRSA-N	0.0		flat tautomer	637271826	1622.0	92.4828041021	1.0	179.433397543	0.780734309111	2.01	4.09638390089
16250197	637271826	1383.0	89.7166987713	0.780734309111	WQZGKKKJIJFFOK-QTVWNMPRSA-N	0.0		flat tautomer	637271826	15001.0	92.1040252676	1.0	179.433397543	0.780734309111	2.01	4.09638390089
16250199	637271826	1383.0	89.7166987713	0.780734309111	WQZGKKKJIJFFOK-QTVWNMPRSA-N	0.0		flat tautomer	637271826	4366.0	91.2790142558	1.0	179.433397543	0.780734309111	2.01	4.09638390089
16250938	637271826	4366.0	89.7166987713	0.780734309111	WQZGKKKJIJFFOK-QTVWNMPRSA-N	0.0		flat tautomer	637271826	5031.0	100.903089987	1.0	179.433397543	0.780734309111	2.01	4.09638390089
16250939	637271826	4366.0	89.7166987713	0.780734309111	WQZGKKKJIJFFOK-QTVWNMPRSA-N	0.0		flat tautomer	637271826	13591.0	99.54668166	1.0	179.433397543	0.780734309111	2.01	4.09638390089
16250940	637271826	4366.0	89.7166987713	0.780734309111	WQZGKKKJIJFFOK-QTVWNMPRSA-N	0.0		flat tautomer	637271826	15081.0	99.54668166	1.0	179.433397543	0.780734309111	2.01	4.09638390089
16250941	637271826	4366.0	89.7166987713	0.780734309111	WQZGKKKJIJFFOK-QTVWNMPRSA-N	0.0		flat tautomer	637271826	1849.0	98.2757241304	1.0	179.433397543	0.780734309111	2.01	4.09638390089
16250942	637271826	4366.0	89.7166987713	0.780734309111	WQZGKKKJIJFFOK-QTVWNMPRSA-N	0.0		flat tautomer	637271826	4365.0	95.0741724254	1.0	179.433397543	0.780734309111	2.01	4.09638390089
16250943	637271826	4366.0	89.7166987713	0.780734309111	WQZGKKKJIJFFOK-QTVWNMPRSA-N	0.0		flat tautomer	637271826	339.0	93.1706962272	1.0	179.433397543	0.780734309111	2.01	4.09638390089
16250944	637271826	4366.0	89.7166987713	0.780734309111	WQZGKKKJIJFFOK-QTVWNMPRSA-N	0.0		flat tautomer	637271826	3584.0	93.1706962272	1.0	179.433397543	0.780734309111	2.01	4.09638390089
16250945	637271826	4366.0	89.7166987713	0.780734309111	WQZGKKKJIJFFOK-QTVWNMPRSA-N	0.0		flat tautomer	637271826	6831.0	93.1706962272	1.0	179.433397543	0.780734309111	2.01	4.09638390089
16250946	637271826	4366.0	89.7166987713	0.780734309111	WQZGKKKJIJFFOK-QTVWNMPRSA-N	0.0		flat tautomer	637271826	1622.0	92.4828041021	1.0	179.433397543	0.780734309111	2.01	4.09638390089
16250949	637271826	4366.0	89.7166987713	0.780734309111	WQZGKKKJIJFFOK-QTVWNMPRSA-N	0.0		flat tautomer	637271826	15001.0	92.1040252676	1.0	179.433397543	0.780734309111	2.01	4.09638390089
16250950	637271826	4366.0	89.7166987713	0.780734309111	WQZGKKKJIJFFOK-QTVWNMPRSA-N	0.0		flat tautomer	637271826	1383.0	91.2790142558	1.0	179.433397543	0.780734309111	2.01	4.09638390089
11827277	637265280	1849.0	102.806875402	0.72055628807	WQZGKKKJIJFFOK-QTVWNMPRSA-N	0.0		flat tautomer	637265280	339.0	97.19859629	1.0	194.39719258	0.72055628807	2.01	4.09626919654
11827278	637265280	1849.0	102.806875402	0.72055628807	WQZGKKKJIJFFOK-QTVWNMPRSA-N	0.0		flat tautomer	637265280	3584.0	97.19859629	1.0	194.39719258	0.72055628807	2.01	4.09626919654
11827279	637265280	1849.0	102.806875402	0.72055628807	WQZGKKKJIJFFOK-QTVWNMPRSA-N	0.0		flat tautomer	637265280	6831.0	97.19859629	1.0	194.39719258	0.72055628807	2.01	4.09626919654
11827333	637265280	4365.0	102.57024772	0.72055628807	WQZGKKKJIJFFOK-QTVWNMPRSA-N	0.0		flat tautomer	637265280	339.0	97.19859629	1.0	194.39719258	0.72055628807	2.01	4.09626919654
11827334	637265280	4365.0	102.57024772	0.72055628807	WQZGKKKJIJFFOK-QTVWNMPRSA-N	0.0		flat tautomer	637265280	3584.0	97.19859629	1.0	194.39719258	0.72055628807	2.01	4.09626919654
11827335	637265280	4365.0	102.57024772	0.72055628807	WQZGKKKJIJFFOK-QTVWNMPRSA-N	0.0		flat tautomer	637265280	6831.0	97.19859629	1.0	194.39719258	0.72055628807	2.01	4.09626919654
11827501	637265280	5031.0	98.1073489661	0.72055628807	WQZGKKKJIJFFOK-QTVWNMPRSA-N	0.0		flat tautomer	637265280	339.0	97.19859629	1.0	194.39719258	0.72055628807	2.01	4.09626919654
11827502	637265280	5031.0	98.1073489661	0.72055628807	WQZGKKKJIJFFOK-QTVWNMPRSA-N	0.0		flat tautomer	637265280	3584.0	97.19859629	1.0	194.39719258	0.72055628807	2.01	4.09626919654
11827503	637265280	5031.0	98.1073489661	0.72055628807	WQZGKKKJIJFFOK-QTVWNMPRSA-N	0.0		flat tautomer	637265280	6831.0	97.19859629	1.0	194.39719258	0.72055628807	2.01	4.09626919654
18607346	637265556	1157.0	44.0793549986	0.794279354316	WQZGKKKJIJFFOK-QTVWNMPRSA-N	0.0		flat tautomer	637265556	1157.0	45.9706162223	2.0	88.1587099972	0.794279354316	2.01	4.09605838529
18607497	637265556	2964.0	44.0793549986	0.794279354316	WQZGKKKJIJFFOK-QTVWNMPRSA-N	0.0		flat tautomer	637265556	2964.0	45.9706162223	2.0	88.1587099972	0.794279354316	2.01	4.09605838529
16246554	637271826	4365.0	93.388276692	0.749578662202	WQZGKKKJIJFFOK-QTVWNMPRSA-N	0.0		flat tautomer	637271826	5031.0	100.903089987	1.0	186.776553384	0.749578662202	2.01	4.09575440893
16246555	637271826	4365.0	93.388276692	0.749578662202	WQZGKKKJIJFFOK-QTVWNMPRSA-N	0.0		flat tautomer	637271826	13591.0	99.54668166	1.0	186.776553384	0.749578662202	2.01	4.09575440893
16246556	637271826	4365.0	93.388276692	0.749578662202	WQZGKKKJIJFFOK-QTVWNMPRSA-N	0.0		flat tautomer	637271826	15081.0	99.54668166	1.0	186.776553384	0.749578662202	2.01	4.09575440893
16246557	637271826	4365.0	93.388276692	0.749578662202	WQZGKKKJIJFFOK-QTVWNMPRSA-N	0.0		flat tautomer	637271826	1849.0	98.2757241304	1.0	186.776553384	0.749578662202	2.01	4.09575440893
4801812	637270822	2754.0	93.3726341434	0.749578662202	WQZGKKKJIJFFOK-QTVWNMPRSA-N	0.0		flat tautomer	637270822	1248.0	102.987162775	1.0	186.745268287	0.749578662202	2.01	4.09558288831
4801813	637270822	2754.0	93.3726341434	0.749578662202	WQZGKKKJIJFFOK-QTVWNMPRSA-N	0.0		flat tautomer	637270822	5136.0	102.987162775	1.0	186.745268287	0.749578662202	2.01	4.09558288831
4801816	637270822	2754.0	93.3726341434	0.749578662202	WQZGKKKJIJFFOK-QTVWNMPRSA-N	0.0		flat tautomer	637270822	1179.0	97.1524273409	1.0	186.745268287	0.749578662202	2.01	4.09558288831
4801817	637270822	2754.0	93.3726341434	0.749578662202	WQZGKKKJIJFFOK-QTVWNMPRSA-N	0.0		flat tautomer	637270822	1656.0	97.1524273409	1.0	186.745268287	0.749578662202	2.01	4.09558288831
4802268	637270822	5746.0	93.3726341434	0.749578662202	WQZGKKKJIJFFOK-QTVWNMPRSA-N	0.0		flat tautomer	637270822	1248.0	102.987162775	1.0	186.745268287	0.749578662202	2.01	4.09558288831
4802269	637270822	5746.0	93.3726341434	0.749578662202	WQZGKKKJIJFFOK-QTVWNMPRSA-N	0.0		flat tautomer	637270822	5136.0	102.987162775	1.0	186.745268287	0.749578662202	2.01	4.09558288831
4802272	637270822	5746.0	93.3726341434	0.749578662202	WQZGKKKJIJFFOK-QTVWNMPRSA-N	0.0		flat tautomer	637270822	1179.0	97.1524273409	1.0	186.745268287	0.749578662202	2.01	4.09558288831
4802273	637270822	5746.0	93.3726341434	0.749578662202	WQZGKKKJIJFFOK-QTVWNMPRSA-N	0.0		flat tautomer	637270822	1656.0	97.1524273409	1.0	186.745268287	0.749578662202	2.01	4.09558288831
4801820	637270822	2754.0	93.3726341434	0.749578662202	WQZGKKKJIJFFOK-QTVWNMPRSA-N	0.0		flat tautomer	637270822	1011.0	94.3904055908	1.0	186.745268287	0.749578662202	2.01	4.09558288831
4801821	637270822	2754.0	93.3726341434	0.749578662202	WQZGKKKJIJFFOK-QTVWNMPRSA-N	0.0		flat tautomer	637270822	1203.0	94.3904055908	1.0	186.745268287	0.749578662202	2.01	4.09558288831
4801823	637270822	2754.0	93.3726341434	0.749578662202	WQZGKKKJIJFFOK-QTVWNMPRSA-N	0.0		flat tautomer	637270822	2127.0	94.3904055908	1.0	186.745268287	0.749578662202	2.01	4.09558288831
4801824	637270822	2754.0	93.3726341434	0.749578662202	WQZGKKKJIJFFOK-QTVWNMPRSA-N	0.0		flat tautomer	637270822	7236.0	94.3904055908	1.0	186.745268287	0.749578662202	2.01	4.09558288831
4801825	637270822	2754.0	93.3726341434	0.749578662202	WQZGKKKJIJFFOK-QTVWNMPRSA-N	0.0		flat tautomer	637270822	11520.0	94.3904055908	1.0	186.745268287	0.749578662202	2.01	4.09558288831
4802276	637270822	5746.0	93.3726341434	0.749578662202	WQZGKKKJIJFFOK-QTVWNMPRSA-N	0.0		flat tautomer	637270822	1011.0	94.3904055908	1.0	186.745268287	0.749578662202	2.01	4.09558288831
4802277	637270822	5746.0	93.3726341434	0.749578662202	WQZGKKKJIJFFOK-QTVWNMPRSA-N	0.0		flat tautomer	637270822	1203.0	94.3904055908	1.0	186.745268287	0.749578662202	2.01	4.09558288831
4802279	637270822	5746.0	93.3726341434	0.749578662202	WQZGKKKJIJFFOK-QTVWNMPRSA-N	0.0		flat tautomer	637270822	2127.0	94.3904055908	1.0	186.745268287	0.749578662202	2.01	4.09558288831
4802280	637270822	5746.0	93.3726341434	0.749578662202	WQZGKKKJIJFFOK-QTVWNMPRSA-N	0.0		flat tautomer	637270822	7236.0	94.3904055908	1.0	186.745268287	0.749578662202	2.01	4.09558288831
4802281	637270822	5746.0	93.3726341434	0.749578662202	WQZGKKKJIJFFOK-QTVWNMPRSA-N	0.0		flat tautomer	637270822	11520.0	94.3904055908	1.0	186.745268287	0.749578662202	2.01	4.09558288831
11816590	637265280	10861.0	88.1169066414	0.794279354316	WQZGKKKJIJFFOK-QTVWNMPRSA-N	0.0		flat tautomer	637265280	13591.0	105.424812155	1.0	176.233813283	0.794279354316	2.01	4.09557272868
11816591	637265280	10861.0	88.1169066414	0.794279354316	WQZGKKKJIJFFOK-QTVWNMPRSA-N	0.0		flat tautomer	637265280	15081.0	105.424812155	1.0	176.233813283	0.794279354316	2.01	4.09557272868
11816592	637265280	10861.0	88.1169066414	0.794279354316	WQZGKKKJIJFFOK-QTVWNMPRSA-N	0.0		flat tautomer	637265280	1849.0	103.779891912	1.0	176.233813283	0.794279354316	2.01	4.09557272868
11816593	637265280	10861.0	88.1169066414	0.794279354316	WQZGKKKJIJFFOK-QTVWNMPRSA-N	0.0		flat tautomer	637265280	4365.0	103.154281982	1.0	176.233813283	0.794279354316	2.01	4.09557272868
11816594	637265280	10861.0	88.1169066414	0.794279354316	WQZGKKKJIJFFOK-QTVWNMPRSA-N	0.0		flat tautomer	637265280	5031.0	100.013676223	1.0	176.233813283	0.794279354316	2.01	4.09557272868
11816595	637265280	10861.0	88.1169066414	0.794279354316	WQZGKKKJIJFFOK-QTVWNMPRSA-N	0.0		flat tautomer	637265280	339.0	97.19859629	1.0	176.233813283	0.794279354316	2.01	4.09557272868
11816596	637265280	10861.0	88.1169066414	0.794279354316	WQZGKKKJIJFFOK-QTVWNMPRSA-N	0.0		flat tautomer	637265280	3584.0	97.19859629	1.0	176.233813283	0.794279354316	2.01	4.09557272868
11816597	637265280	10861.0	88.1169066414	0.794279354316	WQZGKKKJIJFFOK-QTVWNMPRSA-N	0.0		flat tautomer	637265280	6831.0	97.19859629	1.0	176.233813283	0.794279354316	2.01	4.09557272868
11816598	637265280	10861.0	88.1169066414	0.794279354316	WQZGKKKJIJFFOK-QTVWNMPRSA-N	0.0		flat tautomer	637265280	4267.0	95.8632794328	1.0	176.233813283	0.794279354316	2.01	4.09557272868
11816599	637265280	10861.0	88.1169066414	0.794279354316	WQZGKKKJIJFFOK-QTVWNMPRSA-N	0.0		flat tautomer	637265280	1622.0	94.5816987087	1.0	176.233813283	0.794279354316	2.01	4.09557272868
11816600	637265280	10861.0	88.1169066414	0.794279354316	WQZGKKKJIJFFOK-QTVWNMPRSA-N	0.0		flat tautomer	637265280	1383.0	93.8996294549	1.0	176.233813283	0.794279354316	2.01	4.09557272868
11816601	637265280	10861.0	88.1169066414	0.794279354316	WQZGKKKJIJFFOK-QTVWNMPRSA-N	0.0		flat tautomer	637265280	4366.0	93.8996294549	1.0	176.233813283	0.794279354316	2.01	4.09557272868
11816604	637265280	11071.0	88.1169066414	0.794279354316	WQZGKKKJIJFFOK-QTVWNMPRSA-N	0.0		flat tautomer	637265280	13591.0	105.424812155	1.0	176.233813283	0.794279354316	2.01	4.09557272868
11816605	637265280	11071.0	88.1169066414	0.794279354316	WQZGKKKJIJFFOK-QTVWNMPRSA-N	0.0		flat tautomer	637265280	15081.0	105.424812155	1.0	176.233813283	0.794279354316	2.01	4.09557272868
11816606	637265280	11071.0	88.1169066414	0.794279354316	WQZGKKKJIJFFOK-QTVWNMPRSA-N	0.0		flat tautomer	637265280	1849.0	103.779891912	1.0	176.233813283	0.794279354316	2.01	4.09557272868
11816607	637265280	11071.0	88.1169066414	0.794279354316	WQZGKKKJIJFFOK-QTVWNMPRSA-N	0.0		flat tautomer	637265280	4365.0	103.154281982	1.0	176.233813283	0.794279354316	2.01	4.09557272868
11816608	637265280	11071.0	88.1169066414	0.794279354316	WQZGKKKJIJFFOK-QTVWNMPRSA-N	0.0		flat tautomer	637265280	5031.0	100.013676223	1.0	176.233813283	0.794279354316	2.01	4.09557272868
11816609	637265280	11071.0	88.1169066414	0.794279354316	WQZGKKKJIJFFOK-QTVWNMPRSA-N	0.0		flat tautomer	637265280	339.0	97.19859629	1.0	176.233813283	0.794279354316	2.01	4.09557272868
11816610	637265280	11071.0	88.1169066414	0.794279354316	WQZGKKKJIJFFOK-QTVWNMPRSA-N	0.0		flat tautomer	637265280	3584.0	97.19859629	1.0	176.233813283	0.794279354316	2.01	4.09557272868
11816611	637265280	11071.0	88.1169066414	0.794279354316	WQZGKKKJIJFFOK-QTVWNMPRSA-N	0.0		flat tautomer	637265280	6831.0	97.19859629	1.0	176.233813283	0.794279354316	2.01	4.09557272868
11816612	637265280	11071.0	88.1169066414	0.794279354316	WQZGKKKJIJFFOK-QTVWNMPRSA-N	0.0		flat tautomer	637265280	4267.0	95.8632794328	1.0	176.233813283	0.794279354316	2.01	4.09557272868
11816613	637265280	11071.0	88.1169066414	0.794279354316	WQZGKKKJIJFFOK-QTVWNMPRSA-N	0.0		flat tautomer	637265280	1622.0	94.5816987087	1.0	176.233813283	0.794279354316	2.01	4.09557272868
11816614	637265280	11071.0	88.1169066414	0.794279354316	WQZGKKKJIJFFOK-QTVWNMPRSA-N	0.0		flat tautomer	637265280	1383.0	93.8996294549	1.0	176.233813283	0.794279354316	2.01	4.09557272868
11816615	637265280	11071.0	88.1169066414	0.794279354316	WQZGKKKJIJFFOK-QTVWNMPRSA-N	0.0		flat tautomer	637265280	4366.0	93.8996294549	1.0	176.233813283	0.794279354316	2.01	4.09557272868
11824818	637265280	1849.0	102.806875402	0.745013468122	WQZGKKKJIJFFOK-QTVWNMPRSA-N	0.0		flat tautomer	637265280	1383.0	93.8996294549	1.0	187.79925891	0.745013468122	2.01	4.09509059336
11824819	637265280	1849.0	102.806875402	0.745013468122	WQZGKKKJIJFFOK-QTVWNMPRSA-N	0.0		flat tautomer	637265280	4366.0	93.8996294549	1.0	187.79925891	0.745013468122	2.01	4.09509059336
11824860	637265280	4267.0	94.9281179927	0.745013468122	WQZGKKKJIJFFOK-QTVWNMPRSA-N	0.0		flat tautomer	637265280	1383.0	93.8996294549	1.0	187.79925891	0.745013468122	2.01	4.09509059336
11824861	637265280	4267.0	94.9281179927	0.745013468122	WQZGKKKJIJFFOK-QTVWNMPRSA-N	0.0		flat tautomer	637265280	4366.0	93.8996294549	1.0	187.79925891	0.745013468122	2.01	4.09509059336
11824874	637265280	4365.0	102.57024772	0.745013468122	WQZGKKKJIJFFOK-QTVWNMPRSA-N	0.0		flat tautomer	637265280	1383.0	93.8996294549	1.0	187.79925891	0.745013468122	2.01	4.09509059336
11824875	637265280	4365.0	102.57024772	0.745013468122	WQZGKKKJIJFFOK-QTVWNMPRSA-N	0.0		flat tautomer	637265280	4366.0	93.8996294549	1.0	187.79925891	0.745013468122	2.01	4.09509059336
11825042	637265280	5031.0	98.1073489661	0.745013468122	WQZGKKKJIJFFOK-QTVWNMPRSA-N	0.0		flat tautomer	637265280	1383.0	93.8996294549	1.0	187.79925891	0.745013468122	2.01	4.09509059336
11825043	637265280	5031.0	98.1073489661	0.745013468122	WQZGKKKJIJFFOK-QTVWNMPRSA-N	0.0		flat tautomer	637265280	4366.0	93.8996294549	1.0	187.79925891	0.745013468122	2.01	4.09509059336
14012442	637267041	7635.0	89.5100415206	0.780734309111	WQZGKKKJIJFFOK-QTVWNMPRSA-N	0.0		flat tautomer	637267041	4365.0	100.432973634	1.0	179.020083041	0.780734309111	2.01	4.09402291439
14012443	637267041	7635.0	89.5100415206	0.780734309111	WQZGKKKJIJFFOK-QTVWNMPRSA-N	0.0		flat tautomer	637267041	13591.0	98.8124792792	1.0	179.020083041	0.780734309111	2.01	4.09402291439
14012444	637267041	7635.0	89.5100415206	0.780734309111	WQZGKKKJIJFFOK-QTVWNMPRSA-N	0.0		flat tautomer	637267041	15081.0	98.8124792792	1.0	179.020083041	0.780734309111	2.01	4.09402291439
14012445	637267041	7635.0	89.5100415206	0.780734309111	WQZGKKKJIJFFOK-QTVWNMPRSA-N	0.0		flat tautomer	637267041	5031.0	96.9625735021	1.0	179.020083041	0.780734309111	2.01	4.09402291439
14012446	637267041	7635.0	89.5100415206	0.780734309111	WQZGKKKJIJFFOK-QTVWNMPRSA-N	0.0		flat tautomer	637267041	339.0	96.2781893848	1.0	179.020083041	0.780734309111	2.01	4.09402291439
14012447	637267041	7635.0	89.5100415206	0.780734309111	WQZGKKKJIJFFOK-QTVWNMPRSA-N	0.0		flat tautomer	637267041	3584.0	96.2781893848	1.0	179.020083041	0.780734309111	2.01	4.09402291439
14012448	637267041	7635.0	89.5100415206	0.780734309111	WQZGKKKJIJFFOK-QTVWNMPRSA-N	0.0		flat tautomer	637267041	6831.0	96.2781893848	1.0	179.020083041	0.780734309111	2.01	4.09402291439
14012449	637267041	7635.0	89.5100415206	0.780734309111	WQZGKKKJIJFFOK-QTVWNMPRSA-N	0.0		flat tautomer	637267041	4267.0	95.9065783148	1.0	179.020083041	0.780734309111	2.01	4.09402291439
14012452	637267041	7635.0	89.5100415206	0.780734309111	WQZGKKKJIJFFOK-QTVWNMPRSA-N	0.0		flat tautomer	637267041	15001.0	95.6307841426	1.0	179.020083041	0.780734309111	2.01	4.09402291439
14012453	637267041	7635.0	89.5100415206	0.780734309111	WQZGKKKJIJFFOK-QTVWNMPRSA-N	0.0		flat tautomer	637267041	1622.0	92.9430951487	1.0	179.020083041	0.780734309111	2.01	4.09402291439
14012454	637267041	7635.0	89.5100415206	0.780734309111	WQZGKKKJIJFFOK-QTVWNMPRSA-N	0.0		flat tautomer	637267041	4005.0	91.288192771	1.0	179.020083041	0.780734309111	2.01	4.09402291439
14012455	637267041	7635.0	89.5100415206	0.780734309111	WQZGKKKJIJFFOK-QTVWNMPRSA-N	0.0		flat tautomer	637267041	11881.0	91.288192771	1.0	179.020083041	0.780734309111	2.01	4.09402291439
14012456	637267041	7635.0	89.5100415206	0.780734309111	WQZGKKKJIJFFOK-QTVWNMPRSA-N	0.0		flat tautomer	637267041	13196.0	91.288192771	1.0	179.020083041	0.780734309111	2.01	4.09402291439
14012457	637267041	7635.0	89.5100415206	0.780734309111	WQZGKKKJIJFFOK-QTVWNMPRSA-N	0.0		flat tautomer	637267041	1849.0	90.9244530386	1.0	179.020083041	0.780734309111	2.01	4.09402291439
14014635	637267041	4365.0	99.3585258895	0.707082527706	WQZGKKKJIJFFOK-QTVWNMPRSA-N	0.0		flat tautomer	637267041	13591.0	98.8124792792	1.0	197.624958558	0.707082527706	2.01	4.09380346045
14014636	637267041	4365.0	99.3585258895	0.707082527706	WQZGKKKJIJFFOK-QTVWNMPRSA-N	0.0		flat tautomer	637267041	15081.0	98.8124792792	1.0	197.624958558	0.707082527706	2.01	4.09380346045
14020877	637267041	4365.0	99.3585258895	0.72055628807	WQZGKKKJIJFFOK-QTVWNMPRSA-N	0.0		flat tautomer	637267041	5031.0	96.9625735021	1.0	193.925147004	0.72055628807	2.01	4.09378023442
14010826	637267041	1849.0	88.5543957967	0.788758947678	WQZGKKKJIJFFOK-QTVWNMPRSA-N	0.0		flat tautomer	637267041	4365.0	100.432973634	1.0	177.108791593	0.788758947678	2.01	4.09350305702
14010827	637267041	1849.0	88.5543957967	0.788758947678	WQZGKKKJIJFFOK-QTVWNMPRSA-N	0.0		flat tautomer	637267041	13591.0	98.8124792792	1.0	177.108791593	0.788758947678	2.01	4.09350305702
14010828	637267041	1849.0	88.5543957967	0.788758947678	WQZGKKKJIJFFOK-QTVWNMPRSA-N	0.0		flat tautomer	637267041	15081.0	98.8124792792	1.0	177.108791593	0.788758947678	2.01	4.09350305702
14010829	637267041	1849.0	88.5543957967	0.788758947678	WQZGKKKJIJFFOK-QTVWNMPRSA-N	0.0		flat tautomer	637267041	5031.0	96.9625735021	1.0	177.108791593	0.788758947678	2.01	4.09350305702
14010830	637267041	1849.0	88.5543957967	0.788758947678	WQZGKKKJIJFFOK-QTVWNMPRSA-N	0.0		flat tautomer	637267041	339.0	96.2781893848	1.0	177.108791593	0.788758947678	2.01	4.09350305702
14010831	637267041	1849.0	88.5543957967	0.788758947678	WQZGKKKJIJFFOK-QTVWNMPRSA-N	0.0		flat tautomer	637267041	3584.0	96.2781893848	1.0	177.108791593	0.788758947678	2.01	4.09350305702
14010832	637267041	1849.0	88.5543957967	0.788758947678	WQZGKKKJIJFFOK-QTVWNMPRSA-N	0.0		flat tautomer	637267041	6831.0	96.2781893848	1.0	177.108791593	0.788758947678	2.01	4.09350305702
14010833	637267041	1849.0	88.5543957967	0.788758947678	WQZGKKKJIJFFOK-QTVWNMPRSA-N	0.0		flat tautomer	637267041	4267.0	95.9065783148	1.0	177.108791593	0.788758947678	2.01	4.09350305702
14010836	637267041	1849.0	88.5543957967	0.788758947678	WQZGKKKJIJFFOK-QTVWNMPRSA-N	0.0		flat tautomer	637267041	15001.0	95.6307841426	1.0	177.108791593	0.788758947678	2.01	4.09350305702
14010837	637267041	1849.0	88.5543957967	0.788758947678	WQZGKKKJIJFFOK-QTVWNMPRSA-N	0.0		flat tautomer	637267041	1622.0	92.9430951487	1.0	177.108791593	0.788758947678	2.01	4.09350305702
14010838	637267041	1849.0	88.5543957967	0.788758947678	WQZGKKKJIJFFOK-QTVWNMPRSA-N	0.0		flat tautomer	637267041	4005.0	91.288192771	1.0	177.108791593	0.788758947678	2.01	4.09350305702
14010839	637267041	1849.0	88.5543957967	0.788758947678	WQZGKKKJIJFFOK-QTVWNMPRSA-N	0.0		flat tautomer	637267041	11881.0	91.288192771	1.0	177.108791593	0.788758947678	2.01	4.09350305702
14010840	637267041	1849.0	88.5543957967	0.788758947678	WQZGKKKJIJFFOK-QTVWNMPRSA-N	0.0		flat tautomer	637267041	13196.0	91.288192771	1.0	177.108791593	0.788758947678	2.01	4.09350305702
16246495	637271826	1849.0	96.0963674839	0.749578662202	WQZGKKKJIJFFOK-QTVWNMPRSA-N	0.0		flat tautomer	637271826	339.0	93.1706962272	1.0	186.341392454	0.749578662202	2.01	4.09336670076
16246496	637271826	1849.0	96.0963674839	0.749578662202	WQZGKKKJIJFFOK-QTVWNMPRSA-N	0.0		flat tautomer	637271826	3584.0	93.1706962272	1.0	186.341392454	0.749578662202	2.01	4.09336670076
16246497	637271826	1849.0	96.0963674839	0.749578662202	WQZGKKKJIJFFOK-QTVWNMPRSA-N	0.0		flat tautomer	637271826	6831.0	93.1706962272	1.0	186.341392454	0.749578662202	2.01	4.09336670076
16246559	637271826	4365.0	93.388276692	0.749578662202	WQZGKKKJIJFFOK-QTVWNMPRSA-N	0.0		flat tautomer	637271826	339.0	93.1706962272	1.0	186.341392454	0.749578662202	2.01	4.09336670076
16246560	637271826	4365.0	93.388276692	0.749578662202	WQZGKKKJIJFFOK-QTVWNMPRSA-N	0.0		flat tautomer	637271826	3584.0	93.1706962272	1.0	186.341392454	0.749578662202	2.01	4.09336670076
16246561	637271826	4365.0	93.388276692	0.749578662202	WQZGKKKJIJFFOK-QTVWNMPRSA-N	0.0		flat tautomer	637271826	6831.0	93.1706962272	1.0	186.341392454	0.749578662202	2.01	4.09336670076
16246751	637271826	5031.0	100.609064893	0.749578662202	WQZGKKKJIJFFOK-QTVWNMPRSA-N	0.0		flat tautomer	637271826	339.0	93.1706962272	1.0	186.341392454	0.749578662202	2.01	4.09336670076
16246752	637271826	5031.0	100.609064893	0.749578662202	WQZGKKKJIJFFOK-QTVWNMPRSA-N	0.0		flat tautomer	637271826	3584.0	93.1706962272	1.0	186.341392454	0.749578662202	2.01	4.09336670076
16246753	637271826	5031.0	100.609064893	0.749578662202	WQZGKKKJIJFFOK-QTVWNMPRSA-N	0.0		flat tautomer	637271826	6831.0	93.1706962272	1.0	186.341392454	0.749578662202	2.01	4.09336670076
3647376	637271003	2754.0	89.42136079	0.780734309111	WQZGKKKJIJFFOK-QTVWNMPRSA-N	0.0		flat tautomer	637271003	599.0	105.619788758	1.0	178.84272158	0.780734309111	2.01	4.09300851449
3647377	637271003	2754.0	89.42136079	0.780734309111	WQZGKKKJIJFFOK-QTVWNMPRSA-N	0.0		flat tautomer	637271003	2138.0	105.619788758	1.0	178.84272158	0.780734309111	2.01	4.09300851449
3647456	637271003	5746.0	89.42136079	0.780734309111	WQZGKKKJIJFFOK-QTVWNMPRSA-N	0.0		flat tautomer	637271003	599.0	105.619788758	1.0	178.84272158	0.780734309111	2.01	4.09300851449
3647457	637271003	5746.0	89.42136079	0.780734309111	WQZGKKKJIJFFOK-QTVWNMPRSA-N	0.0		flat tautomer	637271003	2138.0	105.619788758	1.0	178.84272158	0.780734309111	2.01	4.09300851449
19739635	637270876	1622.0	88.2773660775	0.81744485017	WQZGKKKJIJFFOK-QTVWNMPRSA-N	0.0		flat tautomer	637270876	4365.0	85.30980392	1.0	170.61960784	0.81744485017	2.01	4.09186092827
19739830	637270876	5031.0	88.3936186349	0.81744485017	WQZGKKKJIJFFOK-QTVWNMPRSA-N	0.0		flat tautomer	637270876	4365.0	85.30980392	1.0	170.61960784	0.81744485017	2.01	4.09186092827
19739905	637270876	13745.0	87.3178549236	0.81744485017	WQZGKKKJIJFFOK-QTVWNMPRSA-N	0.0		flat tautomer	637270876	4365.0	85.30980392	1.0	170.61960784	0.81744485017	2.01	4.09186092827
24721737	637270510	14886.0	50.1844222517	0.707082527706	WQZGKKKJIJFFOK-QTVWNMPRSA-N	0.0		flat tautomer	637270510	14886.0	49.3089185079	2.0	98.6178370158	0.707082527706	2.01	4.09178596111
11824290	637265280	1383.0	93.5867002359	0.745013468122	WQZGKKKJIJFFOK-QTVWNMPRSA-N	0.0		flat tautomer	637265280	13591.0	105.424812155	1.0	187.173400472	0.745013468122	2.01	4.09167450398
11824291	637265280	1383.0	93.5867002359	0.745013468122	WQZGKKKJIJFFOK-QTVWNMPRSA-N	0.0		flat tautomer	637265280	15081.0	105.424812155	1.0	187.173400472	0.745013468122	2.01	4.09167450398
11824292	637265280	1383.0	93.5867002359	0.745013468122	WQZGKKKJIJFFOK-QTVWNMPRSA-N	0.0		flat tautomer	637265280	1849.0	103.779891912	1.0	187.173400472	0.745013468122	2.01	4.09167450398
11824293	637265280	1383.0	93.5867002359	0.745013468122	WQZGKKKJIJFFOK-QTVWNMPRSA-N	0.0		flat tautomer	637265280	4365.0	103.154281982	1.0	187.173400472	0.745013468122	2.01	4.09167450398
11824294	637265280	1383.0	93.5867002359	0.745013468122	WQZGKKKJIJFFOK-QTVWNMPRSA-N	0.0		flat tautomer	637265280	5031.0	100.013676223	1.0	187.173400472	0.745013468122	2.01	4.09167450398
11824295	637265280	1383.0	93.5867002359	0.745013468122	WQZGKKKJIJFFOK-QTVWNMPRSA-N	0.0		flat tautomer	637265280	339.0	97.19859629	1.0	187.173400472	0.745013468122	2.01	4.09167450398
11824296	637265280	1383.0	93.5867002359	0.745013468122	WQZGKKKJIJFFOK-QTVWNMPRSA-N	0.0		flat tautomer	637265280	3584.0	97.19859629	1.0	187.173400472	0.745013468122	2.01	4.09167450398
11824297	637265280	1383.0	93.5867002359	0.745013468122	WQZGKKKJIJFFOK-QTVWNMPRSA-N	0.0		flat tautomer	637265280	6831.0	97.19859629	1.0	187.173400472	0.745013468122	2.01	4.09167450398
11824298	637265280	1383.0	93.5867002359	0.745013468122	WQZGKKKJIJFFOK-QTVWNMPRSA-N	0.0		flat tautomer	637265280	4267.0	95.8632794328	1.0	187.173400472	0.745013468122	2.01	4.09167450398
11824299	637265280	1383.0	93.5867002359	0.745013468122	WQZGKKKJIJFFOK-QTVWNMPRSA-N	0.0		flat tautomer	637265280	1622.0	94.5816987087	1.0	187.173400472	0.745013468122	2.01	4.09167450398
11824301	637265280	1383.0	93.5867002359	0.745013468122	WQZGKKKJIJFFOK-QTVWNMPRSA-N	0.0		flat tautomer	637265280	4366.0	93.8996294549	1.0	187.173400472	0.745013468122	2.01	4.09167450398
11824920	637265280	4366.0	93.5867002359	0.745013468122	WQZGKKKJIJFFOK-QTVWNMPRSA-N	0.0		flat tautomer	637265280	13591.0	105.424812155	1.0	187.173400472	0.745013468122	2.01	4.09167450398
11824921	637265280	4366.0	93.5867002359	0.745013468122	WQZGKKKJIJFFOK-QTVWNMPRSA-N	0.0		flat tautomer	637265280	15081.0	105.424812155	1.0	187.173400472	0.745013468122	2.01	4.09167450398
11824922	637265280	4366.0	93.5867002359	0.745013468122	WQZGKKKJIJFFOK-QTVWNMPRSA-N	0.0		flat tautomer	637265280	1849.0	103.779891912	1.0	187.173400472	0.745013468122	2.01	4.09167450398
11824923	637265280	4366.0	93.5867002359	0.745013468122	WQZGKKKJIJFFOK-QTVWNMPRSA-N	0.0		flat tautomer	637265280	4365.0	103.154281982	1.0	187.173400472	0.745013468122	2.01	4.09167450398
11824924	637265280	4366.0	93.5867002359	0.745013468122	WQZGKKKJIJFFOK-QTVWNMPRSA-N	0.0		flat tautomer	637265280	5031.0	100.013676223	1.0	187.173400472	0.745013468122	2.01	4.09167450398
11824925	637265280	4366.0	93.5867002359	0.745013468122	WQZGKKKJIJFFOK-QTVWNMPRSA-N	0.0		flat tautomer	637265280	339.0	97.19859629	1.0	187.173400472	0.745013468122	2.01	4.09167450398
11824926	637265280	4366.0	93.5867002359	0.745013468122	WQZGKKKJIJFFOK-QTVWNMPRSA-N	0.0		flat tautomer	637265280	3584.0	97.19859629	1.0	187.173400472	0.745013468122	2.01	4.09167450398
11824927	637265280	4366.0	93.5867002359	0.745013468122	WQZGKKKJIJFFOK-QTVWNMPRSA-N	0.0		flat tautomer	637265280	6831.0	97.19859629	1.0	187.173400472	0.745013468122	2.01	4.09167450398
11824928	637265280	4366.0	93.5867002359	0.745013468122	WQZGKKKJIJFFOK-QTVWNMPRSA-N	0.0		flat tautomer	637265280	4267.0	95.8632794328	1.0	187.173400472	0.745013468122	2.01	4.09167450398
11824929	637265280	4366.0	93.5867002359	0.745013468122	WQZGKKKJIJFFOK-QTVWNMPRSA-N	0.0		flat tautomer	637265280	1622.0	94.5816987087	1.0	187.173400472	0.745013468122	2.01	4.09167450398
11824930	637265280	4366.0	93.5867002359	0.745013468122	WQZGKKKJIJFFOK-QTVWNMPRSA-N	0.0		flat tautomer	637265280	1383.0	93.8996294549	1.0	187.173400472	0.745013468122	2.01	4.09167450398
14015883	637267041	4365.0	99.3585258895	0.705601094323	WQZGKKKJIJFFOK-QTVWNMPRSA-N	0.0		flat tautomer	637267041	13591.0	98.8124792792	1.0	197.624958558	0.705601094323	2.01	4.09165750592
14015884	637267041	4365.0	99.3585258895	0.705601094323	WQZGKKKJIJFFOK-QTVWNMPRSA-N	0.0		flat tautomer	637267041	15081.0	98.8124792792	1.0	197.624958558	0.705601094323	2.01	4.09165750592
19737421	637270876	5031.0	88.3936186349	0.788758947678	WQZGKKKJIJFFOK-QTVWNMPRSA-N	0.0		flat tautomer	637270876	1622.0	91.251811973	1.0	176.78723727	0.788758947678	2.01	4.09164377505
19737422	637270876	5031.0	88.3936186349	0.788758947678	WQZGKKKJIJFFOK-QTVWNMPRSA-N	0.0		flat tautomer	637270876	10460.0	91.2240256689	1.0	176.78723727	0.788758947678	2.01	4.09164377505
19737423	637270876	5031.0	88.3936186349	0.788758947678	WQZGKKKJIJFFOK-QTVWNMPRSA-N	0.0		flat tautomer	637270876	13745.0	91.2240256689	1.0	176.78723727	0.788758947678	2.01	4.09164377505
19737424	637270876	5031.0	88.3936186349	0.788758947678	WQZGKKKJIJFFOK-QTVWNMPRSA-N	0.0		flat tautomer	637270876	339.0	90.5867002359	1.0	176.78723727	0.788758947678	2.01	4.09164377505
19737425	637270876	5031.0	88.3936186349	0.788758947678	WQZGKKKJIJFFOK-QTVWNMPRSA-N	0.0		flat tautomer	637270876	3584.0	90.5867002359	1.0	176.78723727	0.788758947678	2.01	4.09164377505
19737426	637270876	5031.0	88.3936186349	0.788758947678	WQZGKKKJIJFFOK-QTVWNMPRSA-N	0.0		flat tautomer	637270876	6831.0	90.5867002359	1.0	176.78723727	0.788758947678	2.01	4.09164377505
19737418	637270876	5031.0	88.3936186349	0.788758947678	WQZGKKKJIJFFOK-QTVWNMPRSA-N	0.0		flat tautomer	637270876	1849.0	93.9507819773	1.0	176.78723727	0.788758947678	2.01	4.09164377505
19737419	637270876	5031.0	88.3936186349	0.788758947678	WQZGKKKJIJFFOK-QTVWNMPRSA-N	0.0		flat tautomer	637270876	13591.0	93.2604276555	1.0	176.78723727	0.788758947678	2.01	4.09164377505
19737420	637270876	5031.0	88.3936186349	0.788758947678	WQZGKKKJIJFFOK-QTVWNMPRSA-N	0.0		flat tautomer	637270876	15081.0	93.2604276555	1.0	176.78723727	0.788758947678	2.01	4.09164377505
29234805	637269220	3713.0	113.950781977	0.66301099456	WQZGKKKJIJFFOK-QTVWNMPRSA-N	0.0		direct	637269220	416.0	105.104577454	1.0	210.209154908	0.66301099456	2.01	4.09111891811
11824346	637265280	1622.0	93.5316526696	0.745013468122	WQZGKKKJIJFFOK-QTVWNMPRSA-N	0.0		flat tautomer	637265280	13591.0	105.424812155	1.0	187.063305339	0.745013468122	2.01	4.09107269191
11824347	637265280	1622.0	93.5316526696	0.745013468122	WQZGKKKJIJFFOK-QTVWNMPRSA-N	0.0		flat tautomer	637265280	15081.0	105.424812155	1.0	187.063305339	0.745013468122	2.01	4.09107269191
11824348	637265280	1622.0	93.5316526696	0.745013468122	WQZGKKKJIJFFOK-QTVWNMPRSA-N	0.0		flat tautomer	637265280	1849.0	103.779891912	1.0	187.063305339	0.745013468122	2.01	4.09107269191
11824349	637265280	1622.0	93.5316526696	0.745013468122	WQZGKKKJIJFFOK-QTVWNMPRSA-N	0.0		flat tautomer	637265280	4365.0	103.154281982	1.0	187.063305339	0.745013468122	2.01	4.09107269191
11824350	637265280	1622.0	93.5316526696	0.745013468122	WQZGKKKJIJFFOK-QTVWNMPRSA-N	0.0		flat tautomer	637265280	5031.0	100.013676223	1.0	187.063305339	0.745013468122	2.01	4.09107269191
11824351	637265280	1622.0	93.5316526696	0.745013468122	WQZGKKKJIJFFOK-QTVWNMPRSA-N	0.0		flat tautomer	637265280	339.0	97.19859629	1.0	187.063305339	0.745013468122	2.01	4.09107269191
11824352	637265280	1622.0	93.5316526696	0.745013468122	WQZGKKKJIJFFOK-QTVWNMPRSA-N	0.0		flat tautomer	637265280	3584.0	97.19859629	1.0	187.063305339	0.745013468122	2.01	4.09107269191
11824353	637265280	1622.0	93.5316526696	0.745013468122	WQZGKKKJIJFFOK-QTVWNMPRSA-N	0.0		flat tautomer	637265280	6831.0	97.19859629	1.0	187.063305339	0.745013468122	2.01	4.09107269191
11824354	637265280	1622.0	93.5316526696	0.745013468122	WQZGKKKJIJFFOK-QTVWNMPRSA-N	0.0		flat tautomer	637265280	4267.0	95.8632794328	1.0	187.063305339	0.745013468122	2.01	4.09107269191
11824356	637265280	1622.0	93.5316526696	0.745013468122	WQZGKKKJIJFFOK-QTVWNMPRSA-N	0.0		flat tautomer	637265280	1383.0	93.8996294549	1.0	187.063305339	0.745013468122	2.01	4.09107269191
11824357	637265280	1622.0	93.5316526696	0.745013468122	WQZGKKKJIJFFOK-QTVWNMPRSA-N	0.0		flat tautomer	637265280	4366.0	93.8996294549	1.0	187.063305339	0.745013468122	2.01	4.09107269191
16249898	637271826	13745.0	88.3381873145	0.788758947678	WQZGKKKJIJFFOK-QTVWNMPRSA-N	0.0		flat tautomer	637271826	5031.0	100.903089987	1.0	176.676374629	0.788758947678	2.01	4.09100216037
16249899	637271826	13745.0	88.3381873145	0.788758947678	WQZGKKKJIJFFOK-QTVWNMPRSA-N	0.0		flat tautomer	637271826	13591.0	99.54668166	1.0	176.676374629	0.788758947678	2.01	4.09100216037
16249900	637271826	13745.0	88.3381873145	0.788758947678	WQZGKKKJIJFFOK-QTVWNMPRSA-N	0.0		flat tautomer	637271826	15081.0	99.54668166	1.0	176.676374629	0.788758947678	2.01	4.09100216037
16249901	637271826	13745.0	88.3381873145	0.788758947678	WQZGKKKJIJFFOK-QTVWNMPRSA-N	0.0		flat tautomer	637271826	1849.0	98.2757241304	1.0	176.676374629	0.788758947678	2.01	4.09100216037
16249902	637271826	13745.0	88.3381873145	0.788758947678	WQZGKKKJIJFFOK-QTVWNMPRSA-N	0.0		flat tautomer	637271826	4365.0	95.0741724254	1.0	176.676374629	0.788758947678	2.01	4.09100216037
16249903	637271826	13745.0	88.3381873145	0.788758947678	WQZGKKKJIJFFOK-QTVWNMPRSA-N	0.0		flat tautomer	637271826	339.0	93.1706962272	1.0	176.676374629	0.788758947678	2.01	4.09100216037
16249904	637271826	13745.0	88.3381873145	0.788758947678	WQZGKKKJIJFFOK-QTVWNMPRSA-N	0.0		flat tautomer	637271826	3584.0	93.1706962272	1.0	176.676374629	0.788758947678	2.01	4.09100216037
16249905	637271826	13745.0	88.3381873145	0.788758947678	WQZGKKKJIJFFOK-QTVWNMPRSA-N	0.0		flat tautomer	637271826	6831.0	93.1706962272	1.0	176.676374629	0.788758947678	2.01	4.09100216037
16249906	637271826	13745.0	88.3381873145	0.788758947678	WQZGKKKJIJFFOK-QTVWNMPRSA-N	0.0		flat tautomer	637271826	1622.0	92.4828041021	1.0	176.676374629	0.788758947678	2.01	4.09100216037
16249909	637271826	13745.0	88.3381873145	0.788758947678	WQZGKKKJIJFFOK-QTVWNMPRSA-N	0.0		flat tautomer	637271826	15001.0	92.1040252676	1.0	176.676374629	0.788758947678	2.01	4.09100216037
16249910	637271826	13745.0	88.3381873145	0.788758947678	WQZGKKKJIJFFOK-QTVWNMPRSA-N	0.0		flat tautomer	637271826	1383.0	91.2790142558	1.0	176.676374629	0.788758947678	2.01	4.09100216037
16249911	637271826	13745.0	88.3381873145	0.788758947678	WQZGKKKJIJFFOK-QTVWNMPRSA-N	0.0		flat tautomer	637271826	4366.0	91.2790142558	1.0	176.676374629	0.788758947678	2.01	4.09100216037
14007861	637267041	1175.0	95.0639892043	0.749578662202	WQZGKKKJIJFFOK-QTVWNMPRSA-N	0.0		flat tautomer	637267041	1622.0	92.9430951487	1.0	185.886190297	0.749578662202	2.01	4.09086454776
14008389	637267041	4267.0	94.1051303433	0.749578662202	WQZGKKKJIJFFOK-QTVWNMPRSA-N	0.0		flat tautomer	637267041	1622.0	92.9430951487	1.0	185.886190297	0.749578662202	2.01	4.09086454776
14008405	637267041	4365.0	99.3585258895	0.749578662202	WQZGKKKJIJFFOK-QTVWNMPRSA-N	0.0		flat tautomer	637267041	1622.0	92.9430951487	1.0	185.886190297	0.749578662202	2.01	4.09086454776
14008581	637267041	5031.0	96.3410351573	0.749578662202	WQZGKKKJIJFFOK-QTVWNMPRSA-N	0.0		flat tautomer	637267041	1622.0	92.9430951487	1.0	185.886190297	0.749578662202	2.01	4.09086454776
4802790	637270822	2754.0	93.3726341434	0.794279354316	WQZGKKKJIJFFOK-QTVWNMPRSA-N	0.0		flat tautomer	637270822	658.0	87.6736641391	1.0	175.347328278	0.794279354316	2.01	4.09041263416
4802792	637270822	2754.0	93.3726341434	0.794279354316	WQZGKKKJIJFFOK-QTVWNMPRSA-N	0.0		flat tautomer	637270822	4575.0	87.6736641391	1.0	175.347328278	0.794279354316	2.01	4.09041263416
4802793	637270822	2754.0	93.3726341434	0.794279354316	WQZGKKKJIJFFOK-QTVWNMPRSA-N	0.0		flat tautomer	637270822	5746.0	87.6736641391	1.0	175.347328278	0.794279354316	2.01	4.09041263416
4802794	637270822	2754.0	93.3726341434	0.794279354316	WQZGKKKJIJFFOK-QTVWNMPRSA-N	0.0		flat tautomer	637270822	5904.0	87.6736641391	1.0	175.347328278	0.794279354316	2.01	4.09041263416
4802795	637270822	2754.0	93.3726341434	0.794279354316	WQZGKKKJIJFFOK-QTVWNMPRSA-N	0.0		flat tautomer	637270822	6396.0	87.6736641391	1.0	175.347328278	0.794279354316	2.01	4.09041263416
4803246	637270822	5746.0	93.3726341434	0.794279354316	WQZGKKKJIJFFOK-QTVWNMPRSA-N	0.0		flat tautomer	637270822	658.0	87.6736641391	1.0	175.347328278	0.794279354316	2.01	4.09041263416
4803247	637270822	5746.0	93.3726341434	0.794279354316	WQZGKKKJIJFFOK-QTVWNMPRSA-N	0.0		flat tautomer	637270822	2754.0	87.6736641391	1.0	175.347328278	0.794279354316	2.01	4.09041263416
4803248	637270822	5746.0	93.3726341434	0.794279354316	WQZGKKKJIJFFOK-QTVWNMPRSA-N	0.0		flat tautomer	637270822	4575.0	87.6736641391	1.0	175.347328278	0.794279354316	2.01	4.09041263416
4803250	637270822	5746.0	93.3726341434	0.794279354316	WQZGKKKJIJFFOK-QTVWNMPRSA-N	0.0		flat tautomer	637270822	5904.0	87.6736641391	1.0	175.347328278	0.794279354316	2.01	4.09041263416
4803251	637270822	5746.0	93.3726341434	0.794279354316	WQZGKKKJIJFFOK-QTVWNMPRSA-N	0.0		flat tautomer	637270822	6396.0	87.6736641391	1.0	175.347328278	0.794279354316	2.01	4.09041263416
19737222	637270876	1622.0	88.2773660775	0.788758947678	WQZGKKKJIJFFOK-QTVWNMPRSA-N	0.0		flat tautomer	637270876	5031.0	95.0762380392	1.0	176.554732155	0.788758947678	2.01	4.09029781017
19737223	637270876	1622.0	88.2773660775	0.788758947678	WQZGKKKJIJFFOK-QTVWNMPRSA-N	0.0		flat tautomer	637270876	1849.0	93.9507819773	1.0	176.554732155	0.788758947678	2.01	4.09029781017
19737224	637270876	1622.0	88.2773660775	0.788758947678	WQZGKKKJIJFFOK-QTVWNMPRSA-N	0.0		flat tautomer	637270876	13591.0	93.2604276555	1.0	176.554732155	0.788758947678	2.01	4.09029781017
19737225	637270876	1622.0	88.2773660775	0.788758947678	WQZGKKKJIJFFOK-QTVWNMPRSA-N	0.0		flat tautomer	637270876	15081.0	93.2604276555	1.0	176.554732155	0.788758947678	2.01	4.09029781017
19737227	637270876	1622.0	88.2773660775	0.788758947678	WQZGKKKJIJFFOK-QTVWNMPRSA-N	0.0		flat tautomer	637270876	10460.0	91.2240256689	1.0	176.554732155	0.788758947678	2.01	4.09029781017
19737228	637270876	1622.0	88.2773660775	0.788758947678	WQZGKKKJIJFFOK-QTVWNMPRSA-N	0.0		flat tautomer	637270876	13745.0	91.2240256689	1.0	176.554732155	0.788758947678	2.01	4.09029781017
19737229	637270876	1622.0	88.2773660775	0.788758947678	WQZGKKKJIJFFOK-QTVWNMPRSA-N	0.0		flat tautomer	637270876	339.0	90.5867002359	1.0	176.554732155	0.788758947678	2.01	4.09029781017
19737230	637270876	1622.0	88.2773660775	0.788758947678	WQZGKKKJIJFFOK-QTVWNMPRSA-N	0.0		flat tautomer	637270876	3584.0	90.5867002359	1.0	176.554732155	0.788758947678	2.01	4.09029781017
19737231	637270876	1622.0	88.2773660775	0.788758947678	WQZGKKKJIJFFOK-QTVWNMPRSA-N	0.0		flat tautomer	637270876	6831.0	90.5867002359	1.0	176.554732155	0.788758947678	2.01	4.09029781017
24721738	637270510	14886.0	50.1844222517	0.705601094323	WQZGKKKJIJFFOK-QTVWNMPRSA-N	0.0		flat tautomer	637270510	14886.0	49.3089185079	2.0	98.6178370158	0.705601094323	2.01	4.08964106414
16258202	637271826	4365.0	93.388276692	0.745013468122	WQZGKKKJIJFFOK-QTVWNMPRSA-N	0.0		flat tautomer	637271826	5031.0	100.903089987	1.0	186.776553384	0.745013468122	2.01	4.08950397423
16258203	637271826	4365.0	93.388276692	0.745013468122	WQZGKKKJIJFFOK-QTVWNMPRSA-N	0.0		flat tautomer	637271826	13591.0	99.54668166	1.0	186.776553384	0.745013468122	2.01	4.08950397423
16258204	637271826	4365.0	93.388276692	0.745013468122	WQZGKKKJIJFFOK-QTVWNMPRSA-N	0.0		flat tautomer	637271826	15081.0	99.54668166	1.0	186.776553384	0.745013468122	2.01	4.08950397423
16258205	637271826	4365.0	93.388276692	0.745013468122	WQZGKKKJIJFFOK-QTVWNMPRSA-N	0.0		flat tautomer	637271826	1849.0	98.2757241304	1.0	186.776553384	0.745013468122	2.01	4.08950397423
11814378	637265280	1175.0	92.8096683018	0.749578662202	WQZGKKKJIJFFOK-QTVWNMPRSA-N	0.0		flat tautomer	637265280	13591.0	105.424812155	1.0	185.619336604	0.749578662202	2.01	4.0893955703
11814379	637265280	1175.0	92.8096683018	0.749578662202	WQZGKKKJIJFFOK-QTVWNMPRSA-N	0.0		flat tautomer	637265280	15081.0	105.424812155	1.0	185.619336604	0.749578662202	2.01	4.0893955703
11814380	637265280	1175.0	92.8096683018	0.749578662202	WQZGKKKJIJFFOK-QTVWNMPRSA-N	0.0		flat tautomer	637265280	1849.0	103.779891912	1.0	185.619336604	0.749578662202	2.01	4.0893955703
11814381	637265280	1175.0	92.8096683018	0.749578662202	WQZGKKKJIJFFOK-QTVWNMPRSA-N	0.0		flat tautomer	637265280	4365.0	103.154281982	1.0	185.619336604	0.749578662202	2.01	4.0893955703
11814382	637265280	1175.0	92.8096683018	0.749578662202	WQZGKKKJIJFFOK-QTVWNMPRSA-N	0.0		flat tautomer	637265280	5031.0	100.013676223	1.0	185.619336604	0.749578662202	2.01	4.0893955703
11814383	637265280	1175.0	92.8096683018	0.749578662202	WQZGKKKJIJFFOK-QTVWNMPRSA-N	0.0		flat tautomer	637265280	339.0	97.19859629	1.0	185.619336604	0.749578662202	2.01	4.0893955703
11814384	637265280	1175.0	92.8096683018	0.749578662202	WQZGKKKJIJFFOK-QTVWNMPRSA-N	0.0		flat tautomer	637265280	3584.0	97.19859629	1.0	185.619336604	0.749578662202	2.01	4.0893955703
11814385	637265280	1175.0	92.8096683018	0.749578662202	WQZGKKKJIJFFOK-QTVWNMPRSA-N	0.0		flat tautomer	637265280	6831.0	97.19859629	1.0	185.619336604	0.749578662202	2.01	4.0893955703
11814386	637265280	1175.0	92.8096683018	0.749578662202	WQZGKKKJIJFFOK-QTVWNMPRSA-N	0.0		flat tautomer	637265280	4267.0	95.8632794328	1.0	185.619336604	0.749578662202	2.01	4.0893955703
11814387	637265280	1175.0	92.8096683018	0.749578662202	WQZGKKKJIJFFOK-QTVWNMPRSA-N	0.0		flat tautomer	637265280	1622.0	94.5816987087	1.0	185.619336604	0.749578662202	2.01	4.0893955703
11814388	637265280	1175.0	92.8096683018	0.749578662202	WQZGKKKJIJFFOK-QTVWNMPRSA-N	0.0		flat tautomer	637265280	1383.0	93.8996294549	1.0	185.619336604	0.749578662202	2.01	4.0893955703
11814389	637265280	1175.0	92.8096683018	0.749578662202	WQZGKKKJIJFFOK-QTVWNMPRSA-N	0.0		flat tautomer	637265280	4366.0	93.8996294549	1.0	185.619336604	0.749578662202	2.01	4.0893955703
4809492	637270822	2754.0	93.3726341434	0.745013468122	WQZGKKKJIJFFOK-QTVWNMPRSA-N	0.0		flat tautomer	637270822	1248.0	102.987162775	1.0	186.745268287	0.745013468122	2.01	4.08933271536
4809493	637270822	2754.0	93.3726341434	0.745013468122	WQZGKKKJIJFFOK-QTVWNMPRSA-N	0.0		flat tautomer	637270822	5136.0	102.987162775	1.0	186.745268287	0.745013468122	2.01	4.08933271536
4809496	637270822	2754.0	93.3726341434	0.745013468122	WQZGKKKJIJFFOK-QTVWNMPRSA-N	0.0		flat tautomer	637270822	1179.0	97.1524273409	1.0	186.745268287	0.745013468122	2.01	4.08933271536
4809497	637270822	2754.0	93.3726341434	0.745013468122	WQZGKKKJIJFFOK-QTVWNMPRSA-N	0.0		flat tautomer	637270822	1656.0	97.1524273409	1.0	186.745268287	0.745013468122	2.01	4.08933271536
4809948	637270822	5746.0	93.3726341434	0.745013468122	WQZGKKKJIJFFOK-QTVWNMPRSA-N	0.0		flat tautomer	637270822	1248.0	102.987162775	1.0	186.745268287	0.745013468122	2.01	4.08933271536
4809949	637270822	5746.0	93.3726341434	0.745013468122	WQZGKKKJIJFFOK-QTVWNMPRSA-N	0.0		flat tautomer	637270822	5136.0	102.987162775	1.0	186.745268287	0.745013468122	2.01	4.08933271536
4809952	637270822	5746.0	93.3726341434	0.745013468122	WQZGKKKJIJFFOK-QTVWNMPRSA-N	0.0		flat tautomer	637270822	1179.0	97.1524273409	1.0	186.745268287	0.745013468122	2.01	4.08933271536
4809953	637270822	5746.0	93.3726341434	0.745013468122	WQZGKKKJIJFFOK-QTVWNMPRSA-N	0.0		flat tautomer	637270822	1656.0	97.1524273409	1.0	186.745268287	0.745013468122	2.01	4.08933271536
4809500	637270822	2754.0	93.3726341434	0.745013468122	WQZGKKKJIJFFOK-QTVWNMPRSA-N	0.0		flat tautomer	637270822	1011.0	94.3904055908	1.0	186.745268287	0.745013468122	2.01	4.08933271536
4809501	637270822	2754.0	93.3726341434	0.745013468122	WQZGKKKJIJFFOK-QTVWNMPRSA-N	0.0		flat tautomer	637270822	1203.0	94.3904055908	1.0	186.745268287	0.745013468122	2.01	4.08933271536
4809503	637270822	2754.0	93.3726341434	0.745013468122	WQZGKKKJIJFFOK-QTVWNMPRSA-N	0.0		flat tautomer	637270822	2127.0	94.3904055908	1.0	186.745268287	0.745013468122	2.01	4.08933271536
4809504	637270822	2754.0	93.3726341434	0.745013468122	WQZGKKKJIJFFOK-QTVWNMPRSA-N	0.0		flat tautomer	637270822	7236.0	94.3904055908	1.0	186.745268287	0.745013468122	2.01	4.08933271536
4809505	637270822	2754.0	93.3726341434	0.745013468122	WQZGKKKJIJFFOK-QTVWNMPRSA-N	0.0		flat tautomer	637270822	11520.0	94.3904055908	1.0	186.745268287	0.745013468122	2.01	4.08933271536
4809956	637270822	5746.0	93.3726341434	0.745013468122	WQZGKKKJIJFFOK-QTVWNMPRSA-N	0.0		flat tautomer	637270822	1011.0	94.3904055908	1.0	186.745268287	0.745013468122	2.01	4.08933271536
4809957	637270822	5746.0	93.3726341434	0.745013468122	WQZGKKKJIJFFOK-QTVWNMPRSA-N	0.0		flat tautomer	637270822	1203.0	94.3904055908	1.0	186.745268287	0.745013468122	2.01	4.08933271536
4809959	637270822	5746.0	93.3726341434	0.745013468122	WQZGKKKJIJFFOK-QTVWNMPRSA-N	0.0		flat tautomer	637270822	2127.0	94.3904055908	1.0	186.745268287	0.745013468122	2.01	4.08933271536
4809960	637270822	5746.0	93.3726341434	0.745013468122	WQZGKKKJIJFFOK-QTVWNMPRSA-N	0.0		flat tautomer	637270822	7236.0	94.3904055908	1.0	186.745268287	0.745013468122	2.01	4.08933271536
4809961	637270822	5746.0	93.3726341434	0.745013468122	WQZGKKKJIJFFOK-QTVWNMPRSA-N	0.0		flat tautomer	637270822	11520.0	94.3904055908	1.0	186.745268287	0.745013468122	2.01	4.08933271536
18607661	637265556	1157.0	44.0793549986	0.788758947678	WQZGKKKJIJFFOK-QTVWNMPRSA-N	0.0		flat tautomer	637265556	1157.0	45.9706162223	2.0	88.1587099972	0.788758947678	2.01	4.08892264586
18607812	637265556	2964.0	44.0793549986	0.788758947678	WQZGKKKJIJFFOK-QTVWNMPRSA-N	0.0		flat tautomer	637265556	2964.0	45.9706162223	2.0	88.1587099972	0.788758947678	2.01	4.08892264586
11817822	637265280	10861.0	88.1169066414	0.788758947678	WQZGKKKJIJFFOK-QTVWNMPRSA-N	0.0		flat tautomer	637265280	13591.0	105.424812155	1.0	176.233813283	0.788758947678	2.01	4.08843783531
11817823	637265280	10861.0	88.1169066414	0.788758947678	WQZGKKKJIJFFOK-QTVWNMPRSA-N	0.0		flat tautomer	637265280	15081.0	105.424812155	1.0	176.233813283	0.788758947678	2.01	4.08843783531
11817824	637265280	10861.0	88.1169066414	0.788758947678	WQZGKKKJIJFFOK-QTVWNMPRSA-N	0.0		flat tautomer	637265280	1849.0	103.779891912	1.0	176.233813283	0.788758947678	2.01	4.08843783531
11817825	637265280	10861.0	88.1169066414	0.788758947678	WQZGKKKJIJFFOK-QTVWNMPRSA-N	0.0		flat tautomer	637265280	4365.0	103.154281982	1.0	176.233813283	0.788758947678	2.01	4.08843783531
11817826	637265280	10861.0	88.1169066414	0.788758947678	WQZGKKKJIJFFOK-QTVWNMPRSA-N	0.0		flat tautomer	637265280	5031.0	100.013676223	1.0	176.233813283	0.788758947678	2.01	4.08843783531
11817827	637265280	10861.0	88.1169066414	0.788758947678	WQZGKKKJIJFFOK-QTVWNMPRSA-N	0.0		flat tautomer	637265280	339.0	97.19859629	1.0	176.233813283	0.788758947678	2.01	4.08843783531
11817828	637265280	10861.0	88.1169066414	0.788758947678	WQZGKKKJIJFFOK-QTVWNMPRSA-N	0.0		flat tautomer	637265280	3584.0	97.19859629	1.0	176.233813283	0.788758947678	2.01	4.08843783531
11817829	637265280	10861.0	88.1169066414	0.788758947678	WQZGKKKJIJFFOK-QTVWNMPRSA-N	0.0		flat tautomer	637265280	6831.0	97.19859629	1.0	176.233813283	0.788758947678	2.01	4.08843783531
11817830	637265280	10861.0	88.1169066414	0.788758947678	WQZGKKKJIJFFOK-QTVWNMPRSA-N	0.0		flat tautomer	637265280	4267.0	95.8632794328	1.0	176.233813283	0.788758947678	2.01	4.08843783531
11817831	637265280	10861.0	88.1169066414	0.788758947678	WQZGKKKJIJFFOK-QTVWNMPRSA-N	0.0		flat tautomer	637265280	1622.0	94.5816987087	1.0	176.233813283	0.788758947678	2.01	4.08843783531
11817832	637265280	10861.0	88.1169066414	0.788758947678	WQZGKKKJIJFFOK-QTVWNMPRSA-N	0.0		flat tautomer	637265280	1383.0	93.8996294549	1.0	176.233813283	0.788758947678	2.01	4.08843783531
11817833	637265280	10861.0	88.1169066414	0.788758947678	WQZGKKKJIJFFOK-QTVWNMPRSA-N	0.0		flat tautomer	637265280	4366.0	93.8996294549	1.0	176.233813283	0.788758947678	2.01	4.08843783531
11817836	637265280	11071.0	88.1169066414	0.788758947678	WQZGKKKJIJFFOK-QTVWNMPRSA-N	0.0		flat tautomer	637265280	13591.0	105.424812155	1.0	176.233813283	0.788758947678	2.01	4.08843783531
11817837	637265280	11071.0	88.1169066414	0.788758947678	WQZGKKKJIJFFOK-QTVWNMPRSA-N	0.0		flat tautomer	637265280	15081.0	105.424812155	1.0	176.233813283	0.788758947678	2.01	4.08843783531
11817838	637265280	11071.0	88.1169066414	0.788758947678	WQZGKKKJIJFFOK-QTVWNMPRSA-N	0.0		flat tautomer	637265280	1849.0	103.779891912	1.0	176.233813283	0.788758947678	2.01	4.08843783531
11817839	637265280	11071.0	88.1169066414	0.788758947678	WQZGKKKJIJFFOK-QTVWNMPRSA-N	0.0		flat tautomer	637265280	4365.0	103.154281982	1.0	176.233813283	0.788758947678	2.01	4.08843783531
11817840	637265280	11071.0	88.1169066414	0.788758947678	WQZGKKKJIJFFOK-QTVWNMPRSA-N	0.0		flat tautomer	637265280	5031.0	100.013676223	1.0	176.233813283	0.788758947678	2.01	4.08843783531
11817841	637265280	11071.0	88.1169066414	0.788758947678	WQZGKKKJIJFFOK-QTVWNMPRSA-N	0.0		flat tautomer	637265280	339.0	97.19859629	1.0	176.233813283	0.788758947678	2.01	4.08843783531
11817842	637265280	11071.0	88.1169066414	0.788758947678	WQZGKKKJIJFFOK-QTVWNMPRSA-N	0.0		flat tautomer	637265280	3584.0	97.19859629	1.0	176.233813283	0.788758947678	2.01	4.08843783531
11817843	637265280	11071.0	88.1169066414	0.788758947678	WQZGKKKJIJFFOK-QTVWNMPRSA-N	0.0		flat tautomer	637265280	6831.0	97.19859629	1.0	176.233813283	0.788758947678	2.01	4.08843783531
11817844	637265280	11071.0	88.1169066414	0.788758947678	WQZGKKKJIJFFOK-QTVWNMPRSA-N	0.0		flat tautomer	637265280	4267.0	95.8632794328	1.0	176.233813283	0.788758947678	2.01	4.08843783531
11817845	637265280	11071.0	88.1169066414	0.788758947678	WQZGKKKJIJFFOK-QTVWNMPRSA-N	0.0		flat tautomer	637265280	1622.0	94.5816987087	1.0	176.233813283	0.788758947678	2.01	4.08843783531
11817846	637265280	11071.0	88.1169066414	0.788758947678	WQZGKKKJIJFFOK-QTVWNMPRSA-N	0.0		flat tautomer	637265280	1383.0	93.8996294549	1.0	176.233813283	0.788758947678	2.01	4.08843783531
11817847	637265280	11071.0	88.1169066414	0.788758947678	WQZGKKKJIJFFOK-QTVWNMPRSA-N	0.0		flat tautomer	637265280	4366.0	93.8996294549	1.0	176.233813283	0.788758947678	2.01	4.08843783531
16254029	637271826	5031.0	100.609064893	0.707082527706	WQZGKKKJIJFFOK-QTVWNMPRSA-N	0.0		flat tautomer	637271826	1849.0	98.2757241304	1.0	196.551448261	0.707082527706	2.01	4.08823265495
14009178	637267041	1383.0	87.440093375	0.794279354316	WQZGKKKJIJFFOK-QTVWNMPRSA-N	0.0		flat tautomer	637267041	4365.0	100.432973634	1.0	174.88018675	0.794279354316	2.01	4.08768559868
14009179	637267041	1383.0	87.440093375	0.794279354316	WQZGKKKJIJFFOK-QTVWNMPRSA-N	0.0		flat tautomer	637267041	13591.0	98.8124792792	1.0	174.88018675	0.794279354316	2.01	4.08768559868
14009180	637267041	1383.0	87.440093375	0.794279354316	WQZGKKKJIJFFOK-QTVWNMPRSA-N	0.0		flat tautomer	637267041	15081.0	98.8124792792	1.0	174.88018675	0.794279354316	2.01	4.08768559868
14009185	637267041	1383.0	87.440093375	0.794279354316	WQZGKKKJIJFFOK-QTVWNMPRSA-N	0.0		flat tautomer	637267041	4267.0	95.9065783148	1.0	174.88018675	0.794279354316	2.01	4.08768559868
14009186	637267041	1383.0	87.440093375	0.794279354316	WQZGKKKJIJFFOK-QTVWNMPRSA-N	0.0		flat tautomer	637267041	339.0	95.6307841426	1.0	174.88018675	0.794279354316	2.01	4.08768559868
14009187	637267041	1383.0	87.440093375	0.794279354316	WQZGKKKJIJFFOK-QTVWNMPRSA-N	0.0		flat tautomer	637267041	3584.0	95.6307841426	1.0	174.88018675	0.794279354316	2.01	4.08768559868
14009188	637267041	1383.0	87.440093375	0.794279354316	WQZGKKKJIJFFOK-QTVWNMPRSA-N	0.0		flat tautomer	637267041	15001.0	95.6307841426	1.0	174.88018675	0.794279354316	2.01	4.08768559868
14009189	637267041	1383.0	87.440093375	0.794279354316	WQZGKKKJIJFFOK-QTVWNMPRSA-N	0.0		flat tautomer	637267041	1622.0	92.9430951487	1.0	174.88018675	0.794279354316	2.01	4.08768559868
14009190	637267041	1383.0	87.440093375	0.794279354316	WQZGKKKJIJFFOK-QTVWNMPRSA-N	0.0		flat tautomer	637267041	4005.0	91.288192771	1.0	174.88018675	0.794279354316	2.01	4.08768559868
14009191	637267041	1383.0	87.440093375	0.794279354316	WQZGKKKJIJFFOK-QTVWNMPRSA-N	0.0		flat tautomer	637267041	11881.0	91.288192771	1.0	174.88018675	0.794279354316	2.01	4.08768559868
14009192	637267041	1383.0	87.440093375	0.794279354316	WQZGKKKJIJFFOK-QTVWNMPRSA-N	0.0		flat tautomer	637267041	13196.0	91.288192771	1.0	174.88018675	0.794279354316	2.01	4.08768559868
14009193	637267041	1383.0	87.440093375	0.794279354316	WQZGKKKJIJFFOK-QTVWNMPRSA-N	0.0		flat tautomer	637267041	1849.0	90.9244530386	1.0	174.88018675	0.794279354316	2.01	4.08768559868
14009722	637267041	4366.0	87.440093375	0.794279354316	WQZGKKKJIJFFOK-QTVWNMPRSA-N	0.0		flat tautomer	637267041	4365.0	100.432973634	1.0	174.88018675	0.794279354316	2.01	4.08768559868
14009723	637267041	4366.0	87.440093375	0.794279354316	WQZGKKKJIJFFOK-QTVWNMPRSA-N	0.0		flat tautomer	637267041	13591.0	98.8124792792	1.0	174.88018675	0.794279354316	2.01	4.08768559868
14009724	637267041	4366.0	87.440093375	0.794279354316	WQZGKKKJIJFFOK-QTVWNMPRSA-N	0.0		flat tautomer	637267041	15081.0	98.8124792792	1.0	174.88018675	0.794279354316	2.01	4.08768559868
14009729	637267041	4366.0	87.440093375	0.794279354316	WQZGKKKJIJFFOK-QTVWNMPRSA-N	0.0		flat tautomer	637267041	4267.0	95.9065783148	1.0	174.88018675	0.794279354316	2.01	4.08768559868
14009730	637267041	4366.0	87.440093375	0.794279354316	WQZGKKKJIJFFOK-QTVWNMPRSA-N	0.0		flat tautomer	637267041	339.0	95.6307841426	1.0	174.88018675	0.794279354316	2.01	4.08768559868
14009731	637267041	4366.0	87.440093375	0.794279354316	WQZGKKKJIJFFOK-QTVWNMPRSA-N	0.0		flat tautomer	637267041	3584.0	95.6307841426	1.0	174.88018675	0.794279354316	2.01	4.08768559868
14009732	637267041	4366.0	87.440093375	0.794279354316	WQZGKKKJIJFFOK-QTVWNMPRSA-N	0.0		flat tautomer	637267041	15001.0	95.6307841426	1.0	174.88018675	0.794279354316	2.01	4.08768559868
14009733	637267041	4366.0	87.440093375	0.794279354316	WQZGKKKJIJFFOK-QTVWNMPRSA-N	0.0		flat tautomer	637267041	1622.0	92.9430951487	1.0	174.88018675	0.794279354316	2.01	4.08768559868
14009734	637267041	4366.0	87.440093375	0.794279354316	WQZGKKKJIJFFOK-QTVWNMPRSA-N	0.0		flat tautomer	637267041	4005.0	91.288192771	1.0	174.88018675	0.794279354316	2.01	4.08768559868
14009735	637267041	4366.0	87.440093375	0.794279354316	WQZGKKKJIJFFOK-QTVWNMPRSA-N	0.0		flat tautomer	637267041	11881.0	91.288192771	1.0	174.88018675	0.794279354316	2.01	4.08768559868
14009736	637267041	4366.0	87.440093375	0.794279354316	WQZGKKKJIJFFOK-QTVWNMPRSA-N	0.0		flat tautomer	637267041	13196.0	91.288192771	1.0	174.88018675	0.794279354316	2.01	4.08768559868
14009737	637267041	4366.0	87.440093375	0.794279354316	WQZGKKKJIJFFOK-QTVWNMPRSA-N	0.0		flat tautomer	637267041	1849.0	90.9244530386	1.0	174.88018675	0.794279354316	2.01	4.08768559868
14009181	637267041	1383.0	87.440093375	0.794279354316	WQZGKKKJIJFFOK-QTVWNMPRSA-N	0.0		flat tautomer	637267041	5031.0	96.9625735021	1.0	174.88018675	0.794279354316	2.01	4.08768559868
14009184	637267041	1383.0	87.440093375	0.794279354316	WQZGKKKJIJFFOK-QTVWNMPRSA-N	0.0		flat tautomer	637267041	6831.0	96.2781893848	1.0	174.88018675	0.794279354316	2.01	4.08768559868
14009725	637267041	4366.0	87.440093375	0.794279354316	WQZGKKKJIJFFOK-QTVWNMPRSA-N	0.0		flat tautomer	637267041	5031.0	96.9625735021	1.0	174.88018675	0.794279354316	2.01	4.08768559868
14009728	637267041	4366.0	87.440093375	0.794279354316	WQZGKKKJIJFFOK-QTVWNMPRSA-N	0.0		flat tautomer	637267041	6831.0	96.2781893848	1.0	174.88018675	0.794279354316	2.01	4.08768559868
16248330	637271826	7635.0	87.4388986164	0.794279354316	WQZGKKKJIJFFOK-QTVWNMPRSA-N	0.0		flat tautomer	637271826	5031.0	100.903089987	1.0	174.877797233	0.794279354316	2.01	4.08767163534
16248331	637271826	7635.0	87.4388986164	0.794279354316	WQZGKKKJIJFFOK-QTVWNMPRSA-N	0.0		flat tautomer	637271826	13591.0	99.54668166	1.0	174.877797233	0.794279354316	2.01	4.08767163534
16248332	637271826	7635.0	87.4388986164	0.794279354316	WQZGKKKJIJFFOK-QTVWNMPRSA-N	0.0		flat tautomer	637271826	15081.0	99.54668166	1.0	174.877797233	0.794279354316	2.01	4.08767163534
16248333	637271826	7635.0	87.4388986164	0.794279354316	WQZGKKKJIJFFOK-QTVWNMPRSA-N	0.0		flat tautomer	637271826	1849.0	98.2757241304	1.0	174.877797233	0.794279354316	2.01	4.08767163534
16248334	637271826	7635.0	87.4388986164	0.794279354316	WQZGKKKJIJFFOK-QTVWNMPRSA-N	0.0		flat tautomer	637271826	4365.0	95.0741724254	1.0	174.877797233	0.794279354316	2.01	4.08767163534
16248335	637271826	7635.0	87.4388986164	0.794279354316	WQZGKKKJIJFFOK-QTVWNMPRSA-N	0.0		flat tautomer	637271826	339.0	93.1706962272	1.0	174.877797233	0.794279354316	2.01	4.08767163534
16248336	637271826	7635.0	87.4388986164	0.794279354316	WQZGKKKJIJFFOK-QTVWNMPRSA-N	0.0		flat tautomer	637271826	3584.0	93.1706962272	1.0	174.877797233	0.794279354316	2.01	4.08767163534
16248337	637271826	7635.0	87.4388986164	0.794279354316	WQZGKKKJIJFFOK-QTVWNMPRSA-N	0.0		flat tautomer	637271826	6831.0	93.1706962272	1.0	174.877797233	0.794279354316	2.01	4.08767163534
16248338	637271826	7635.0	87.4388986164	0.794279354316	WQZGKKKJIJFFOK-QTVWNMPRSA-N	0.0		flat tautomer	637271826	1622.0	92.4828041021	1.0	174.877797233	0.794279354316	2.01	4.08767163534
16248341	637271826	7635.0	87.4388986164	0.794279354316	WQZGKKKJIJFFOK-QTVWNMPRSA-N	0.0		flat tautomer	637271826	15001.0	92.1040252676	1.0	174.877797233	0.794279354316	2.01	4.08767163534
16248342	637271826	7635.0	87.4388986164	0.794279354316	WQZGKKKJIJFFOK-QTVWNMPRSA-N	0.0		flat tautomer	637271826	1383.0	91.2790142558	1.0	174.877797233	0.794279354316	2.01	4.08767163534
16248343	637271826	7635.0	87.4388986164	0.794279354316	WQZGKKKJIJFFOK-QTVWNMPRSA-N	0.0		flat tautomer	637271826	4366.0	91.2790142558	1.0	174.877797233	0.794279354316	2.01	4.08767163534
16247994	637271826	4267.0	87.4225082002	0.794279354316	WQZGKKKJIJFFOK-QTVWNMPRSA-N	0.0		flat tautomer	637271826	5031.0	100.903089987	1.0	174.8450164	0.794279354316	2.01	4.08748006343
16247995	637271826	4267.0	87.4225082002	0.794279354316	WQZGKKKJIJFFOK-QTVWNMPRSA-N	0.0		flat tautomer	637271826	13591.0	99.54668166	1.0	174.8450164	0.794279354316	2.01	4.08748006343
16247996	637271826	4267.0	87.4225082002	0.794279354316	WQZGKKKJIJFFOK-QTVWNMPRSA-N	0.0		flat tautomer	637271826	15081.0	99.54668166	1.0	174.8450164	0.794279354316	2.01	4.08748006343
16247997	637271826	4267.0	87.4225082002	0.794279354316	WQZGKKKJIJFFOK-QTVWNMPRSA-N	0.0		flat tautomer	637271826	1849.0	98.2757241304	1.0	174.8450164	0.794279354316	2.01	4.08748006343
16247998	637271826	4267.0	87.4225082002	0.794279354316	WQZGKKKJIJFFOK-QTVWNMPRSA-N	0.0		flat tautomer	637271826	4365.0	95.0741724254	1.0	174.8450164	0.794279354316	2.01	4.08748006343
16247999	637271826	4267.0	87.4225082002	0.794279354316	WQZGKKKJIJFFOK-QTVWNMPRSA-N	0.0		flat tautomer	637271826	339.0	93.1706962272	1.0	174.8450164	0.794279354316	2.01	4.08748006343
16248000	637271826	4267.0	87.4225082002	0.794279354316	WQZGKKKJIJFFOK-QTVWNMPRSA-N	0.0		flat tautomer	637271826	3584.0	93.1706962272	1.0	174.8450164	0.794279354316	2.01	4.08748006343
16248001	637271826	4267.0	87.4225082002	0.794279354316	WQZGKKKJIJFFOK-QTVWNMPRSA-N	0.0		flat tautomer	637271826	6831.0	93.1706962272	1.0	174.8450164	0.794279354316	2.01	4.08748006343
16248002	637271826	4267.0	87.4225082002	0.794279354316	WQZGKKKJIJFFOK-QTVWNMPRSA-N	0.0		flat tautomer	637271826	1622.0	92.4828041021	1.0	174.8450164	0.794279354316	2.01	4.08748006343
16248005	637271826	4267.0	87.4225082002	0.794279354316	WQZGKKKJIJFFOK-QTVWNMPRSA-N	0.0		flat tautomer	637271826	15001.0	92.1040252676	1.0	174.8450164	0.794279354316	2.01	4.08748006343
16248006	637271826	4267.0	87.4225082002	0.794279354316	WQZGKKKJIJFFOK-QTVWNMPRSA-N	0.0		flat tautomer	637271826	1383.0	91.2790142558	1.0	174.8450164	0.794279354316	2.01	4.08748006343
16248007	637271826	4267.0	87.4225082002	0.794279354316	WQZGKKKJIJFFOK-QTVWNMPRSA-N	0.0		flat tautomer	637271826	4366.0	91.2790142558	1.0	174.8450164	0.794279354316	2.01	4.08748006343
11829740	637265280	1849.0	102.806875402	0.694182199378	WQZGKKKJIJFFOK-QTVWNMPRSA-N	0.0		flat tautomer	637265280	5031.0	100.013676223	1.0	200.027352446	0.694182199378	2.01	4.08733024842
11829796	637265280	4365.0	102.57024772	0.694182199378	WQZGKKKJIJFFOK-QTVWNMPRSA-N	0.0		flat tautomer	637265280	5031.0	100.013676223	1.0	200.027352446	0.694182199378	2.01	4.08733024842
14021050	637267041	5031.0	96.3410351573	0.72055628807	WQZGKKKJIJFFOK-QTVWNMPRSA-N	0.0		flat tautomer	637267041	4365.0	100.432973634	1.0	192.682070315	0.72055628807	2.01	4.0872040356
14021051	637267041	5031.0	96.3410351573	0.72055628807	WQZGKKKJIJFFOK-QTVWNMPRSA-N	0.0		flat tautomer	637267041	13591.0	98.8124792792	1.0	192.682070315	0.72055628807	2.01	4.0872040356
14021052	637267041	5031.0	96.3410351573	0.72055628807	WQZGKKKJIJFFOK-QTVWNMPRSA-N	0.0		flat tautomer	637267041	15081.0	98.8124792792	1.0	192.682070315	0.72055628807	2.01	4.0872040356
16258143	637271826	1849.0	96.0963674839	0.745013468122	WQZGKKKJIJFFOK-QTVWNMPRSA-N	0.0		flat tautomer	637271826	339.0	93.1706962272	1.0	186.341392454	0.745013468122	2.01	4.08711990989
16258144	637271826	1849.0	96.0963674839	0.745013468122	WQZGKKKJIJFFOK-QTVWNMPRSA-N	0.0		flat tautomer	637271826	3584.0	93.1706962272	1.0	186.341392454	0.745013468122	2.01	4.08711990989
16258145	637271826	1849.0	96.0963674839	0.745013468122	WQZGKKKJIJFFOK-QTVWNMPRSA-N	0.0		flat tautomer	637271826	6831.0	93.1706962272	1.0	186.341392454	0.745013468122	2.01	4.08711990989
16258207	637271826	4365.0	93.388276692	0.745013468122	WQZGKKKJIJFFOK-QTVWNMPRSA-N	0.0		flat tautomer	637271826	339.0	93.1706962272	1.0	186.341392454	0.745013468122	2.01	4.08711990989
16258208	637271826	4365.0	93.388276692	0.745013468122	WQZGKKKJIJFFOK-QTVWNMPRSA-N	0.0		flat tautomer	637271826	3584.0	93.1706962272	1.0	186.341392454	0.745013468122	2.01	4.08711990989
16258209	637271826	4365.0	93.388276692	0.745013468122	WQZGKKKJIJFFOK-QTVWNMPRSA-N	0.0		flat tautomer	637271826	6831.0	93.1706962272	1.0	186.341392454	0.745013468122	2.01	4.08711990989
16258399	637271826	5031.0	100.609064893	0.745013468122	WQZGKKKJIJFFOK-QTVWNMPRSA-N	0.0		flat tautomer	637271826	339.0	93.1706962272	1.0	186.341392454	0.745013468122	2.01	4.08711990989
16258400	637271826	5031.0	100.609064893	0.745013468122	WQZGKKKJIJFFOK-QTVWNMPRSA-N	0.0		flat tautomer	637271826	3584.0	93.1706962272	1.0	186.341392454	0.745013468122	2.01	4.08711990989
16258401	637271826	5031.0	100.609064893	0.745013468122	WQZGKKKJIJFFOK-QTVWNMPRSA-N	0.0		flat tautomer	637271826	6831.0	93.1706962272	1.0	186.341392454	0.745013468122	2.01	4.08711990989
14020878	637267041	4365.0	99.3585258895	0.72055628807	WQZGKKKJIJFFOK-QTVWNMPRSA-N	0.0		flat tautomer	637267041	339.0	96.2781893848	1.0	192.55637877	0.72055628807	2.01	4.08653732501
14020879	637267041	4365.0	99.3585258895	0.72055628807	WQZGKKKJIJFFOK-QTVWNMPRSA-N	0.0		flat tautomer	637267041	3584.0	96.2781893848	1.0	192.55637877	0.72055628807	2.01	4.08653732501
14020880	637267041	4365.0	99.3585258895	0.72055628807	WQZGKKKJIJFFOK-QTVWNMPRSA-N	0.0		flat tautomer	637267041	6831.0	96.2781893848	1.0	192.55637877	0.72055628807	2.01	4.08653732501
14021054	637267041	5031.0	96.3410351573	0.72055628807	WQZGKKKJIJFFOK-QTVWNMPRSA-N	0.0		flat tautomer	637267041	339.0	96.2781893848	1.0	192.55637877	0.72055628807	2.01	4.08653732501
14021055	637267041	5031.0	96.3410351573	0.72055628807	WQZGKKKJIJFFOK-QTVWNMPRSA-N	0.0		flat tautomer	637267041	3584.0	96.2781893848	1.0	192.55637877	0.72055628807	2.01	4.08653732501
14021056	637267041	5031.0	96.3410351573	0.72055628807	WQZGKKKJIJFFOK-QTVWNMPRSA-N	0.0		flat tautomer	637267041	6831.0	96.2781893848	1.0	192.55637877	0.72055628807	2.01	4.08653732501
14019562	637267041	1849.0	88.5543957967	0.783393415404	WQZGKKKJIJFFOK-QTVWNMPRSA-N	0.0		flat tautomer	637267041	4365.0	100.432973634	1.0	177.108791593	0.783393415404	2.01	4.08652371481
14019563	637267041	1849.0	88.5543957967	0.783393415404	WQZGKKKJIJFFOK-QTVWNMPRSA-N	0.0		flat tautomer	637267041	13591.0	98.8124792792	1.0	177.108791593	0.783393415404	2.01	4.08652371481
14019564	637267041	1849.0	88.5543957967	0.783393415404	WQZGKKKJIJFFOK-QTVWNMPRSA-N	0.0		flat tautomer	637267041	15081.0	98.8124792792	1.0	177.108791593	0.783393415404	2.01	4.08652371481
14019565	637267041	1849.0	88.5543957967	0.783393415404	WQZGKKKJIJFFOK-QTVWNMPRSA-N	0.0		flat tautomer	637267041	5031.0	96.9625735021	1.0	177.108791593	0.783393415404	2.01	4.08652371481
14019566	637267041	1849.0	88.5543957967	0.783393415404	WQZGKKKJIJFFOK-QTVWNMPRSA-N	0.0		flat tautomer	637267041	339.0	96.2781893848	1.0	177.108791593	0.783393415404	2.01	4.08652371481
14019567	637267041	1849.0	88.5543957967	0.783393415404	WQZGKKKJIJFFOK-QTVWNMPRSA-N	0.0		flat tautomer	637267041	3584.0	96.2781893848	1.0	177.108791593	0.783393415404	2.01	4.08652371481
14019568	637267041	1849.0	88.5543957967	0.783393415404	WQZGKKKJIJFFOK-QTVWNMPRSA-N	0.0		flat tautomer	637267041	6831.0	96.2781893848	1.0	177.108791593	0.783393415404	2.01	4.08652371481
14019569	637267041	1849.0	88.5543957967	0.783393415404	WQZGKKKJIJFFOK-QTVWNMPRSA-N	0.0		flat tautomer	637267041	4267.0	95.9065783148	1.0	177.108791593	0.783393415404	2.01	4.08652371481
14019572	637267041	1849.0	88.5543957967	0.783393415404	WQZGKKKJIJFFOK-QTVWNMPRSA-N	0.0		flat tautomer	637267041	15001.0	95.6307841426	1.0	177.108791593	0.783393415404	2.01	4.08652371481
14019573	637267041	1849.0	88.5543957967	0.783393415404	WQZGKKKJIJFFOK-QTVWNMPRSA-N	0.0		flat tautomer	637267041	1622.0	92.9430951487	1.0	177.108791593	0.783393415404	2.01	4.08652371481
14019574	637267041	1849.0	88.5543957967	0.783393415404	WQZGKKKJIJFFOK-QTVWNMPRSA-N	0.0		flat tautomer	637267041	4005.0	91.288192771	1.0	177.108791593	0.783393415404	2.01	4.08652371481
14019575	637267041	1849.0	88.5543957967	0.783393415404	WQZGKKKJIJFFOK-QTVWNMPRSA-N	0.0		flat tautomer	637267041	11881.0	91.288192771	1.0	177.108791593	0.783393415404	2.01	4.08652371481
14019576	637267041	1849.0	88.5543957967	0.783393415404	WQZGKKKJIJFFOK-QTVWNMPRSA-N	0.0		flat tautomer	637267041	13196.0	91.288192771	1.0	177.108791593	0.783393415404	2.01	4.08652371481
11821336	637265280	5031.0	98.1073489661	0.707082527706	WQZGKKKJIJFFOK-QTVWNMPRSA-N	0.0		flat tautomer	637265280	13591.0	105.424812155	1.0	196.214697932	0.707082527706	2.01	4.08648044312
11821337	637265280	5031.0	98.1073489661	0.707082527706	WQZGKKKJIJFFOK-QTVWNMPRSA-N	0.0		flat tautomer	637265280	15081.0	105.424812155	1.0	196.214697932	0.707082527706	2.01	4.08648044312
11821338	637265280	5031.0	98.1073489661	0.707082527706	WQZGKKKJIJFFOK-QTVWNMPRSA-N	0.0		flat tautomer	637265280	1849.0	103.779891912	1.0	196.214697932	0.707082527706	2.01	4.08648044312
11821339	637265280	5031.0	98.1073489661	0.707082527706	WQZGKKKJIJFFOK-QTVWNMPRSA-N	0.0		flat tautomer	637265280	4365.0	103.154281982	1.0	196.214697932	0.707082527706	2.01	4.08648044312
19737012	637270876	13745.0	87.3178549236	0.794279354316	WQZGKKKJIJFFOK-QTVWNMPRSA-N	0.0		flat tautomer	637270876	5031.0	95.0762380392	1.0	174.635709847	0.794279354316	2.01	4.08625623574
19737013	637270876	13745.0	87.3178549236	0.794279354316	WQZGKKKJIJFFOK-QTVWNMPRSA-N	0.0		flat tautomer	637270876	1849.0	93.9507819773	1.0	174.635709847	0.794279354316	2.01	4.08625623574
19737014	637270876	13745.0	87.3178549236	0.794279354316	WQZGKKKJIJFFOK-QTVWNMPRSA-N	0.0		flat tautomer	637270876	13591.0	93.2604276555	1.0	174.635709847	0.794279354316	2.01	4.08625623574
19737015	637270876	13745.0	87.3178549236	0.794279354316	WQZGKKKJIJFFOK-QTVWNMPRSA-N	0.0		flat tautomer	637270876	15081.0	93.2604276555	1.0	174.635709847	0.794279354316	2.01	4.08625623574
19737016	637270876	13745.0	87.3178549236	0.794279354316	WQZGKKKJIJFFOK-QTVWNMPRSA-N	0.0		flat tautomer	637270876	1622.0	91.251811973	1.0	174.635709847	0.794279354316	2.01	4.08625623574
19737017	637270876	13745.0	87.3178549236	0.794279354316	WQZGKKKJIJFFOK-QTVWNMPRSA-N	0.0		flat tautomer	637270876	10460.0	91.2240256689	1.0	174.635709847	0.794279354316	2.01	4.08625623574
19737019	637270876	13745.0	87.3178549236	0.794279354316	WQZGKKKJIJFFOK-QTVWNMPRSA-N	0.0		flat tautomer	637270876	339.0	90.5867002359	1.0	174.635709847	0.794279354316	2.01	4.08625623574
19737020	637270876	13745.0	87.3178549236	0.794279354316	WQZGKKKJIJFFOK-QTVWNMPRSA-N	0.0		flat tautomer	637270876	3584.0	90.5867002359	1.0	174.635709847	0.794279354316	2.01	4.08625623574
19737021	637270876	13745.0	87.3178549236	0.794279354316	WQZGKKKJIJFFOK-QTVWNMPRSA-N	0.0		flat tautomer	637270876	6831.0	90.5867002359	1.0	174.635709847	0.794279354316	2.01	4.08625623574
1967795	637270538	1892.0	52.2984320149	0.66301099456	WQZGKKKJIJFFOK-QTVWNMPRSA-N	0.0		flat tautomer	637270538	1892.0	87.2168113089	2.0	104.59686403	0.66301099456	2.01	4.08616934957
16255485	637271826	5031.0	100.609064893	0.705601094323	WQZGKKKJIJFFOK-QTVWNMPRSA-N	0.0		flat tautomer	637271826	1849.0	98.2757241304	1.0	196.551448261	0.705601094323	2.01	4.08608962061
16246498	637271826	1849.0	96.0963674839	0.749578662202	WQZGKKKJIJFFOK-QTVWNMPRSA-N	0.0		flat tautomer	637271826	1622.0	92.4828041021	1.0	184.965608204	0.749578662202	2.01	4.08579021855
16246562	637271826	4365.0	93.388276692	0.749578662202	WQZGKKKJIJFFOK-QTVWNMPRSA-N	0.0		flat tautomer	637271826	1622.0	92.4828041021	1.0	184.965608204	0.749578662202	2.01	4.08579021855
16246754	637271826	5031.0	100.609064893	0.749578662202	WQZGKKKJIJFFOK-QTVWNMPRSA-N	0.0		flat tautomer	637271826	1622.0	92.4828041021	1.0	184.965608204	0.749578662202	2.01	4.08579021855
46267809	637267732	9728.0	150.872895202	0.469413936849	WQZGKKKJIJFFOK-QTVWNMPRSA-N	0.0		flat tautomer	637267732	7878.0	147.628932138	1.0	295.257864275	0.469413936849	2.01	4.08543568266
46267810	637267732	9728.0	150.872895202	0.469413936849	WQZGKKKJIJFFOK-QTVWNMPRSA-N	0.0		flat tautomer	637267732	9558.0	147.628932138	1.0	295.257864275	0.469413936849	2.01	4.08543568266
52995673	637271282	6123.0	75.9244530386	0.456306072041	WQZGKKKJIJFFOK-QTVWNMPRSA-N	0.0		flat tautomer	637271282	6123.0	83.6401645177	2.0	151.848906077	0.456306072041	2.01	4.08529565529
52995682	637271282	13330.0	75.9244530386	0.456306072041	WQZGKKKJIJFFOK-QTVWNMPRSA-N	0.0		flat tautomer	637271282	13330.0	83.6401645177	2.0	151.848906077	0.456306072041	2.01	4.08529565529
19740781	637270876	5031.0	88.3936186349	0.783393415404	WQZGKKKJIJFFOK-QTVWNMPRSA-N	0.0		flat tautomer	637270876	1622.0	91.251811973	1.0	176.78723727	0.783393415404	2.01	4.08466760287
19740782	637270876	5031.0	88.3936186349	0.783393415404	WQZGKKKJIJFFOK-QTVWNMPRSA-N	0.0		flat tautomer	637270876	10460.0	91.2240256689	1.0	176.78723727	0.783393415404	2.01	4.08466760287
19740783	637270876	5031.0	88.3936186349	0.783393415404	WQZGKKKJIJFFOK-QTVWNMPRSA-N	0.0		flat tautomer	637270876	13745.0	91.2240256689	1.0	176.78723727	0.783393415404	2.01	4.08466760287
19740784	637270876	5031.0	88.3936186349	0.783393415404	WQZGKKKJIJFFOK-QTVWNMPRSA-N	0.0		flat tautomer	637270876	339.0	90.5867002359	1.0	176.78723727	0.783393415404	2.01	4.08466760287
19740785	637270876	5031.0	88.3936186349	0.783393415404	WQZGKKKJIJFFOK-QTVWNMPRSA-N	0.0		flat tautomer	637270876	3584.0	90.5867002359	1.0	176.78723727	0.783393415404	2.01	4.08466760287
19740786	637270876	5031.0	88.3936186349	0.783393415404	WQZGKKKJIJFFOK-QTVWNMPRSA-N	0.0		flat tautomer	637270876	6831.0	90.5867002359	1.0	176.78723727	0.783393415404	2.01	4.08466760287
19740778	637270876	5031.0	88.3936186349	0.783393415404	WQZGKKKJIJFFOK-QTVWNMPRSA-N	0.0		flat tautomer	637270876	1849.0	93.9507819773	1.0	176.78723727	0.783393415404	2.01	4.08466760287
19740779	637270876	5031.0	88.3936186349	0.783393415404	WQZGKKKJIJFFOK-QTVWNMPRSA-N	0.0		flat tautomer	637270876	13591.0	93.2604276555	1.0	176.78723727	0.783393415404	2.01	4.08466760287
19740780	637270876	5031.0	88.3936186349	0.783393415404	WQZGKKKJIJFFOK-QTVWNMPRSA-N	0.0		flat tautomer	637270876	15081.0	93.2604276555	1.0	176.78723727	0.783393415404	2.01	4.08466760287
14017845	637267041	1175.0	95.0639892043	0.745013468122	WQZGKKKJIJFFOK-QTVWNMPRSA-N	0.0		flat tautomer	637267041	1622.0	92.9430951487	1.0	185.886190297	0.745013468122	2.01	4.08462157536
14018373	637267041	4267.0	94.1051303433	0.745013468122	WQZGKKKJIJFFOK-QTVWNMPRSA-N	0.0		flat tautomer	637267041	1622.0	92.9430951487	1.0	185.886190297	0.745013468122	2.01	4.08462157536
14018389	637267041	4365.0	99.3585258895	0.745013468122	WQZGKKKJIJFFOK-QTVWNMPRSA-N	0.0		flat tautomer	637267041	1622.0	92.9430951487	1.0	185.886190297	0.745013468122	2.01	4.08462157536
14018565	637267041	5031.0	96.3410351573	0.745013468122	WQZGKKKJIJFFOK-QTVWNMPRSA-N	0.0		flat tautomer	637267041	1622.0	92.9430951487	1.0	185.886190297	0.745013468122	2.01	4.08462157536
16261050	637271826	1849.0	96.0963674839	0.72055628807	WQZGKKKJIJFFOK-QTVWNMPRSA-N	0.0		flat tautomer	637271826	5031.0	100.903089987	1.0	192.192734968	0.72055628807	2.01	4.08460659498
16261051	637271826	1849.0	96.0963674839	0.72055628807	WQZGKKKJIJFFOK-QTVWNMPRSA-N	0.0		flat tautomer	637271826	13591.0	99.54668166	1.0	192.192734968	0.72055628807	2.01	4.08460659498
16261052	637271826	1849.0	96.0963674839	0.72055628807	WQZGKKKJIJFFOK-QTVWNMPRSA-N	0.0		flat tautomer	637271826	15081.0	99.54668166	1.0	192.192734968	0.72055628807	2.01	4.08460659498
11822568	637265280	5031.0	98.1073489661	0.705601094323	WQZGKKKJIJFFOK-QTVWNMPRSA-N	0.0		flat tautomer	637265280	13591.0	105.424812155	1.0	196.214697932	0.705601094323	2.01	4.08433832728
11822569	637265280	5031.0	98.1073489661	0.705601094323	WQZGKKKJIJFFOK-QTVWNMPRSA-N	0.0		flat tautomer	637265280	15081.0	105.424812155	1.0	196.214697932	0.705601094323	2.01	4.08433832728
11822570	637265280	5031.0	98.1073489661	0.705601094323	WQZGKKKJIJFFOK-QTVWNMPRSA-N	0.0		flat tautomer	637265280	1849.0	103.779891912	1.0	196.214697932	0.705601094323	2.01	4.08433832728
11822571	637265280	5031.0	98.1073489661	0.705601094323	WQZGKKKJIJFFOK-QTVWNMPRSA-N	0.0		flat tautomer	637265280	4365.0	103.154281982	1.0	196.214697932	0.705601094323	2.01	4.08433832728
16260090	637271826	13745.0	88.3381873145	0.783393415404	WQZGKKKJIJFFOK-QTVWNMPRSA-N	0.0		flat tautomer	637271826	5031.0	100.903089987	1.0	176.676374629	0.783393415404	2.01	4.08402708214
16260091	637271826	13745.0	88.3381873145	0.783393415404	WQZGKKKJIJFFOK-QTVWNMPRSA-N	0.0		flat tautomer	637271826	13591.0	99.54668166	1.0	176.676374629	0.783393415404	2.01	4.08402708214
16260092	637271826	13745.0	88.3381873145	0.783393415404	WQZGKKKJIJFFOK-QTVWNMPRSA-N	0.0		flat tautomer	637271826	15081.0	99.54668166	1.0	176.676374629	0.783393415404	2.01	4.08402708214
16260093	637271826	13745.0	88.3381873145	0.783393415404	WQZGKKKJIJFFOK-QTVWNMPRSA-N	0.0		flat tautomer	637271826	1849.0	98.2757241304	1.0	176.676374629	0.783393415404	2.01	4.08402708214
16260094	637271826	13745.0	88.3381873145	0.783393415404	WQZGKKKJIJFFOK-QTVWNMPRSA-N	0.0		flat tautomer	637271826	4365.0	95.0741724254	1.0	176.676374629	0.783393415404	2.01	4.08402708214
16260095	637271826	13745.0	88.3381873145	0.783393415404	WQZGKKKJIJFFOK-QTVWNMPRSA-N	0.0		flat tautomer	637271826	339.0	93.1706962272	1.0	176.676374629	0.783393415404	2.01	4.08402708214
16260096	637271826	13745.0	88.3381873145	0.783393415404	WQZGKKKJIJFFOK-QTVWNMPRSA-N	0.0		flat tautomer	637271826	3584.0	93.1706962272	1.0	176.676374629	0.783393415404	2.01	4.08402708214
16260097	637271826	13745.0	88.3381873145	0.783393415404	WQZGKKKJIJFFOK-QTVWNMPRSA-N	0.0		flat tautomer	637271826	6831.0	93.1706962272	1.0	176.676374629	0.783393415404	2.01	4.08402708214
16260098	637271826	13745.0	88.3381873145	0.783393415404	WQZGKKKJIJFFOK-QTVWNMPRSA-N	0.0		flat tautomer	637271826	1622.0	92.4828041021	1.0	176.676374629	0.783393415404	2.01	4.08402708214
16260101	637271826	13745.0	88.3381873145	0.783393415404	WQZGKKKJIJFFOK-QTVWNMPRSA-N	0.0		flat tautomer	637271826	15001.0	92.1040252676	1.0	176.676374629	0.783393415404	2.01	4.08402708214
16260102	637271826	13745.0	88.3381873145	0.783393415404	WQZGKKKJIJFFOK-QTVWNMPRSA-N	0.0		flat tautomer	637271826	1383.0	91.2790142558	1.0	176.676374629	0.783393415404	2.01	4.08402708214
16260103	637271826	13745.0	88.3381873145	0.783393415404	WQZGKKKJIJFFOK-QTVWNMPRSA-N	0.0		flat tautomer	637271826	4366.0	91.2790142558	1.0	176.676374629	0.783393415404	2.01	4.08402708214
19740582	637270876	1622.0	88.2773660775	0.783393415404	WQZGKKKJIJFFOK-QTVWNMPRSA-N	0.0		flat tautomer	637270876	5031.0	95.0762380392	1.0	176.554732155	0.783393415404	2.01	4.08332393284
19740583	637270876	1622.0	88.2773660775	0.783393415404	WQZGKKKJIJFFOK-QTVWNMPRSA-N	0.0		flat tautomer	637270876	1849.0	93.9507819773	1.0	176.554732155	0.783393415404	2.01	4.08332393284
19740584	637270876	1622.0	88.2773660775	0.783393415404	WQZGKKKJIJFFOK-QTVWNMPRSA-N	0.0		flat tautomer	637270876	13591.0	93.2604276555	1.0	176.554732155	0.783393415404	2.01	4.08332393284
19740585	637270876	1622.0	88.2773660775	0.783393415404	WQZGKKKJIJFFOK-QTVWNMPRSA-N	0.0		flat tautomer	637270876	15081.0	93.2604276555	1.0	176.554732155	0.783393415404	2.01	4.08332393284
19740587	637270876	1622.0	88.2773660775	0.783393415404	WQZGKKKJIJFFOK-QTVWNMPRSA-N	0.0		flat tautomer	637270876	10460.0	91.2240256689	1.0	176.554732155	0.783393415404	2.01	4.08332393284
19740588	637270876	1622.0	88.2773660775	0.783393415404	WQZGKKKJIJFFOK-QTVWNMPRSA-N	0.0		flat tautomer	637270876	13745.0	91.2240256689	1.0	176.554732155	0.783393415404	2.01	4.08332393284
19740589	637270876	1622.0	88.2773660775	0.783393415404	WQZGKKKJIJFFOK-QTVWNMPRSA-N	0.0		flat tautomer	637270876	339.0	90.5867002359	1.0	176.554732155	0.783393415404	2.01	4.08332393284
19740590	637270876	1622.0	88.2773660775	0.783393415404	WQZGKKKJIJFFOK-QTVWNMPRSA-N	0.0		flat tautomer	637270876	3584.0	90.5867002359	1.0	176.554732155	0.783393415404	2.01	4.08332393284
19740591	637270876	1622.0	88.2773660775	0.783393415404	WQZGKKKJIJFFOK-QTVWNMPRSA-N	0.0		flat tautomer	637270876	6831.0	90.5867002359	1.0	176.554732155	0.783393415404	2.01	4.08332393284
4803750	637270822	2754.0	93.3726341434	0.788758947678	WQZGKKKJIJFFOK-QTVWNMPRSA-N	0.0		flat tautomer	637270822	658.0	87.6736641391	1.0	175.347328278	0.788758947678	2.01	4.08328673018
4803752	637270822	2754.0	93.3726341434	0.788758947678	WQZGKKKJIJFFOK-QTVWNMPRSA-N	0.0		flat tautomer	637270822	4575.0	87.6736641391	1.0	175.347328278	0.788758947678	2.01	4.08328673018
4803753	637270822	2754.0	93.3726341434	0.788758947678	WQZGKKKJIJFFOK-QTVWNMPRSA-N	0.0		flat tautomer	637270822	5746.0	87.6736641391	1.0	175.347328278	0.788758947678	2.01	4.08328673018
4803754	637270822	2754.0	93.3726341434	0.788758947678	WQZGKKKJIJFFOK-QTVWNMPRSA-N	0.0		flat tautomer	637270822	5904.0	87.6736641391	1.0	175.347328278	0.788758947678	2.01	4.08328673018
4803755	637270822	2754.0	93.3726341434	0.788758947678	WQZGKKKJIJFFOK-QTVWNMPRSA-N	0.0		flat tautomer	637270822	6396.0	87.6736641391	1.0	175.347328278	0.788758947678	2.01	4.08328673018
4804206	637270822	5746.0	93.3726341434	0.788758947678	WQZGKKKJIJFFOK-QTVWNMPRSA-N	0.0		flat tautomer	637270822	658.0	87.6736641391	1.0	175.347328278	0.788758947678	2.01	4.08328673018
4804207	637270822	5746.0	93.3726341434	0.788758947678	WQZGKKKJIJFFOK-QTVWNMPRSA-N	0.0		flat tautomer	637270822	2754.0	87.6736641391	1.0	175.347328278	0.788758947678	2.01	4.08328673018
4804208	637270822	5746.0	93.3726341434	0.788758947678	WQZGKKKJIJFFOK-QTVWNMPRSA-N	0.0		flat tautomer	637270822	4575.0	87.6736641391	1.0	175.347328278	0.788758947678	2.01	4.08328673018
4804210	637270822	5746.0	93.3726341434	0.788758947678	WQZGKKKJIJFFOK-QTVWNMPRSA-N	0.0		flat tautomer	637270822	5904.0	87.6736641391	1.0	175.347328278	0.788758947678	2.01	4.08328673018
4804211	637270822	5746.0	93.3726341434	0.788758947678	WQZGKKKJIJFFOK-QTVWNMPRSA-N	0.0		flat tautomer	637270822	6396.0	87.6736641391	1.0	175.347328278	0.788758947678	2.01	4.08328673018
11824234	637265280	1175.0	92.8096683018	0.745013468122	WQZGKKKJIJFFOK-QTVWNMPRSA-N	0.0		flat tautomer	637265280	13591.0	105.424812155	1.0	185.619336604	0.745013468122	2.01	4.08315483967
11824235	637265280	1175.0	92.8096683018	0.745013468122	WQZGKKKJIJFFOK-QTVWNMPRSA-N	0.0		flat tautomer	637265280	15081.0	105.424812155	1.0	185.619336604	0.745013468122	2.01	4.08315483967
11824236	637265280	1175.0	92.8096683018	0.745013468122	WQZGKKKJIJFFOK-QTVWNMPRSA-N	0.0		flat tautomer	637265280	1849.0	103.779891912	1.0	185.619336604	0.745013468122	2.01	4.08315483967
11824237	637265280	1175.0	92.8096683018	0.745013468122	WQZGKKKJIJFFOK-QTVWNMPRSA-N	0.0		flat tautomer	637265280	4365.0	103.154281982	1.0	185.619336604	0.745013468122	2.01	4.08315483967
11824238	637265280	1175.0	92.8096683018	0.745013468122	WQZGKKKJIJFFOK-QTVWNMPRSA-N	0.0		flat tautomer	637265280	5031.0	100.013676223	1.0	185.619336604	0.745013468122	2.01	4.08315483967
11824239	637265280	1175.0	92.8096683018	0.745013468122	WQZGKKKJIJFFOK-QTVWNMPRSA-N	0.0		flat tautomer	637265280	339.0	97.19859629	1.0	185.619336604	0.745013468122	2.01	4.08315483967
11824240	637265280	1175.0	92.8096683018	0.745013468122	WQZGKKKJIJFFOK-QTVWNMPRSA-N	0.0		flat tautomer	637265280	3584.0	97.19859629	1.0	185.619336604	0.745013468122	2.01	4.08315483967
11824241	637265280	1175.0	92.8096683018	0.745013468122	WQZGKKKJIJFFOK-QTVWNMPRSA-N	0.0		flat tautomer	637265280	6831.0	97.19859629	1.0	185.619336604	0.745013468122	2.01	4.08315483967
11824242	637265280	1175.0	92.8096683018	0.745013468122	WQZGKKKJIJFFOK-QTVWNMPRSA-N	0.0		flat tautomer	637265280	4267.0	95.8632794328	1.0	185.619336604	0.745013468122	2.01	4.08315483967
11824243	637265280	1175.0	92.8096683018	0.745013468122	WQZGKKKJIJFFOK-QTVWNMPRSA-N	0.0		flat tautomer	637265280	1622.0	94.5816987087	1.0	185.619336604	0.745013468122	2.01	4.08315483967
11824244	637265280	1175.0	92.8096683018	0.745013468122	WQZGKKKJIJFFOK-QTVWNMPRSA-N	0.0		flat tautomer	637265280	1383.0	93.8996294549	1.0	185.619336604	0.745013468122	2.01	4.08315483967
11824245	637265280	1175.0	92.8096683018	0.745013468122	WQZGKKKJIJFFOK-QTVWNMPRSA-N	0.0		flat tautomer	637265280	4366.0	93.8996294549	1.0	185.619336604	0.745013468122	2.01	4.08315483967
14012074	637267041	1849.0	88.5543957967	0.780734309111	WQZGKKKJIJFFOK-QTVWNMPRSA-N	0.0		flat tautomer	637267041	4365.0	100.432973634	1.0	177.108791593	0.780734309111	2.01	4.08305152577
14012075	637267041	1849.0	88.5543957967	0.780734309111	WQZGKKKJIJFFOK-QTVWNMPRSA-N	0.0		flat tautomer	637267041	13591.0	98.8124792792	1.0	177.108791593	0.780734309111	2.01	4.08305152577
14012076	637267041	1849.0	88.5543957967	0.780734309111	WQZGKKKJIJFFOK-QTVWNMPRSA-N	0.0		flat tautomer	637267041	15081.0	98.8124792792	1.0	177.108791593	0.780734309111	2.01	4.08305152577
14012077	637267041	1849.0	88.5543957967	0.780734309111	WQZGKKKJIJFFOK-QTVWNMPRSA-N	0.0		flat tautomer	637267041	5031.0	96.9625735021	1.0	177.108791593	0.780734309111	2.01	4.08305152577
14012078	637267041	1849.0	88.5543957967	0.780734309111	WQZGKKKJIJFFOK-QTVWNMPRSA-N	0.0		flat tautomer	637267041	339.0	96.2781893848	1.0	177.108791593	0.780734309111	2.01	4.08305152577
14012079	637267041	1849.0	88.5543957967	0.780734309111	WQZGKKKJIJFFOK-QTVWNMPRSA-N	0.0		flat tautomer	637267041	3584.0	96.2781893848	1.0	177.108791593	0.780734309111	2.01	4.08305152577
14012080	637267041	1849.0	88.5543957967	0.780734309111	WQZGKKKJIJFFOK-QTVWNMPRSA-N	0.0		flat tautomer	637267041	6831.0	96.2781893848	1.0	177.108791593	0.780734309111	2.01	4.08305152577
14012081	637267041	1849.0	88.5543957967	0.780734309111	WQZGKKKJIJFFOK-QTVWNMPRSA-N	0.0		flat tautomer	637267041	4267.0	95.9065783148	1.0	177.108791593	0.780734309111	2.01	4.08305152577
14012084	637267041	1849.0	88.5543957967	0.780734309111	WQZGKKKJIJFFOK-QTVWNMPRSA-N	0.0		flat tautomer	637267041	15001.0	95.6307841426	1.0	177.108791593	0.780734309111	2.01	4.08305152577
14012085	637267041	1849.0	88.5543957967	0.780734309111	WQZGKKKJIJFFOK-QTVWNMPRSA-N	0.0		flat tautomer	637267041	1622.0	92.9430951487	1.0	177.108791593	0.780734309111	2.01	4.08305152577
14012086	637267041	1849.0	88.5543957967	0.780734309111	WQZGKKKJIJFFOK-QTVWNMPRSA-N	0.0		flat tautomer	637267041	4005.0	91.288192771	1.0	177.108791593	0.780734309111	2.01	4.08305152577
14012087	637267041	1849.0	88.5543957967	0.780734309111	WQZGKKKJIJFFOK-QTVWNMPRSA-N	0.0		flat tautomer	637267041	11881.0	91.288192771	1.0	177.108791593	0.780734309111	2.01	4.08305152577
14012088	637267041	1849.0	88.5543957967	0.780734309111	WQZGKKKJIJFFOK-QTVWNMPRSA-N	0.0		flat tautomer	637267041	13196.0	91.288192771	1.0	177.108791593	0.780734309111	2.01	4.08305152577
14020881	637267041	4365.0	99.3585258895	0.72055628807	WQZGKKKJIJFFOK-QTVWNMPRSA-N	0.0		flat tautomer	637267041	4267.0	95.9065783148	1.0	191.81315663	0.72055628807	2.01	4.08258833739
14021057	637267041	5031.0	96.3410351573	0.72055628807	WQZGKKKJIJFFOK-QTVWNMPRSA-N	0.0		flat tautomer	637267041	4267.0	95.9065783148	1.0	191.81315663	0.72055628807	2.01	4.08258833739
16264219	637271826	5031.0	100.609064893	0.694182199378	WQZGKKKJIJFFOK-QTVWNMPRSA-N	0.0		flat tautomer	637271826	13591.0	99.54668166	1.0	199.09336332	0.694182199378	2.01	4.0825506212
16264220	637271826	5031.0	100.609064893	0.694182199378	WQZGKKKJIJFFOK-QTVWNMPRSA-N	0.0		flat tautomer	637271826	15081.0	99.54668166	1.0	199.09336332	0.694182199378	2.01	4.0825506212
19736754	637270876	1622.0	88.2773660775	0.794279354316	WQZGKKKJIJFFOK-QTVWNMPRSA-N	0.0		flat tautomer	637270876	15001.0	86.9746941347	1.0	173.949388269	0.794279354316	2.01	4.08223553965
19736949	637270876	5031.0	88.3936186349	0.794279354316	WQZGKKKJIJFFOK-QTVWNMPRSA-N	0.0		flat tautomer	637270876	15001.0	86.9746941347	1.0	173.949388269	0.794279354316	2.01	4.08223553965
19737024	637270876	13745.0	87.3178549236	0.794279354316	WQZGKKKJIJFFOK-QTVWNMPRSA-N	0.0		flat tautomer	637270876	15001.0	86.9746941347	1.0	173.949388269	0.794279354316	2.01	4.08223553965
11827280	637265280	1849.0	102.806875402	0.72055628807	WQZGKKKJIJFFOK-QTVWNMPRSA-N	0.0		flat tautomer	637265280	4267.0	95.8632794328	1.0	191.726558866	0.72055628807	2.01	4.08212746847
11827336	637265280	4365.0	102.57024772	0.72055628807	WQZGKKKJIJFFOK-QTVWNMPRSA-N	0.0		flat tautomer	637265280	4267.0	95.8632794328	1.0	191.726558866	0.72055628807	2.01	4.08212746847
11827504	637265280	5031.0	98.1073489661	0.72055628807	WQZGKKKJIJFFOK-QTVWNMPRSA-N	0.0		flat tautomer	637265280	4267.0	95.8632794328	1.0	191.726558866	0.72055628807	2.01	4.08212746847
18609866	637265556	1157.0	44.0793549986	0.783393415404	WQZGKKKJIJFFOK-QTVWNMPRSA-N	0.0		flat tautomer	637265556	1157.0	45.9706162223	2.0	88.1587099972	0.783393415404	2.01	4.08195111316
18610017	637265556	2964.0	44.0793549986	0.783393415404	WQZGKKKJIJFFOK-QTVWNMPRSA-N	0.0		flat tautomer	637265556	2964.0	45.9706162223	2.0	88.1587099972	0.783393415404	2.01	4.08195111316
11815386	637265280	13745.0	92.124360063	0.749578662202	WQZGKKKJIJFFOK-QTVWNMPRSA-N	0.0		flat tautomer	637265280	13591.0	105.424812155	1.0	184.248720126	0.749578662202	2.01	4.08182553407
11815387	637265280	13745.0	92.124360063	0.749578662202	WQZGKKKJIJFFOK-QTVWNMPRSA-N	0.0		flat tautomer	637265280	15081.0	105.424812155	1.0	184.248720126	0.749578662202	2.01	4.08182553407
11815388	637265280	13745.0	92.124360063	0.749578662202	WQZGKKKJIJFFOK-QTVWNMPRSA-N	0.0		flat tautomer	637265280	1849.0	103.779891912	1.0	184.248720126	0.749578662202	2.01	4.08182553407
11815389	637265280	13745.0	92.124360063	0.749578662202	WQZGKKKJIJFFOK-QTVWNMPRSA-N	0.0		flat tautomer	637265280	4365.0	103.154281982	1.0	184.248720126	0.749578662202	2.01	4.08182553407
11815390	637265280	13745.0	92.124360063	0.749578662202	WQZGKKKJIJFFOK-QTVWNMPRSA-N	0.0		flat tautomer	637265280	5031.0	100.013676223	1.0	184.248720126	0.749578662202	2.01	4.08182553407
11815391	637265280	13745.0	92.124360063	0.749578662202	WQZGKKKJIJFFOK-QTVWNMPRSA-N	0.0		flat tautomer	637265280	339.0	97.19859629	1.0	184.248720126	0.749578662202	2.01	4.08182553407
11815392	637265280	13745.0	92.124360063	0.749578662202	WQZGKKKJIJFFOK-QTVWNMPRSA-N	0.0		flat tautomer	637265280	3584.0	97.19859629	1.0	184.248720126	0.749578662202	2.01	4.08182553407
11815393	637265280	13745.0	92.124360063	0.749578662202	WQZGKKKJIJFFOK-QTVWNMPRSA-N	0.0		flat tautomer	637265280	6831.0	97.19859629	1.0	184.248720126	0.749578662202	2.01	4.08182553407
11815394	637265280	13745.0	92.124360063	0.749578662202	WQZGKKKJIJFFOK-QTVWNMPRSA-N	0.0		flat tautomer	637265280	4267.0	95.8632794328	1.0	184.248720126	0.749578662202	2.01	4.08182553407
11815395	637265280	13745.0	92.124360063	0.749578662202	WQZGKKKJIJFFOK-QTVWNMPRSA-N	0.0		flat tautomer	637265280	1622.0	94.5816987087	1.0	184.248720126	0.749578662202	2.01	4.08182553407
11815396	637265280	13745.0	92.124360063	0.749578662202	WQZGKKKJIJFFOK-QTVWNMPRSA-N	0.0		flat tautomer	637265280	1383.0	93.8996294549	1.0	184.248720126	0.749578662202	2.01	4.08182553407
11815397	637265280	13745.0	92.124360063	0.749578662202	WQZGKKKJIJFFOK-QTVWNMPRSA-N	0.0		flat tautomer	637265280	4366.0	93.8996294549	1.0	184.248720126	0.749578662202	2.01	4.08182553407
16246501	637271826	1849.0	96.0963674839	0.749578662202	WQZGKKKJIJFFOK-QTVWNMPRSA-N	0.0		flat tautomer	637271826	15001.0	92.1040252676	1.0	184.208050535	0.749578662202	2.01	4.08160026804
16246565	637271826	4365.0	93.388276692	0.749578662202	WQZGKKKJIJFFOK-QTVWNMPRSA-N	0.0		flat tautomer	637271826	15001.0	92.1040252676	1.0	184.208050535	0.749578662202	2.01	4.08160026804
16246757	637271826	5031.0	100.609064893	0.749578662202	WQZGKKKJIJFFOK-QTVWNMPRSA-N	0.0		flat tautomer	637271826	15001.0	92.1040252676	1.0	184.208050535	0.749578662202	2.01	4.08160026804
11826446	637265280	10861.0	88.1169066414	0.783393415404	WQZGKKKJIJFFOK-QTVWNMPRSA-N	0.0		flat tautomer	637265280	13591.0	105.424812155	1.0	176.233813283	0.783393415404	2.01	4.0814671292
11826447	637265280	10861.0	88.1169066414	0.783393415404	WQZGKKKJIJFFOK-QTVWNMPRSA-N	0.0		flat tautomer	637265280	15081.0	105.424812155	1.0	176.233813283	0.783393415404	2.01	4.0814671292
11826448	637265280	10861.0	88.1169066414	0.783393415404	WQZGKKKJIJFFOK-QTVWNMPRSA-N	0.0		flat tautomer	637265280	1849.0	103.779891912	1.0	176.233813283	0.783393415404	2.01	4.0814671292
11826449	637265280	10861.0	88.1169066414	0.783393415404	WQZGKKKJIJFFOK-QTVWNMPRSA-N	0.0		flat tautomer	637265280	4365.0	103.154281982	1.0	176.233813283	0.783393415404	2.01	4.0814671292
11826450	637265280	10861.0	88.1169066414	0.783393415404	WQZGKKKJIJFFOK-QTVWNMPRSA-N	0.0		flat tautomer	637265280	5031.0	100.013676223	1.0	176.233813283	0.783393415404	2.01	4.0814671292
11826451	637265280	10861.0	88.1169066414	0.783393415404	WQZGKKKJIJFFOK-QTVWNMPRSA-N	0.0		flat tautomer	637265280	339.0	97.19859629	1.0	176.233813283	0.783393415404	2.01	4.0814671292
11826452	637265280	10861.0	88.1169066414	0.783393415404	WQZGKKKJIJFFOK-QTVWNMPRSA-N	0.0		flat tautomer	637265280	3584.0	97.19859629	1.0	176.233813283	0.783393415404	2.01	4.0814671292
11826453	637265280	10861.0	88.1169066414	0.783393415404	WQZGKKKJIJFFOK-QTVWNMPRSA-N	0.0		flat tautomer	637265280	6831.0	97.19859629	1.0	176.233813283	0.783393415404	2.01	4.0814671292
11826454	637265280	10861.0	88.1169066414	0.783393415404	WQZGKKKJIJFFOK-QTVWNMPRSA-N	0.0		flat tautomer	637265280	4267.0	95.8632794328	1.0	176.233813283	0.783393415404	2.01	4.0814671292
11826455	637265280	10861.0	88.1169066414	0.783393415404	WQZGKKKJIJFFOK-QTVWNMPRSA-N	0.0		flat tautomer	637265280	1622.0	94.5816987087	1.0	176.233813283	0.783393415404	2.01	4.0814671292
11826456	637265280	10861.0	88.1169066414	0.783393415404	WQZGKKKJIJFFOK-QTVWNMPRSA-N	0.0		flat tautomer	637265280	1383.0	93.8996294549	1.0	176.233813283	0.783393415404	2.01	4.0814671292
11826457	637265280	10861.0	88.1169066414	0.783393415404	WQZGKKKJIJFFOK-QTVWNMPRSA-N	0.0		flat tautomer	637265280	4366.0	93.8996294549	1.0	176.233813283	0.783393415404	2.01	4.0814671292
11826460	637265280	11071.0	88.1169066414	0.783393415404	WQZGKKKJIJFFOK-QTVWNMPRSA-N	0.0		flat tautomer	637265280	13591.0	105.424812155	1.0	176.233813283	0.783393415404	2.01	4.0814671292
11826461	637265280	11071.0	88.1169066414	0.783393415404	WQZGKKKJIJFFOK-QTVWNMPRSA-N	0.0		flat tautomer	637265280	15081.0	105.424812155	1.0	176.233813283	0.783393415404	2.01	4.0814671292
11826462	637265280	11071.0	88.1169066414	0.783393415404	WQZGKKKJIJFFOK-QTVWNMPRSA-N	0.0		flat tautomer	637265280	1849.0	103.779891912	1.0	176.233813283	0.783393415404	2.01	4.0814671292
11826463	637265280	11071.0	88.1169066414	0.783393415404	WQZGKKKJIJFFOK-QTVWNMPRSA-N	0.0		flat tautomer	637265280	4365.0	103.154281982	1.0	176.233813283	0.783393415404	2.01	4.0814671292
11826464	637265280	11071.0	88.1169066414	0.783393415404	WQZGKKKJIJFFOK-QTVWNMPRSA-N	0.0		flat tautomer	637265280	5031.0	100.013676223	1.0	176.233813283	0.783393415404	2.01	4.0814671292
11826465	637265280	11071.0	88.1169066414	0.783393415404	WQZGKKKJIJFFOK-QTVWNMPRSA-N	0.0		flat tautomer	637265280	339.0	97.19859629	1.0	176.233813283	0.783393415404	2.01	4.0814671292
11826466	637265280	11071.0	88.1169066414	0.783393415404	WQZGKKKJIJFFOK-QTVWNMPRSA-N	0.0		flat tautomer	637265280	3584.0	97.19859629	1.0	176.233813283	0.783393415404	2.01	4.0814671292
11826467	637265280	11071.0	88.1169066414	0.783393415404	WQZGKKKJIJFFOK-QTVWNMPRSA-N	0.0		flat tautomer	637265280	6831.0	97.19859629	1.0	176.233813283	0.783393415404	2.01	4.0814671292
11826468	637265280	11071.0	88.1169066414	0.783393415404	WQZGKKKJIJFFOK-QTVWNMPRSA-N	0.0		flat tautomer	637265280	4267.0	95.8632794328	1.0	176.233813283	0.783393415404	2.01	4.0814671292
11826469	637265280	11071.0	88.1169066414	0.783393415404	WQZGKKKJIJFFOK-QTVWNMPRSA-N	0.0		flat tautomer	637265280	1622.0	94.5816987087	1.0	176.233813283	0.783393415404	2.01	4.0814671292
11826470	637265280	11071.0	88.1169066414	0.783393415404	WQZGKKKJIJFFOK-QTVWNMPRSA-N	0.0		flat tautomer	637265280	1383.0	93.8996294549	1.0	176.233813283	0.783393415404	2.01	4.0814671292
11826471	637265280	11071.0	88.1169066414	0.783393415404	WQZGKKKJIJFFOK-QTVWNMPRSA-N	0.0		flat tautomer	637265280	4366.0	93.8996294549	1.0	176.233813283	0.783393415404	2.01	4.0814671292
19737901	637270876	5031.0	88.3936186349	0.780734309111	WQZGKKKJIJFFOK-QTVWNMPRSA-N	0.0		flat tautomer	637270876	1622.0	91.251811973	1.0	176.78723727	0.780734309111	2.01	4.08119699092
19737902	637270876	5031.0	88.3936186349	0.780734309111	WQZGKKKJIJFFOK-QTVWNMPRSA-N	0.0		flat tautomer	637270876	10460.0	91.2240256689	1.0	176.78723727	0.780734309111	2.01	4.08119699092
19737903	637270876	5031.0	88.3936186349	0.780734309111	WQZGKKKJIJFFOK-QTVWNMPRSA-N	0.0		flat tautomer	637270876	13745.0	91.2240256689	1.0	176.78723727	0.780734309111	2.01	4.08119699092
19737904	637270876	5031.0	88.3936186349	0.780734309111	WQZGKKKJIJFFOK-QTVWNMPRSA-N	0.0		flat tautomer	637270876	339.0	90.5867002359	1.0	176.78723727	0.780734309111	2.01	4.08119699092
19737905	637270876	5031.0	88.3936186349	0.780734309111	WQZGKKKJIJFFOK-QTVWNMPRSA-N	0.0		flat tautomer	637270876	3584.0	90.5867002359	1.0	176.78723727	0.780734309111	2.01	4.08119699092
19737906	637270876	5031.0	88.3936186349	0.780734309111	WQZGKKKJIJFFOK-QTVWNMPRSA-N	0.0		flat tautomer	637270876	6831.0	90.5867002359	1.0	176.78723727	0.780734309111	2.01	4.08119699092
19737898	637270876	5031.0	88.3936186349	0.780734309111	WQZGKKKJIJFFOK-QTVWNMPRSA-N	0.0		flat tautomer	637270876	1849.0	93.9507819773	1.0	176.78723727	0.780734309111	2.01	4.08119699092
19737899	637270876	5031.0	88.3936186349	0.780734309111	WQZGKKKJIJFFOK-QTVWNMPRSA-N	0.0		flat tautomer	637270876	13591.0	93.2604276555	1.0	176.78723727	0.780734309111	2.01	4.08119699092
19737900	637270876	5031.0	88.3936186349	0.780734309111	WQZGKKKJIJFFOK-QTVWNMPRSA-N	0.0		flat tautomer	637270876	15081.0	93.2604276555	1.0	176.78723727	0.780734309111	2.01	4.08119699092
11815288	637265280	7635.0	92.0291883891	0.749578662202	WQZGKKKJIJFFOK-QTVWNMPRSA-N	0.0		flat tautomer	637265280	13591.0	105.424812155	1.0	184.058376778	0.749578662202	2.01	4.08077091411
11815289	637265280	7635.0	92.0291883891	0.749578662202	WQZGKKKJIJFFOK-QTVWNMPRSA-N	0.0		flat tautomer	637265280	15081.0	105.424812155	1.0	184.058376778	0.749578662202	2.01	4.08077091411
11815290	637265280	7635.0	92.0291883891	0.749578662202	WQZGKKKJIJFFOK-QTVWNMPRSA-N	0.0		flat tautomer	637265280	1849.0	103.779891912	1.0	184.058376778	0.749578662202	2.01	4.08077091411
11815291	637265280	7635.0	92.0291883891	0.749578662202	WQZGKKKJIJFFOK-QTVWNMPRSA-N	0.0		flat tautomer	637265280	4365.0	103.154281982	1.0	184.058376778	0.749578662202	2.01	4.08077091411
11815292	637265280	7635.0	92.0291883891	0.749578662202	WQZGKKKJIJFFOK-QTVWNMPRSA-N	0.0		flat tautomer	637265280	5031.0	100.013676223	1.0	184.058376778	0.749578662202	2.01	4.08077091411
11815293	637265280	7635.0	92.0291883891	0.749578662202	WQZGKKKJIJFFOK-QTVWNMPRSA-N	0.0		flat tautomer	637265280	339.0	97.19859629	1.0	184.058376778	0.749578662202	2.01	4.08077091411
11815294	637265280	7635.0	92.0291883891	0.749578662202	WQZGKKKJIJFFOK-QTVWNMPRSA-N	0.0		flat tautomer	637265280	3584.0	97.19859629	1.0	184.058376778	0.749578662202	2.01	4.08077091411
11815295	637265280	7635.0	92.0291883891	0.749578662202	WQZGKKKJIJFFOK-QTVWNMPRSA-N	0.0		flat tautomer	637265280	6831.0	97.19859629	1.0	184.058376778	0.749578662202	2.01	4.08077091411
11815296	637265280	7635.0	92.0291883891	0.749578662202	WQZGKKKJIJFFOK-QTVWNMPRSA-N	0.0		flat tautomer	637265280	4267.0	95.8632794328	1.0	184.058376778	0.749578662202	2.01	4.08077091411
11815297	637265280	7635.0	92.0291883891	0.749578662202	WQZGKKKJIJFFOK-QTVWNMPRSA-N	0.0		flat tautomer	637265280	1622.0	94.5816987087	1.0	184.058376778	0.749578662202	2.01	4.08077091411
11815298	637265280	7635.0	92.0291883891	0.749578662202	WQZGKKKJIJFFOK-QTVWNMPRSA-N	0.0		flat tautomer	637265280	1383.0	93.8996294549	1.0	184.058376778	0.749578662202	2.01	4.08077091411
11815299	637265280	7635.0	92.0291883891	0.749578662202	WQZGKKKJIJFFOK-QTVWNMPRSA-N	0.0		flat tautomer	637265280	4366.0	93.8996294549	1.0	184.058376778	0.749578662202	2.01	4.08077091411
14010426	637267041	1383.0	87.440093375	0.788758947678	WQZGKKKJIJFFOK-QTVWNMPRSA-N	0.0		flat tautomer	637267041	4365.0	100.432973634	1.0	174.88018675	0.788758947678	2.01	4.08056444548
14010427	637267041	1383.0	87.440093375	0.788758947678	WQZGKKKJIJFFOK-QTVWNMPRSA-N	0.0		flat tautomer	637267041	13591.0	98.8124792792	1.0	174.88018675	0.788758947678	2.01	4.08056444548
14010428	637267041	1383.0	87.440093375	0.788758947678	WQZGKKKJIJFFOK-QTVWNMPRSA-N	0.0		flat tautomer	637267041	15081.0	98.8124792792	1.0	174.88018675	0.788758947678	2.01	4.08056444548
14010433	637267041	1383.0	87.440093375	0.788758947678	WQZGKKKJIJFFOK-QTVWNMPRSA-N	0.0		flat tautomer	637267041	4267.0	95.9065783148	1.0	174.88018675	0.788758947678	2.01	4.08056444548
14010434	637267041	1383.0	87.440093375	0.788758947678	WQZGKKKJIJFFOK-QTVWNMPRSA-N	0.0		flat tautomer	637267041	339.0	95.6307841426	1.0	174.88018675	0.788758947678	2.01	4.08056444548
14010435	637267041	1383.0	87.440093375	0.788758947678	WQZGKKKJIJFFOK-QTVWNMPRSA-N	0.0		flat tautomer	637267041	3584.0	95.6307841426	1.0	174.88018675	0.788758947678	2.01	4.08056444548
14010436	637267041	1383.0	87.440093375	0.788758947678	WQZGKKKJIJFFOK-QTVWNMPRSA-N	0.0		flat tautomer	637267041	15001.0	95.6307841426	1.0	174.88018675	0.788758947678	2.01	4.08056444548
14010437	637267041	1383.0	87.440093375	0.788758947678	WQZGKKKJIJFFOK-QTVWNMPRSA-N	0.0		flat tautomer	637267041	1622.0	92.9430951487	1.0	174.88018675	0.788758947678	2.01	4.08056444548
14010438	637267041	1383.0	87.440093375	0.788758947678	WQZGKKKJIJFFOK-QTVWNMPRSA-N	0.0		flat tautomer	637267041	4005.0	91.288192771	1.0	174.88018675	0.788758947678	2.01	4.08056444548
14010439	637267041	1383.0	87.440093375	0.788758947678	WQZGKKKJIJFFOK-QTVWNMPRSA-N	0.0		flat tautomer	637267041	11881.0	91.288192771	1.0	174.88018675	0.788758947678	2.01	4.08056444548
14010440	637267041	1383.0	87.440093375	0.788758947678	WQZGKKKJIJFFOK-QTVWNMPRSA-N	0.0		flat tautomer	637267041	13196.0	91.288192771	1.0	174.88018675	0.788758947678	2.01	4.08056444548
14010441	637267041	1383.0	87.440093375	0.788758947678	WQZGKKKJIJFFOK-QTVWNMPRSA-N	0.0		flat tautomer	637267041	1849.0	90.9244530386	1.0	174.88018675	0.788758947678	2.01	4.08056444548
14010970	637267041	4366.0	87.440093375	0.788758947678	WQZGKKKJIJFFOK-QTVWNMPRSA-N	0.0		flat tautomer	637267041	4365.0	100.432973634	1.0	174.88018675	0.788758947678	2.01	4.08056444548
14010971	637267041	4366.0	87.440093375	0.788758947678	WQZGKKKJIJFFOK-QTVWNMPRSA-N	0.0		flat tautomer	637267041	13591.0	98.8124792792	1.0	174.88018675	0.788758947678	2.01	4.08056444548
14010972	637267041	4366.0	87.440093375	0.788758947678	WQZGKKKJIJFFOK-QTVWNMPRSA-N	0.0		flat tautomer	637267041	15081.0	98.8124792792	1.0	174.88018675	0.788758947678	2.01	4.08056444548
14010977	637267041	4366.0	87.440093375	0.788758947678	WQZGKKKJIJFFOK-QTVWNMPRSA-N	0.0		flat tautomer	637267041	4267.0	95.9065783148	1.0	174.88018675	0.788758947678	2.01	4.08056444548
14010978	637267041	4366.0	87.440093375	0.788758947678	WQZGKKKJIJFFOK-QTVWNMPRSA-N	0.0		flat tautomer	637267041	339.0	95.6307841426	1.0	174.88018675	0.788758947678	2.01	4.08056444548
14010979	637267041	4366.0	87.440093375	0.788758947678	WQZGKKKJIJFFOK-QTVWNMPRSA-N	0.0		flat tautomer	637267041	3584.0	95.6307841426	1.0	174.88018675	0.788758947678	2.01	4.08056444548
14010980	637267041	4366.0	87.440093375	0.788758947678	WQZGKKKJIJFFOK-QTVWNMPRSA-N	0.0		flat tautomer	637267041	15001.0	95.6307841426	1.0	174.88018675	0.788758947678	2.01	4.08056444548
14010981	637267041	4366.0	87.440093375	0.788758947678	WQZGKKKJIJFFOK-QTVWNMPRSA-N	0.0		flat tautomer	637267041	1622.0	92.9430951487	1.0	174.88018675	0.788758947678	2.01	4.08056444548
14010982	637267041	4366.0	87.440093375	0.788758947678	WQZGKKKJIJFFOK-QTVWNMPRSA-N	0.0		flat tautomer	637267041	4005.0	91.288192771	1.0	174.88018675	0.788758947678	2.01	4.08056444548
14010983	637267041	4366.0	87.440093375	0.788758947678	WQZGKKKJIJFFOK-QTVWNMPRSA-N	0.0		flat tautomer	637267041	11881.0	91.288192771	1.0	174.88018675	0.788758947678	2.01	4.08056444548
14010984	637267041	4366.0	87.440093375	0.788758947678	WQZGKKKJIJFFOK-QTVWNMPRSA-N	0.0		flat tautomer	637267041	13196.0	91.288192771	1.0	174.88018675	0.788758947678	2.01	4.08056444548
14010985	637267041	4366.0	87.440093375	0.788758947678	WQZGKKKJIJFFOK-QTVWNMPRSA-N	0.0		flat tautomer	637267041	1849.0	90.9244530386	1.0	174.88018675	0.788758947678	2.01	4.08056444548
14010429	637267041	1383.0	87.440093375	0.788758947678	WQZGKKKJIJFFOK-QTVWNMPRSA-N	0.0		flat tautomer	637267041	5031.0	96.9625735021	1.0	174.88018675	0.788758947678	2.01	4.08056444548
14010432	637267041	1383.0	87.440093375	0.788758947678	WQZGKKKJIJFFOK-QTVWNMPRSA-N	0.0		flat tautomer	637267041	6831.0	96.2781893848	1.0	174.88018675	0.788758947678	2.01	4.08056444548
14010973	637267041	4366.0	87.440093375	0.788758947678	WQZGKKKJIJFFOK-QTVWNMPRSA-N	0.0		flat tautomer	637267041	5031.0	96.9625735021	1.0	174.88018675	0.788758947678	2.01	4.08056444548
14010976	637267041	4366.0	87.440093375	0.788758947678	WQZGKKKJIJFFOK-QTVWNMPRSA-N	0.0		flat tautomer	637267041	6831.0	96.2781893848	1.0	174.88018675	0.788758947678	2.01	4.08056444548
16251354	637271826	13745.0	88.3381873145	0.780734309111	WQZGKKKJIJFFOK-QTVWNMPRSA-N	0.0		flat tautomer	637271826	5031.0	100.903089987	1.0	176.676374629	0.780734309111	2.01	4.08055701441
16251355	637271826	13745.0	88.3381873145	0.780734309111	WQZGKKKJIJFFOK-QTVWNMPRSA-N	0.0		flat tautomer	637271826	13591.0	99.54668166	1.0	176.676374629	0.780734309111	2.01	4.08055701441
16251356	637271826	13745.0	88.3381873145	0.780734309111	WQZGKKKJIJFFOK-QTVWNMPRSA-N	0.0		flat tautomer	637271826	15081.0	99.54668166	1.0	176.676374629	0.780734309111	2.01	4.08055701441
16251357	637271826	13745.0	88.3381873145	0.780734309111	WQZGKKKJIJFFOK-QTVWNMPRSA-N	0.0		flat tautomer	637271826	1849.0	98.2757241304	1.0	176.676374629	0.780734309111	2.01	4.08055701441
16251358	637271826	13745.0	88.3381873145	0.780734309111	WQZGKKKJIJFFOK-QTVWNMPRSA-N	0.0		flat tautomer	637271826	4365.0	95.0741724254	1.0	176.676374629	0.780734309111	2.01	4.08055701441
16251359	637271826	13745.0	88.3381873145	0.780734309111	WQZGKKKJIJFFOK-QTVWNMPRSA-N	0.0		flat tautomer	637271826	339.0	93.1706962272	1.0	176.676374629	0.780734309111	2.01	4.08055701441
16251360	637271826	13745.0	88.3381873145	0.780734309111	WQZGKKKJIJFFOK-QTVWNMPRSA-N	0.0		flat tautomer	637271826	3584.0	93.1706962272	1.0	176.676374629	0.780734309111	2.01	4.08055701441
16251361	637271826	13745.0	88.3381873145	0.780734309111	WQZGKKKJIJFFOK-QTVWNMPRSA-N	0.0		flat tautomer	637271826	6831.0	93.1706962272	1.0	176.676374629	0.780734309111	2.01	4.08055701441
16251362	637271826	13745.0	88.3381873145	0.780734309111	WQZGKKKJIJFFOK-QTVWNMPRSA-N	0.0		flat tautomer	637271826	1622.0	92.4828041021	1.0	176.676374629	0.780734309111	2.01	4.08055701441
16251365	637271826	13745.0	88.3381873145	0.780734309111	WQZGKKKJIJFFOK-QTVWNMPRSA-N	0.0		flat tautomer	637271826	15001.0	92.1040252676	1.0	176.676374629	0.780734309111	2.01	4.08055701441
16251366	637271826	13745.0	88.3381873145	0.780734309111	WQZGKKKJIJFFOK-QTVWNMPRSA-N	0.0		flat tautomer	637271826	1383.0	91.2790142558	1.0	176.676374629	0.780734309111	2.01	4.08055701441
16251367	637271826	13745.0	88.3381873145	0.780734309111	WQZGKKKJIJFFOK-QTVWNMPRSA-N	0.0		flat tautomer	637271826	4366.0	91.2790142558	1.0	176.676374629	0.780734309111	2.01	4.08055701441
16249786	637271826	7635.0	87.4388986164	0.788758947678	WQZGKKKJIJFFOK-QTVWNMPRSA-N	0.0		flat tautomer	637271826	5031.0	100.903089987	1.0	174.877797233	0.788758947678	2.01	4.08055050646
16249787	637271826	7635.0	87.4388986164	0.788758947678	WQZGKKKJIJFFOK-QTVWNMPRSA-N	0.0		flat tautomer	637271826	13591.0	99.54668166	1.0	174.877797233	0.788758947678	2.01	4.08055050646
16249788	637271826	7635.0	87.4388986164	0.788758947678	WQZGKKKJIJFFOK-QTVWNMPRSA-N	0.0		flat tautomer	637271826	15081.0	99.54668166	1.0	174.877797233	0.788758947678	2.01	4.08055050646
16249789	637271826	7635.0	87.4388986164	0.788758947678	WQZGKKKJIJFFOK-QTVWNMPRSA-N	0.0		flat tautomer	637271826	1849.0	98.2757241304	1.0	174.877797233	0.788758947678	2.01	4.08055050646
16249790	637271826	7635.0	87.4388986164	0.788758947678	WQZGKKKJIJFFOK-QTVWNMPRSA-N	0.0		flat tautomer	637271826	4365.0	95.0741724254	1.0	174.877797233	0.788758947678	2.01	4.08055050646
16249791	637271826	7635.0	87.4388986164	0.788758947678	WQZGKKKJIJFFOK-QTVWNMPRSA-N	0.0		flat tautomer	637271826	339.0	93.1706962272	1.0	174.877797233	0.788758947678	2.01	4.08055050646
16249792	637271826	7635.0	87.4388986164	0.788758947678	WQZGKKKJIJFFOK-QTVWNMPRSA-N	0.0		flat tautomer	637271826	3584.0	93.1706962272	1.0	174.877797233	0.788758947678	2.01	4.08055050646
16249793	637271826	7635.0	87.4388986164	0.788758947678	WQZGKKKJIJFFOK-QTVWNMPRSA-N	0.0		flat tautomer	637271826	6831.0	93.1706962272	1.0	174.877797233	0.788758947678	2.01	4.08055050646
16249794	637271826	7635.0	87.4388986164	0.788758947678	WQZGKKKJIJFFOK-QTVWNMPRSA-N	0.0		flat tautomer	637271826	1622.0	92.4828041021	1.0	174.877797233	0.788758947678	2.01	4.08055050646
16249797	637271826	7635.0	87.4388986164	0.788758947678	WQZGKKKJIJFFOK-QTVWNMPRSA-N	0.0		flat tautomer	637271826	15001.0	92.1040252676	1.0	174.877797233	0.788758947678	2.01	4.08055050646
16249798	637271826	7635.0	87.4388986164	0.788758947678	WQZGKKKJIJFFOK-QTVWNMPRSA-N	0.0		flat tautomer	637271826	1383.0	91.2790142558	1.0	174.877797233	0.788758947678	2.01	4.08055050646
16249799	637271826	7635.0	87.4388986164	0.788758947678	WQZGKKKJIJFFOK-QTVWNMPRSA-N	0.0		flat tautomer	637271826	4366.0	91.2790142558	1.0	174.877797233	0.788758947678	2.01	4.08055050646
16249450	637271826	4267.0	87.4225082002	0.788758947678	WQZGKKKJIJFFOK-QTVWNMPRSA-N	0.0		flat tautomer	637271826	5031.0	100.903089987	1.0	174.8450164	0.788758947678	2.01	4.08035926828
16249451	637271826	4267.0	87.4225082002	0.788758947678	WQZGKKKJIJFFOK-QTVWNMPRSA-N	0.0		flat tautomer	637271826	13591.0	99.54668166	1.0	174.8450164	0.788758947678	2.01	4.08035926828
16249452	637271826	4267.0	87.4225082002	0.788758947678	WQZGKKKJIJFFOK-QTVWNMPRSA-N	0.0		flat tautomer	637271826	15081.0	99.54668166	1.0	174.8450164	0.788758947678	2.01	4.08035926828
16249453	637271826	4267.0	87.4225082002	0.788758947678	WQZGKKKJIJFFOK-QTVWNMPRSA-N	0.0		flat tautomer	637271826	1849.0	98.2757241304	1.0	174.8450164	0.788758947678	2.01	4.08035926828
16249454	637271826	4267.0	87.4225082002	0.788758947678	WQZGKKKJIJFFOK-QTVWNMPRSA-N	0.0		flat tautomer	637271826	4365.0	95.0741724254	1.0	174.8450164	0.788758947678	2.01	4.08035926828
16249455	637271826	4267.0	87.4225082002	0.788758947678	WQZGKKKJIJFFOK-QTVWNMPRSA-N	0.0		flat tautomer	637271826	339.0	93.1706962272	1.0	174.8450164	0.788758947678	2.01	4.08035926828
16249456	637271826	4267.0	87.4225082002	0.788758947678	WQZGKKKJIJFFOK-QTVWNMPRSA-N	0.0		flat tautomer	637271826	3584.0	93.1706962272	1.0	174.8450164	0.788758947678	2.01	4.08035926828
16249457	637271826	4267.0	87.4225082002	0.788758947678	WQZGKKKJIJFFOK-QTVWNMPRSA-N	0.0		flat tautomer	637271826	6831.0	93.1706962272	1.0	174.8450164	0.788758947678	2.01	4.08035926828
16249458	637271826	4267.0	87.4225082002	0.788758947678	WQZGKKKJIJFFOK-QTVWNMPRSA-N	0.0		flat tautomer	637271826	1622.0	92.4828041021	1.0	174.8450164	0.788758947678	2.01	4.08035926828
16249461	637271826	4267.0	87.4225082002	0.788758947678	WQZGKKKJIJFFOK-QTVWNMPRSA-N	0.0		flat tautomer	637271826	15001.0	92.1040252676	1.0	174.8450164	0.788758947678	2.01	4.08035926828
16249462	637271826	4267.0	87.4225082002	0.788758947678	WQZGKKKJIJFFOK-QTVWNMPRSA-N	0.0		flat tautomer	637271826	1383.0	91.2790142558	1.0	174.8450164	0.788758947678	2.01	4.08035926828
16249463	637271826	4267.0	87.4225082002	0.788758947678	WQZGKKKJIJFFOK-QTVWNMPRSA-N	0.0		flat tautomer	637271826	4366.0	91.2790142558	1.0	174.8450164	0.788758947678	2.01	4.08035926828
19737702	637270876	1622.0	88.2773660775	0.780734309111	WQZGKKKJIJFFOK-QTVWNMPRSA-N	0.0		flat tautomer	637270876	5031.0	95.0762380392	1.0	176.554732155	0.780734309111	2.01	4.07985446255
19737703	637270876	1622.0	88.2773660775	0.780734309111	WQZGKKKJIJFFOK-QTVWNMPRSA-N	0.0		flat tautomer	637270876	1849.0	93.9507819773	1.0	176.554732155	0.780734309111	2.01	4.07985446255
19737704	637270876	1622.0	88.2773660775	0.780734309111	WQZGKKKJIJFFOK-QTVWNMPRSA-N	0.0		flat tautomer	637270876	13591.0	93.2604276555	1.0	176.554732155	0.780734309111	2.01	4.07985446255
19737705	637270876	1622.0	88.2773660775	0.780734309111	WQZGKKKJIJFFOK-QTVWNMPRSA-N	0.0		flat tautomer	637270876	15081.0	93.2604276555	1.0	176.554732155	0.780734309111	2.01	4.07985446255
19737707	637270876	1622.0	88.2773660775	0.780734309111	WQZGKKKJIJFFOK-QTVWNMPRSA-N	0.0		flat tautomer	637270876	10460.0	91.2240256689	1.0	176.554732155	0.780734309111	2.01	4.07985446255
19737708	637270876	1622.0	88.2773660775	0.780734309111	WQZGKKKJIJFFOK-QTVWNMPRSA-N	0.0		flat tautomer	637270876	13745.0	91.2240256689	1.0	176.554732155	0.780734309111	2.01	4.07985446255
19737709	637270876	1622.0	88.2773660775	0.780734309111	WQZGKKKJIJFFOK-QTVWNMPRSA-N	0.0		flat tautomer	637270876	339.0	90.5867002359	1.0	176.554732155	0.780734309111	2.01	4.07985446255
19737710	637270876	1622.0	88.2773660775	0.780734309111	WQZGKKKJIJFFOK-QTVWNMPRSA-N	0.0		flat tautomer	637270876	3584.0	90.5867002359	1.0	176.554732155	0.780734309111	2.01	4.07985446255
19737711	637270876	1622.0	88.2773660775	0.780734309111	WQZGKKKJIJFFOK-QTVWNMPRSA-N	0.0		flat tautomer	637270876	6831.0	90.5867002359	1.0	176.554732155	0.780734309111	2.01	4.07985446255
14020884	637267041	4365.0	99.3585258895	0.72055628807	WQZGKKKJIJFFOK-QTVWNMPRSA-N	0.0		flat tautomer	637267041	15001.0	95.6307841426	1.0	191.261568285	0.72055628807	2.01	4.07965013876
14021060	637267041	5031.0	96.3410351573	0.72055628807	WQZGKKKJIJFFOK-QTVWNMPRSA-N	0.0		flat tautomer	637267041	15001.0	95.6307841426	1.0	191.261568285	0.72055628807	2.01	4.07965013876
16258146	637271826	1849.0	96.0963674839	0.745013468122	WQZGKKKJIJFFOK-QTVWNMPRSA-N	0.0		flat tautomer	637271826	1622.0	92.4828041021	1.0	184.965608204	0.745013468122	2.01	4.07955498996
16258210	637271826	4365.0	93.388276692	0.745013468122	WQZGKKKJIJFFOK-QTVWNMPRSA-N	0.0		flat tautomer	637271826	1622.0	92.4828041021	1.0	184.965608204	0.745013468122	2.01	4.07955498996
16258402	637271826	5031.0	100.609064893	0.745013468122	WQZGKKKJIJFFOK-QTVWNMPRSA-N	0.0		flat tautomer	637271826	1622.0	92.4828041021	1.0	184.965608204	0.745013468122	2.01	4.07955498996
19737492	637270876	13745.0	87.3178549236	0.788758947678	WQZGKKKJIJFFOK-QTVWNMPRSA-N	0.0		flat tautomer	637270876	5031.0	95.0762380392	1.0	174.635709847	0.788758947678	2.01	4.07913757262
19737493	637270876	13745.0	87.3178549236	0.788758947678	WQZGKKKJIJFFOK-QTVWNMPRSA-N	0.0		flat tautomer	637270876	1849.0	93.9507819773	1.0	174.635709847	0.788758947678	2.01	4.07913757262
19737494	637270876	13745.0	87.3178549236	0.788758947678	WQZGKKKJIJFFOK-QTVWNMPRSA-N	0.0		flat tautomer	637270876	13591.0	93.2604276555	1.0	174.635709847	0.788758947678	2.01	4.07913757262
19737495	637270876	13745.0	87.3178549236	0.788758947678	WQZGKKKJIJFFOK-QTVWNMPRSA-N	0.0		flat tautomer	637270876	15081.0	93.2604276555	1.0	174.635709847	0.788758947678	2.01	4.07913757262
19737496	637270876	13745.0	87.3178549236	0.788758947678	WQZGKKKJIJFFOK-QTVWNMPRSA-N	0.0		flat tautomer	637270876	1622.0	91.251811973	1.0	174.635709847	0.788758947678	2.01	4.07913757262
19737497	637270876	13745.0	87.3178549236	0.788758947678	WQZGKKKJIJFFOK-QTVWNMPRSA-N	0.0		flat tautomer	637270876	10460.0	91.2240256689	1.0	174.635709847	0.788758947678	2.01	4.07913757262
19737499	637270876	13745.0	87.3178549236	0.788758947678	WQZGKKKJIJFFOK-QTVWNMPRSA-N	0.0		flat tautomer	637270876	339.0	90.5867002359	1.0	174.635709847	0.788758947678	2.01	4.07913757262
19737500	637270876	13745.0	87.3178549236	0.788758947678	WQZGKKKJIJFFOK-QTVWNMPRSA-N	0.0		flat tautomer	637270876	3584.0	90.5867002359	1.0	174.635709847	0.788758947678	2.01	4.07913757262
19737501	637270876	13745.0	87.3178549236	0.788758947678	WQZGKKKJIJFFOK-QTVWNMPRSA-N	0.0		flat tautomer	637270876	6831.0	90.5867002359	1.0	174.635709847	0.788758947678	2.01	4.07913757262
18607976	637265556	1157.0	44.0793549986	0.780734309111	WQZGKKKJIJFFOK-QTVWNMPRSA-N	0.0		flat tautomer	637265556	1157.0	45.9706162223	2.0	88.1587099972	0.780734309111	2.01	4.07848280932
18608127	637265556	2964.0	44.0793549986	0.780734309111	WQZGKKKJIJFFOK-QTVWNMPRSA-N	0.0		flat tautomer	637265556	2964.0	45.9706162223	2.0	88.1587099972	0.780734309111	2.01	4.07848280932
11819054	637265280	10861.0	88.1169066414	0.780734309111	WQZGKKKJIJFFOK-QTVWNMPRSA-N	0.0		flat tautomer	637265280	13591.0	105.424812155	1.0	176.233813283	0.780734309111	2.01	4.07799923658
11819055	637265280	10861.0	88.1169066414	0.780734309111	WQZGKKKJIJFFOK-QTVWNMPRSA-N	0.0		flat tautomer	637265280	15081.0	105.424812155	1.0	176.233813283	0.780734309111	2.01	4.07799923658
11819056	637265280	10861.0	88.1169066414	0.780734309111	WQZGKKKJIJFFOK-QTVWNMPRSA-N	0.0		flat tautomer	637265280	1849.0	103.779891912	1.0	176.233813283	0.780734309111	2.01	4.07799923658
11819057	637265280	10861.0	88.1169066414	0.780734309111	WQZGKKKJIJFFOK-QTVWNMPRSA-N	0.0		flat tautomer	637265280	4365.0	103.154281982	1.0	176.233813283	0.780734309111	2.01	4.07799923658
11819058	637265280	10861.0	88.1169066414	0.780734309111	WQZGKKKJIJFFOK-QTVWNMPRSA-N	0.0		flat tautomer	637265280	5031.0	100.013676223	1.0	176.233813283	0.780734309111	2.01	4.07799923658
11819059	637265280	10861.0	88.1169066414	0.780734309111	WQZGKKKJIJFFOK-QTVWNMPRSA-N	0.0		flat tautomer	637265280	339.0	97.19859629	1.0	176.233813283	0.780734309111	2.01	4.07799923658
11819060	637265280	10861.0	88.1169066414	0.780734309111	WQZGKKKJIJFFOK-QTVWNMPRSA-N	0.0		flat tautomer	637265280	3584.0	97.19859629	1.0	176.233813283	0.780734309111	2.01	4.07799923658
11819061	637265280	10861.0	88.1169066414	0.780734309111	WQZGKKKJIJFFOK-QTVWNMPRSA-N	0.0		flat tautomer	637265280	6831.0	97.19859629	1.0	176.233813283	0.780734309111	2.01	4.07799923658
11819062	637265280	10861.0	88.1169066414	0.780734309111	WQZGKKKJIJFFOK-QTVWNMPRSA-N	0.0		flat tautomer	637265280	4267.0	95.8632794328	1.0	176.233813283	0.780734309111	2.01	4.07799923658
11819063	637265280	10861.0	88.1169066414	0.780734309111	WQZGKKKJIJFFOK-QTVWNMPRSA-N	0.0		flat tautomer	637265280	1622.0	94.5816987087	1.0	176.233813283	0.780734309111	2.01	4.07799923658
11819064	637265280	10861.0	88.1169066414	0.780734309111	WQZGKKKJIJFFOK-QTVWNMPRSA-N	0.0		flat tautomer	637265280	1383.0	93.8996294549	1.0	176.233813283	0.780734309111	2.01	4.07799923658
11819065	637265280	10861.0	88.1169066414	0.780734309111	WQZGKKKJIJFFOK-QTVWNMPRSA-N	0.0		flat tautomer	637265280	4366.0	93.8996294549	1.0	176.233813283	0.780734309111	2.01	4.07799923658
11819068	637265280	11071.0	88.1169066414	0.780734309111	WQZGKKKJIJFFOK-QTVWNMPRSA-N	0.0		flat tautomer	637265280	13591.0	105.424812155	1.0	176.233813283	0.780734309111	2.01	4.07799923658
11819069	637265280	11071.0	88.1169066414	0.780734309111	WQZGKKKJIJFFOK-QTVWNMPRSA-N	0.0		flat tautomer	637265280	15081.0	105.424812155	1.0	176.233813283	0.780734309111	2.01	4.07799923658
11819070	637265280	11071.0	88.1169066414	0.780734309111	WQZGKKKJIJFFOK-QTVWNMPRSA-N	0.0		flat tautomer	637265280	1849.0	103.779891912	1.0	176.233813283	0.780734309111	2.01	4.07799923658
11819071	637265280	11071.0	88.1169066414	0.780734309111	WQZGKKKJIJFFOK-QTVWNMPRSA-N	0.0		flat tautomer	637265280	4365.0	103.154281982	1.0	176.233813283	0.780734309111	2.01	4.07799923658
11819072	637265280	11071.0	88.1169066414	0.780734309111	WQZGKKKJIJFFOK-QTVWNMPRSA-N	0.0		flat tautomer	637265280	5031.0	100.013676223	1.0	176.233813283	0.780734309111	2.01	4.07799923658
11819073	637265280	11071.0	88.1169066414	0.780734309111	WQZGKKKJIJFFOK-QTVWNMPRSA-N	0.0		flat tautomer	637265280	339.0	97.19859629	1.0	176.233813283	0.780734309111	2.01	4.07799923658
11819074	637265280	11071.0	88.1169066414	0.780734309111	WQZGKKKJIJFFOK-QTVWNMPRSA-N	0.0		flat tautomer	637265280	3584.0	97.19859629	1.0	176.233813283	0.780734309111	2.01	4.07799923658
11819075	637265280	11071.0	88.1169066414	0.780734309111	WQZGKKKJIJFFOK-QTVWNMPRSA-N	0.0		flat tautomer	637265280	6831.0	97.19859629	1.0	176.233813283	0.780734309111	2.01	4.07799923658
11819076	637265280	11071.0	88.1169066414	0.780734309111	WQZGKKKJIJFFOK-QTVWNMPRSA-N	0.0		flat tautomer	637265280	4267.0	95.8632794328	1.0	176.233813283	0.780734309111	2.01	4.07799923658
11819077	637265280	11071.0	88.1169066414	0.780734309111	WQZGKKKJIJFFOK-QTVWNMPRSA-N	0.0		flat tautomer	637265280	1622.0	94.5816987087	1.0	176.233813283	0.780734309111	2.01	4.07799923658
11819078	637265280	11071.0	88.1169066414	0.780734309111	WQZGKKKJIJFFOK-QTVWNMPRSA-N	0.0		flat tautomer	637265280	1383.0	93.8996294549	1.0	176.233813283	0.780734309111	2.01	4.07799923658
11819079	637265280	11071.0	88.1169066414	0.780734309111	WQZGKKKJIJFFOK-QTVWNMPRSA-N	0.0		flat tautomer	637265280	4366.0	93.8996294549	1.0	176.233813283	0.780734309111	2.01	4.07799923658
11828508	637265280	1849.0	102.806875402	0.687711913266	WQZGKKKJIJFFOK-QTVWNMPRSA-N	0.0		flat tautomer	637265280	5031.0	100.013676223	1.0	200.027352446	0.687711913266	2.01	4.07777254919
11828564	637265280	4365.0	102.57024772	0.687711913266	WQZGKKKJIJFFOK-QTVWNMPRSA-N	0.0		flat tautomer	637265280	5031.0	100.013676223	1.0	200.027352446	0.687711913266	2.01	4.07777254919
11821117	637265280	1849.0	102.806875402	0.707082527706	WQZGKKKJIJFFOK-QTVWNMPRSA-N	0.0		flat tautomer	637265280	339.0	97.19859629	1.0	194.39719258	0.707082527706	2.01	4.07698429004
11821118	637265280	1849.0	102.806875402	0.707082527706	WQZGKKKJIJFFOK-QTVWNMPRSA-N	0.0		flat tautomer	637265280	3584.0	97.19859629	1.0	194.39719258	0.707082527706	2.01	4.07698429004
11821119	637265280	1849.0	102.806875402	0.707082527706	WQZGKKKJIJFFOK-QTVWNMPRSA-N	0.0		flat tautomer	637265280	6831.0	97.19859629	1.0	194.39719258	0.707082527706	2.01	4.07698429004
11821173	637265280	4365.0	102.57024772	0.707082527706	WQZGKKKJIJFFOK-QTVWNMPRSA-N	0.0		flat tautomer	637265280	339.0	97.19859629	1.0	194.39719258	0.707082527706	2.01	4.07698429004
11821174	637265280	4365.0	102.57024772	0.707082527706	WQZGKKKJIJFFOK-QTVWNMPRSA-N	0.0		flat tautomer	637265280	3584.0	97.19859629	1.0	194.39719258	0.707082527706	2.01	4.07698429004
11821175	637265280	4365.0	102.57024772	0.707082527706	WQZGKKKJIJFFOK-QTVWNMPRSA-N	0.0		flat tautomer	637265280	6831.0	97.19859629	1.0	194.39719258	0.707082527706	2.01	4.07698429004
11821341	637265280	5031.0	98.1073489661	0.707082527706	WQZGKKKJIJFFOK-QTVWNMPRSA-N	0.0		flat tautomer	637265280	339.0	97.19859629	1.0	194.39719258	0.707082527706	2.01	4.07698429004
11821342	637265280	5031.0	98.1073489661	0.707082527706	WQZGKKKJIJFFOK-QTVWNMPRSA-N	0.0		flat tautomer	637265280	3584.0	97.19859629	1.0	194.39719258	0.707082527706	2.01	4.07698429004
11821343	637265280	5031.0	98.1073489661	0.707082527706	WQZGKKKJIJFFOK-QTVWNMPRSA-N	0.0		flat tautomer	637265280	6831.0	97.19859629	1.0	194.39719258	0.707082527706	2.01	4.07698429004
4810470	637270822	2754.0	93.3726341434	0.783393415404	WQZGKKKJIJFFOK-QTVWNMPRSA-N	0.0		flat tautomer	637270822	658.0	87.6736641391	1.0	175.347328278	0.783393415404	2.01	4.07632480661
4810472	637270822	2754.0	93.3726341434	0.783393415404	WQZGKKKJIJFFOK-QTVWNMPRSA-N	0.0		flat tautomer	637270822	4575.0	87.6736641391	1.0	175.347328278	0.783393415404	2.01	4.07632480661
4810473	637270822	2754.0	93.3726341434	0.783393415404	WQZGKKKJIJFFOK-QTVWNMPRSA-N	0.0		flat tautomer	637270822	5746.0	87.6736641391	1.0	175.347328278	0.783393415404	2.01	4.07632480661
4810474	637270822	2754.0	93.3726341434	0.783393415404	WQZGKKKJIJFFOK-QTVWNMPRSA-N	0.0		flat tautomer	637270822	5904.0	87.6736641391	1.0	175.347328278	0.783393415404	2.01	4.07632480661
4810475	637270822	2754.0	93.3726341434	0.783393415404	WQZGKKKJIJFFOK-QTVWNMPRSA-N	0.0		flat tautomer	637270822	6396.0	87.6736641391	1.0	175.347328278	0.783393415404	2.01	4.07632480661
4810926	637270822	5746.0	93.3726341434	0.783393415404	WQZGKKKJIJFFOK-QTVWNMPRSA-N	0.0		flat tautomer	637270822	658.0	87.6736641391	1.0	175.347328278	0.783393415404	2.01	4.07632480661
4810927	637270822	5746.0	93.3726341434	0.783393415404	WQZGKKKJIJFFOK-QTVWNMPRSA-N	0.0		flat tautomer	637270822	2754.0	87.6736641391	1.0	175.347328278	0.783393415404	2.01	4.07632480661
4810928	637270822	5746.0	93.3726341434	0.783393415404	WQZGKKKJIJFFOK-QTVWNMPRSA-N	0.0		flat tautomer	637270822	4575.0	87.6736641391	1.0	175.347328278	0.783393415404	2.01	4.07632480661
4810930	637270822	5746.0	93.3726341434	0.783393415404	WQZGKKKJIJFFOK-QTVWNMPRSA-N	0.0		flat tautomer	637270822	5904.0	87.6736641391	1.0	175.347328278	0.783393415404	2.01	4.07632480661
4810931	637270822	5746.0	93.3726341434	0.783393415404	WQZGKKKJIJFFOK-QTVWNMPRSA-N	0.0		flat tautomer	637270822	6396.0	87.6736641391	1.0	175.347328278	0.783393415404	2.01	4.07632480661
19235547	637266769	13745.0	83.9956786262	0.81744485017	WQZGKKKJIJFFOK-QTVWNMPRSA-N	0.0		flat tautomer	637266769	13591.0	87.9871627753	1.0	167.991357252	0.81744485017	2.01	4.07601116187
19235548	637266769	13745.0	83.9956786262	0.81744485017	WQZGKKKJIJFFOK-QTVWNMPRSA-N	0.0		flat tautomer	637266769	15081.0	87.9871627753	1.0	167.991357252	0.81744485017	2.01	4.07601116187
11825242	637265280	13745.0	92.124360063	0.745013468122	WQZGKKKJIJFFOK-QTVWNMPRSA-N	0.0		flat tautomer	637265280	13591.0	105.424812155	1.0	184.248720126	0.745013468122	2.01	4.0755963559
11825243	637265280	13745.0	92.124360063	0.745013468122	WQZGKKKJIJFFOK-QTVWNMPRSA-N	0.0		flat tautomer	637265280	15081.0	105.424812155	1.0	184.248720126	0.745013468122	2.01	4.0755963559
11825244	637265280	13745.0	92.124360063	0.745013468122	WQZGKKKJIJFFOK-QTVWNMPRSA-N	0.0		flat tautomer	637265280	1849.0	103.779891912	1.0	184.248720126	0.745013468122	2.01	4.0755963559
11825245	637265280	13745.0	92.124360063	0.745013468122	WQZGKKKJIJFFOK-QTVWNMPRSA-N	0.0		flat tautomer	637265280	4365.0	103.154281982	1.0	184.248720126	0.745013468122	2.01	4.0755963559
11825246	637265280	13745.0	92.124360063	0.745013468122	WQZGKKKJIJFFOK-QTVWNMPRSA-N	0.0		flat tautomer	637265280	5031.0	100.013676223	1.0	184.248720126	0.745013468122	2.01	4.0755963559
11825247	637265280	13745.0	92.124360063	0.745013468122	WQZGKKKJIJFFOK-QTVWNMPRSA-N	0.0		flat tautomer	637265280	339.0	97.19859629	1.0	184.248720126	0.745013468122	2.01	4.0755963559
11825248	637265280	13745.0	92.124360063	0.745013468122	WQZGKKKJIJFFOK-QTVWNMPRSA-N	0.0		flat tautomer	637265280	3584.0	97.19859629	1.0	184.248720126	0.745013468122	2.01	4.0755963559
11825249	637265280	13745.0	92.124360063	0.745013468122	WQZGKKKJIJFFOK-QTVWNMPRSA-N	0.0		flat tautomer	637265280	6831.0	97.19859629	1.0	184.248720126	0.745013468122	2.01	4.0755963559
11825250	637265280	13745.0	92.124360063	0.745013468122	WQZGKKKJIJFFOK-QTVWNMPRSA-N	0.0		flat tautomer	637265280	4267.0	95.8632794328	1.0	184.248720126	0.745013468122	2.01	4.0755963559
11825251	637265280	13745.0	92.124360063	0.745013468122	WQZGKKKJIJFFOK-QTVWNMPRSA-N	0.0		flat tautomer	637265280	1622.0	94.5816987087	1.0	184.248720126	0.745013468122	2.01	4.0755963559
11825252	637265280	13745.0	92.124360063	0.745013468122	WQZGKKKJIJFFOK-QTVWNMPRSA-N	0.0		flat tautomer	637265280	1383.0	93.8996294549	1.0	184.248720126	0.745013468122	2.01	4.0755963559
11825253	637265280	13745.0	92.124360063	0.745013468122	WQZGKKKJIJFFOK-QTVWNMPRSA-N	0.0		flat tautomer	637265280	4366.0	93.8996294549	1.0	184.248720126	0.745013468122	2.01	4.0755963559
16258149	637271826	1849.0	96.0963674839	0.745013468122	WQZGKKKJIJFFOK-QTVWNMPRSA-N	0.0		flat tautomer	637271826	15001.0	92.1040252676	1.0	184.208050535	0.745013468122	2.01	4.07537143364
16258213	637271826	4365.0	93.388276692	0.745013468122	WQZGKKKJIJFFOK-QTVWNMPRSA-N	0.0		flat tautomer	637271826	15001.0	92.1040252676	1.0	184.208050535	0.745013468122	2.01	4.07537143364
16258405	637271826	5031.0	100.609064893	0.745013468122	WQZGKKKJIJFFOK-QTVWNMPRSA-N	0.0		flat tautomer	637271826	15001.0	92.1040252676	1.0	184.208050535	0.745013468122	2.01	4.07537143364
19737234	637270876	1622.0	88.2773660775	0.788758947678	WQZGKKKJIJFFOK-QTVWNMPRSA-N	0.0		flat tautomer	637270876	15001.0	86.9746941347	1.0	173.949388269	0.788758947678	2.01	4.07512388099
19737429	637270876	5031.0	88.3936186349	0.788758947678	WQZGKKKJIJFFOK-QTVWNMPRSA-N	0.0		flat tautomer	637270876	15001.0	86.9746941347	1.0	173.949388269	0.788758947678	2.01	4.07512388099
19737504	637270876	13745.0	87.3178549236	0.788758947678	WQZGKKKJIJFFOK-QTVWNMPRSA-N	0.0		flat tautomer	637270876	15001.0	86.9746941347	1.0	173.949388269	0.788758947678	2.01	4.07512388099
14023371	637267041	4365.0	99.3585258895	0.694182199378	WQZGKKKJIJFFOK-QTVWNMPRSA-N	0.0		flat tautomer	637267041	13591.0	98.8124792792	1.0	197.624958558	0.694182199378	2.01	4.07500204089
14023372	637267041	4365.0	99.3585258895	0.694182199378	WQZGKKKJIJFFOK-QTVWNMPRSA-N	0.0		flat tautomer	637267041	15081.0	98.8124792792	1.0	197.624958558	0.694182199378	2.01	4.07500204089
11822349	637265280	1849.0	102.806875402	0.705601094323	WQZGKKKJIJFFOK-QTVWNMPRSA-N	0.0		flat tautomer	637265280	339.0	97.19859629	1.0	194.39719258	0.705601094323	2.01	4.07484715204
11822350	637265280	1849.0	102.806875402	0.705601094323	WQZGKKKJIJFFOK-QTVWNMPRSA-N	0.0		flat tautomer	637265280	3584.0	97.19859629	1.0	194.39719258	0.705601094323	2.01	4.07484715204
11822351	637265280	1849.0	102.806875402	0.705601094323	WQZGKKKJIJFFOK-QTVWNMPRSA-N	0.0		flat tautomer	637265280	6831.0	97.19859629	1.0	194.39719258	0.705601094323	2.01	4.07484715204
11822405	637265280	4365.0	102.57024772	0.705601094323	WQZGKKKJIJFFOK-QTVWNMPRSA-N	0.0		flat tautomer	637265280	339.0	97.19859629	1.0	194.39719258	0.705601094323	2.01	4.07484715204
11822406	637265280	4365.0	102.57024772	0.705601094323	WQZGKKKJIJFFOK-QTVWNMPRSA-N	0.0		flat tautomer	637265280	3584.0	97.19859629	1.0	194.39719258	0.705601094323	2.01	4.07484715204
11822407	637265280	4365.0	102.57024772	0.705601094323	WQZGKKKJIJFFOK-QTVWNMPRSA-N	0.0		flat tautomer	637265280	6831.0	97.19859629	1.0	194.39719258	0.705601094323	2.01	4.07484715204
11822573	637265280	5031.0	98.1073489661	0.705601094323	WQZGKKKJIJFFOK-QTVWNMPRSA-N	0.0		flat tautomer	637265280	339.0	97.19859629	1.0	194.39719258	0.705601094323	2.01	4.07484715204
11822574	637265280	5031.0	98.1073489661	0.705601094323	WQZGKKKJIJFFOK-QTVWNMPRSA-N	0.0		flat tautomer	637265280	3584.0	97.19859629	1.0	194.39719258	0.705601094323	2.01	4.07484715204
11822575	637265280	5031.0	98.1073489661	0.705601094323	WQZGKKKJIJFFOK-QTVWNMPRSA-N	0.0		flat tautomer	637265280	6831.0	97.19859629	1.0	194.39719258	0.705601094323	2.01	4.07484715204
11825144	637265280	7635.0	92.0291883891	0.745013468122	WQZGKKKJIJFFOK-QTVWNMPRSA-N	0.0		flat tautomer	637265280	13591.0	105.424812155	1.0	184.058376778	0.745013468122	2.01	4.07454334537
11825145	637265280	7635.0	92.0291883891	0.745013468122	WQZGKKKJIJFFOK-QTVWNMPRSA-N	0.0		flat tautomer	637265280	15081.0	105.424812155	1.0	184.058376778	0.745013468122	2.01	4.07454334537
11825146	637265280	7635.0	92.0291883891	0.745013468122	WQZGKKKJIJFFOK-QTVWNMPRSA-N	0.0		flat tautomer	637265280	1849.0	103.779891912	1.0	184.058376778	0.745013468122	2.01	4.07454334537
11825147	637265280	7635.0	92.0291883891	0.745013468122	WQZGKKKJIJFFOK-QTVWNMPRSA-N	0.0		flat tautomer	637265280	4365.0	103.154281982	1.0	184.058376778	0.745013468122	2.01	4.07454334537
11825148	637265280	7635.0	92.0291883891	0.745013468122	WQZGKKKJIJFFOK-QTVWNMPRSA-N	0.0		flat tautomer	637265280	5031.0	100.013676223	1.0	184.058376778	0.745013468122	2.01	4.07454334537
11825149	637265280	7635.0	92.0291883891	0.745013468122	WQZGKKKJIJFFOK-QTVWNMPRSA-N	0.0		flat tautomer	637265280	339.0	97.19859629	1.0	184.058376778	0.745013468122	2.01	4.07454334537
11825150	637265280	7635.0	92.0291883891	0.745013468122	WQZGKKKJIJFFOK-QTVWNMPRSA-N	0.0		flat tautomer	637265280	3584.0	97.19859629	1.0	184.058376778	0.745013468122	2.01	4.07454334537
11825151	637265280	7635.0	92.0291883891	0.745013468122	WQZGKKKJIJFFOK-QTVWNMPRSA-N	0.0		flat tautomer	637265280	6831.0	97.19859629	1.0	184.058376778	0.745013468122	2.01	4.07454334537
11825152	637265280	7635.0	92.0291883891	0.745013468122	WQZGKKKJIJFFOK-QTVWNMPRSA-N	0.0		flat tautomer	637265280	4267.0	95.8632794328	1.0	184.058376778	0.745013468122	2.01	4.07454334537
11825153	637265280	7635.0	92.0291883891	0.745013468122	WQZGKKKJIJFFOK-QTVWNMPRSA-N	0.0		flat tautomer	637265280	1622.0	94.5816987087	1.0	184.058376778	0.745013468122	2.01	4.07454334537
11825154	637265280	7635.0	92.0291883891	0.745013468122	WQZGKKKJIJFFOK-QTVWNMPRSA-N	0.0		flat tautomer	637265280	1383.0	93.8996294549	1.0	184.058376778	0.745013468122	2.01	4.07454334537
11825155	637265280	7635.0	92.0291883891	0.745013468122	WQZGKKKJIJFFOK-QTVWNMPRSA-N	0.0		flat tautomer	637265280	4366.0	93.8996294549	1.0	184.058376778	0.745013468122	2.01	4.07454334537
14014637	637267041	4365.0	99.3585258895	0.707082527706	WQZGKKKJIJFFOK-QTVWNMPRSA-N	0.0		flat tautomer	637267041	5031.0	96.9625735021	1.0	193.925147004	0.707082527706	2.01	4.07450704575
11814980	637265280	2250.0	91.4056074496	0.749578662202	WQZGKKKJIJFFOK-QTVWNMPRSA-N	0.0		flat tautomer	637265280	13591.0	105.424812155	1.0	182.811214899	0.749578662202	2.01	4.07384055145
11814981	637265280	2250.0	91.4056074496	0.749578662202	WQZGKKKJIJFFOK-QTVWNMPRSA-N	0.0		flat tautomer	637265280	15081.0	105.424812155	1.0	182.811214899	0.749578662202	2.01	4.07384055145
11814982	637265280	2250.0	91.4056074496	0.749578662202	WQZGKKKJIJFFOK-QTVWNMPRSA-N	0.0		flat tautomer	637265280	1849.0	103.779891912	1.0	182.811214899	0.749578662202	2.01	4.07384055145
11814983	637265280	2250.0	91.4056074496	0.749578662202	WQZGKKKJIJFFOK-QTVWNMPRSA-N	0.0		flat tautomer	637265280	4365.0	103.154281982	1.0	182.811214899	0.749578662202	2.01	4.07384055145
11814984	637265280	2250.0	91.4056074496	0.749578662202	WQZGKKKJIJFFOK-QTVWNMPRSA-N	0.0		flat tautomer	637265280	5031.0	100.013676223	1.0	182.811214899	0.749578662202	2.01	4.07384055145
11814985	637265280	2250.0	91.4056074496	0.749578662202	WQZGKKKJIJFFOK-QTVWNMPRSA-N	0.0		flat tautomer	637265280	339.0	97.19859629	1.0	182.811214899	0.749578662202	2.01	4.07384055145
11814986	637265280	2250.0	91.4056074496	0.749578662202	WQZGKKKJIJFFOK-QTVWNMPRSA-N	0.0		flat tautomer	637265280	3584.0	97.19859629	1.0	182.811214899	0.749578662202	2.01	4.07384055145
11814987	637265280	2250.0	91.4056074496	0.749578662202	WQZGKKKJIJFFOK-QTVWNMPRSA-N	0.0		flat tautomer	637265280	6831.0	97.19859629	1.0	182.811214899	0.749578662202	2.01	4.07384055145
11814988	637265280	2250.0	91.4056074496	0.749578662202	WQZGKKKJIJFFOK-QTVWNMPRSA-N	0.0		flat tautomer	637265280	4267.0	95.8632794328	1.0	182.811214899	0.749578662202	2.01	4.07384055145
11814989	637265280	2250.0	91.4056074496	0.749578662202	WQZGKKKJIJFFOK-QTVWNMPRSA-N	0.0		flat tautomer	637265280	1622.0	94.5816987087	1.0	182.811214899	0.749578662202	2.01	4.07384055145
11814990	637265280	2250.0	91.4056074496	0.749578662202	WQZGKKKJIJFFOK-QTVWNMPRSA-N	0.0		flat tautomer	637265280	1383.0	93.8996294549	1.0	182.811214899	0.749578662202	2.01	4.07384055145
11814991	637265280	2250.0	91.4056074496	0.749578662202	WQZGKKKJIJFFOK-QTVWNMPRSA-N	0.0		flat tautomer	637265280	4366.0	93.8996294549	1.0	182.811214899	0.749578662202	2.01	4.07384055145
16261054	637271826	1849.0	96.0963674839	0.72055628807	WQZGKKKJIJFFOK-QTVWNMPRSA-N	0.0		flat tautomer	637271826	4365.0	95.0741724254	1.0	190.148344851	0.72055628807	2.01	4.07370081416
16261310	637271826	5031.0	100.609064893	0.72055628807	WQZGKKKJIJFFOK-QTVWNMPRSA-N	0.0		flat tautomer	637271826	4365.0	95.0741724254	1.0	190.148344851	0.72055628807	2.01	4.07370081416
14019162	637267041	1383.0	87.440093375	0.783393415404	WQZGKKKJIJFFOK-QTVWNMPRSA-N	0.0		flat tautomer	637267041	4365.0	100.432973634	1.0	174.88018675	0.783393415404	2.01	4.07360716334
14019163	637267041	1383.0	87.440093375	0.783393415404	WQZGKKKJIJFFOK-QTVWNMPRSA-N	0.0		flat tautomer	637267041	13591.0	98.8124792792	1.0	174.88018675	0.783393415404	2.01	4.07360716334
14019164	637267041	1383.0	87.440093375	0.783393415404	WQZGKKKJIJFFOK-QTVWNMPRSA-N	0.0		flat tautomer	637267041	15081.0	98.8124792792	1.0	174.88018675	0.783393415404	2.01	4.07360716334
14019169	637267041	1383.0	87.440093375	0.783393415404	WQZGKKKJIJFFOK-QTVWNMPRSA-N	0.0		flat tautomer	637267041	4267.0	95.9065783148	1.0	174.88018675	0.783393415404	2.01	4.07360716334
14019170	637267041	1383.0	87.440093375	0.783393415404	WQZGKKKJIJFFOK-QTVWNMPRSA-N	0.0		flat tautomer	637267041	339.0	95.6307841426	1.0	174.88018675	0.783393415404	2.01	4.07360716334
14019171	637267041	1383.0	87.440093375	0.783393415404	WQZGKKKJIJFFOK-QTVWNMPRSA-N	0.0		flat tautomer	637267041	3584.0	95.6307841426	1.0	174.88018675	0.783393415404	2.01	4.07360716334
14019172	637267041	1383.0	87.440093375	0.783393415404	WQZGKKKJIJFFOK-QTVWNMPRSA-N	0.0		flat tautomer	637267041	15001.0	95.6307841426	1.0	174.88018675	0.783393415404	2.01	4.07360716334
14019173	637267041	1383.0	87.440093375	0.783393415404	WQZGKKKJIJFFOK-QTVWNMPRSA-N	0.0		flat tautomer	637267041	1622.0	92.9430951487	1.0	174.88018675	0.783393415404	2.01	4.07360716334
14019174	637267041	1383.0	87.440093375	0.783393415404	WQZGKKKJIJFFOK-QTVWNMPRSA-N	0.0		flat tautomer	637267041	4005.0	91.288192771	1.0	174.88018675	0.783393415404	2.01	4.07360716334
14019175	637267041	1383.0	87.440093375	0.783393415404	WQZGKKKJIJFFOK-QTVWNMPRSA-N	0.0		flat tautomer	637267041	11881.0	91.288192771	1.0	174.88018675	0.783393415404	2.01	4.07360716334
14019176	637267041	1383.0	87.440093375	0.783393415404	WQZGKKKJIJFFOK-QTVWNMPRSA-N	0.0		flat tautomer	637267041	13196.0	91.288192771	1.0	174.88018675	0.783393415404	2.01	4.07360716334
14019177	637267041	1383.0	87.440093375	0.783393415404	WQZGKKKJIJFFOK-QTVWNMPRSA-N	0.0		flat tautomer	637267041	1849.0	90.9244530386	1.0	174.88018675	0.783393415404	2.01	4.07360716334
14019706	637267041	4366.0	87.440093375	0.783393415404	WQZGKKKJIJFFOK-QTVWNMPRSA-N	0.0		flat tautomer	637267041	4365.0	100.432973634	1.0	174.88018675	0.783393415404	2.01	4.07360716334
14019707	637267041	4366.0	87.440093375	0.783393415404	WQZGKKKJIJFFOK-QTVWNMPRSA-N	0.0		flat tautomer	637267041	13591.0	98.8124792792	1.0	174.88018675	0.783393415404	2.01	4.07360716334
14019708	637267041	4366.0	87.440093375	0.783393415404	WQZGKKKJIJFFOK-QTVWNMPRSA-N	0.0		flat tautomer	637267041	15081.0	98.8124792792	1.0	174.88018675	0.783393415404	2.01	4.07360716334
14019713	637267041	4366.0	87.440093375	0.783393415404	WQZGKKKJIJFFOK-QTVWNMPRSA-N	0.0		flat tautomer	637267041	4267.0	95.9065783148	1.0	174.88018675	0.783393415404	2.01	4.07360716334
14019714	637267041	4366.0	87.440093375	0.783393415404	WQZGKKKJIJFFOK-QTVWNMPRSA-N	0.0		flat tautomer	637267041	339.0	95.6307841426	1.0	174.88018675	0.783393415404	2.01	4.07360716334
14019715	637267041	4366.0	87.440093375	0.783393415404	WQZGKKKJIJFFOK-QTVWNMPRSA-N	0.0		flat tautomer	637267041	3584.0	95.6307841426	1.0	174.88018675	0.783393415404	2.01	4.07360716334
14019716	637267041	4366.0	87.440093375	0.783393415404	WQZGKKKJIJFFOK-QTVWNMPRSA-N	0.0		flat tautomer	637267041	15001.0	95.6307841426	1.0	174.88018675	0.783393415404	2.01	4.07360716334
14019717	637267041	4366.0	87.440093375	0.783393415404	WQZGKKKJIJFFOK-QTVWNMPRSA-N	0.0		flat tautomer	637267041	1622.0	92.9430951487	1.0	174.88018675	0.783393415404	2.01	4.07360716334
14019718	637267041	4366.0	87.440093375	0.783393415404	WQZGKKKJIJFFOK-QTVWNMPRSA-N	0.0		flat tautomer	637267041	4005.0	91.288192771	1.0	174.88018675	0.783393415404	2.01	4.07360716334
14019719	637267041	4366.0	87.440093375	0.783393415404	WQZGKKKJIJFFOK-QTVWNMPRSA-N	0.0		flat tautomer	637267041	11881.0	91.288192771	1.0	174.88018675	0.783393415404	2.01	4.07360716334
14019720	637267041	4366.0	87.440093375	0.783393415404	WQZGKKKJIJFFOK-QTVWNMPRSA-N	0.0		flat tautomer	637267041	13196.0	91.288192771	1.0	174.88018675	0.783393415404	2.01	4.07360716334
14019721	637267041	4366.0	87.440093375	0.783393415404	WQZGKKKJIJFFOK-QTVWNMPRSA-N	0.0		flat tautomer	637267041	1849.0	90.9244530386	1.0	174.88018675	0.783393415404	2.01	4.07360716334
14019165	637267041	1383.0	87.440093375	0.783393415404	WQZGKKKJIJFFOK-QTVWNMPRSA-N	0.0		flat tautomer	637267041	5031.0	96.9625735021	1.0	174.88018675	0.783393415404	2.01	4.07360716334
14019168	637267041	1383.0	87.440093375	0.783393415404	WQZGKKKJIJFFOK-QTVWNMPRSA-N	0.0		flat tautomer	637267041	6831.0	96.2781893848	1.0	174.88018675	0.783393415404	2.01	4.07360716334
14019709	637267041	4366.0	87.440093375	0.783393415404	WQZGKKKJIJFFOK-QTVWNMPRSA-N	0.0		flat tautomer	637267041	5031.0	96.9625735021	1.0	174.88018675	0.783393415404	2.01	4.07360716334
14019712	637267041	4366.0	87.440093375	0.783393415404	WQZGKKKJIJFFOK-QTVWNMPRSA-N	0.0		flat tautomer	637267041	6831.0	96.2781893848	1.0	174.88018675	0.783393415404	2.01	4.07360716334
16259978	637271826	7635.0	87.4388986164	0.783393415404	WQZGKKKJIJFFOK-QTVWNMPRSA-N	0.0		flat tautomer	637271826	5031.0	100.903089987	1.0	174.877797233	0.783393415404	2.01	4.07359324809
16259979	637271826	7635.0	87.4388986164	0.783393415404	WQZGKKKJIJFFOK-QTVWNMPRSA-N	0.0		flat tautomer	637271826	13591.0	99.54668166	1.0	174.877797233	0.783393415404	2.01	4.07359324809
16259980	637271826	7635.0	87.4388986164	0.783393415404	WQZGKKKJIJFFOK-QTVWNMPRSA-N	0.0		flat tautomer	637271826	15081.0	99.54668166	1.0	174.877797233	0.783393415404	2.01	4.07359324809
16259981	637271826	7635.0	87.4388986164	0.783393415404	WQZGKKKJIJFFOK-QTVWNMPRSA-N	0.0		flat tautomer	637271826	1849.0	98.2757241304	1.0	174.877797233	0.783393415404	2.01	4.07359324809
16259982	637271826	7635.0	87.4388986164	0.783393415404	WQZGKKKJIJFFOK-QTVWNMPRSA-N	0.0		flat tautomer	637271826	4365.0	95.0741724254	1.0	174.877797233	0.783393415404	2.01	4.07359324809
16259983	637271826	7635.0	87.4388986164	0.783393415404	WQZGKKKJIJFFOK-QTVWNMPRSA-N	0.0		flat tautomer	637271826	339.0	93.1706962272	1.0	174.877797233	0.783393415404	2.01	4.07359324809
16259984	637271826	7635.0	87.4388986164	0.783393415404	WQZGKKKJIJFFOK-QTVWNMPRSA-N	0.0		flat tautomer	637271826	3584.0	93.1706962272	1.0	174.877797233	0.783393415404	2.01	4.07359324809
16259985	637271826	7635.0	87.4388986164	0.783393415404	WQZGKKKJIJFFOK-QTVWNMPRSA-N	0.0		flat tautomer	637271826	6831.0	93.1706962272	1.0	174.877797233	0.783393415404	2.01	4.07359324809
16259986	637271826	7635.0	87.4388986164	0.783393415404	WQZGKKKJIJFFOK-QTVWNMPRSA-N	0.0		flat tautomer	637271826	1622.0	92.4828041021	1.0	174.877797233	0.783393415404	2.01	4.07359324809
16259989	637271826	7635.0	87.4388986164	0.783393415404	WQZGKKKJIJFFOK-QTVWNMPRSA-N	0.0		flat tautomer	637271826	15001.0	92.1040252676	1.0	174.877797233	0.783393415404	2.01	4.07359324809
16259990	637271826	7635.0	87.4388986164	0.783393415404	WQZGKKKJIJFFOK-QTVWNMPRSA-N	0.0		flat tautomer	637271826	1383.0	91.2790142558	1.0	174.877797233	0.783393415404	2.01	4.07359324809
16259991	637271826	7635.0	87.4388986164	0.783393415404	WQZGKKKJIJFFOK-QTVWNMPRSA-N	0.0		flat tautomer	637271826	4366.0	91.2790142558	1.0	174.877797233	0.783393415404	2.01	4.07359324809
14020330	637267041	1175.0	95.0639892043	0.72055628807	WQZGKKKJIJFFOK-QTVWNMPRSA-N	0.0		flat tautomer	637267041	4365.0	100.432973634	1.0	190.127978409	0.72055628807	2.01	4.07359172812
14020331	637267041	1175.0	95.0639892043	0.72055628807	WQZGKKKJIJFFOK-QTVWNMPRSA-N	0.0		flat tautomer	637267041	13591.0	98.8124792792	1.0	190.127978409	0.72055628807	2.01	4.07359172812
14020332	637267041	1175.0	95.0639892043	0.72055628807	WQZGKKKJIJFFOK-QTVWNMPRSA-N	0.0		flat tautomer	637267041	15081.0	98.8124792792	1.0	190.127978409	0.72055628807	2.01	4.07359172812
14020333	637267041	1175.0	95.0639892043	0.72055628807	WQZGKKKJIJFFOK-QTVWNMPRSA-N	0.0		flat tautomer	637267041	5031.0	96.9625735021	1.0	190.127978409	0.72055628807	2.01	4.07359172812
14020334	637267041	1175.0	95.0639892043	0.72055628807	WQZGKKKJIJFFOK-QTVWNMPRSA-N	0.0		flat tautomer	637267041	339.0	96.2781893848	1.0	190.127978409	0.72055628807	2.01	4.07359172812
14020335	637267041	1175.0	95.0639892043	0.72055628807	WQZGKKKJIJFFOK-QTVWNMPRSA-N	0.0		flat tautomer	637267041	3584.0	96.2781893848	1.0	190.127978409	0.72055628807	2.01	4.07359172812
14020336	637267041	1175.0	95.0639892043	0.72055628807	WQZGKKKJIJFFOK-QTVWNMPRSA-N	0.0		flat tautomer	637267041	6831.0	96.2781893848	1.0	190.127978409	0.72055628807	2.01	4.07359172812
14020337	637267041	1175.0	95.0639892043	0.72055628807	WQZGKKKJIJFFOK-QTVWNMPRSA-N	0.0		flat tautomer	637267041	4267.0	95.9065783148	1.0	190.127978409	0.72055628807	2.01	4.07359172812
14020340	637267041	1175.0	95.0639892043	0.72055628807	WQZGKKKJIJFFOK-QTVWNMPRSA-N	0.0		flat tautomer	637267041	15001.0	95.6307841426	1.0	190.127978409	0.72055628807	2.01	4.07359172812
16259642	637271826	4267.0	87.4225082002	0.783393415404	WQZGKKKJIJFFOK-QTVWNMPRSA-N	0.0		flat tautomer	637271826	5031.0	100.903089987	1.0	174.8450164	0.783393415404	2.01	4.07340233597
16259643	637271826	4267.0	87.4225082002	0.783393415404	WQZGKKKJIJFFOK-QTVWNMPRSA-N	0.0		flat tautomer	637271826	13591.0	99.54668166	1.0	174.8450164	0.783393415404	2.01	4.07340233597
16259644	637271826	4267.0	87.4225082002	0.783393415404	WQZGKKKJIJFFOK-QTVWNMPRSA-N	0.0		flat tautomer	637271826	15081.0	99.54668166	1.0	174.8450164	0.783393415404	2.01	4.07340233597
16259645	637271826	4267.0	87.4225082002	0.783393415404	WQZGKKKJIJFFOK-QTVWNMPRSA-N	0.0		flat tautomer	637271826	1849.0	98.2757241304	1.0	174.8450164	0.783393415404	2.01	4.07340233597
16259646	637271826	4267.0	87.4225082002	0.783393415404	WQZGKKKJIJFFOK-QTVWNMPRSA-N	0.0		flat tautomer	637271826	4365.0	95.0741724254	1.0	174.8450164	0.783393415404	2.01	4.07340233597
16259647	637271826	4267.0	87.4225082002	0.783393415404	WQZGKKKJIJFFOK-QTVWNMPRSA-N	0.0		flat tautomer	637271826	339.0	93.1706962272	1.0	174.8450164	0.783393415404	2.01	4.07340233597
16259648	637271826	4267.0	87.4225082002	0.783393415404	WQZGKKKJIJFFOK-QTVWNMPRSA-N	0.0		flat tautomer	637271826	3584.0	93.1706962272	1.0	174.8450164	0.783393415404	2.01	4.07340233597
16259649	637271826	4267.0	87.4225082002	0.783393415404	WQZGKKKJIJFFOK-QTVWNMPRSA-N	0.0		flat tautomer	637271826	6831.0	93.1706962272	1.0	174.8450164	0.783393415404	2.01	4.07340233597
16259650	637271826	4267.0	87.4225082002	0.783393415404	WQZGKKKJIJFFOK-QTVWNMPRSA-N	0.0		flat tautomer	637271826	1622.0	92.4828041021	1.0	174.8450164	0.783393415404	2.01	4.07340233597
16259653	637271826	4267.0	87.4225082002	0.783393415404	WQZGKKKJIJFFOK-QTVWNMPRSA-N	0.0		flat tautomer	637271826	15001.0	92.1040252676	1.0	174.8450164	0.783393415404	2.01	4.07340233597
16259654	637271826	4267.0	87.4225082002	0.783393415404	WQZGKKKJIJFFOK-QTVWNMPRSA-N	0.0		flat tautomer	637271826	1383.0	91.2790142558	1.0	174.8450164	0.783393415404	2.01	4.07340233597
16259655	637271826	4267.0	87.4225082002	0.783393415404	WQZGKKKJIJFFOK-QTVWNMPRSA-N	0.0		flat tautomer	637271826	4366.0	91.2790142558	1.0	174.8450164	0.783393415404	2.01	4.07340233597
51355403	637266991	1345.0	87.4894549898	0.794279354316	WQZGKKKJIJFFOK-QTVWNMPRSA-N	0.0		flat tautomer	637266991	3653.0	86.2139587898	1.0	172.42791758	0.794279354316	2.01	4.07327966123
16262763	637271826	5031.0	100.609064893	0.687711913266	WQZGKKKJIJFFOK-QTVWNMPRSA-N	0.0		flat tautomer	637271826	13591.0	99.54668166	1.0	199.09336332	0.687711913266	2.01	4.07300409852
16262764	637271826	5031.0	100.609064893	0.687711913266	WQZGKKKJIJFFOK-QTVWNMPRSA-N	0.0		flat tautomer	637271826	15081.0	99.54668166	1.0	199.09336332	0.687711913266	2.01	4.07300409852
24721744	637270510	14886.0	50.1844222517	0.694182199378	WQZGKKKJIJFFOK-QTVWNMPRSA-N	0.0		flat tautomer	637270510	14886.0	49.3089185079	2.0	98.6178370158	0.694182199378	2.01	4.07299380722
52161199	637266642	3238.0	104.505845406	0.66301099456	WQZGKKKJIJFFOK-QTVWNMPRSA-N	0.0		flat tautomer	637266642	4218.0	103.247183569	1.0	206.494367138	0.66301099456	2.01	4.07292346474
52161279	637266642	4218.0	104.505845406	0.66301099456	WQZGKKKJIJFFOK-QTVWNMPRSA-N	0.0		flat tautomer	637266642	3238.0	103.247183569	1.0	206.494367138	0.66301099456	2.01	4.07292346474
4804710	637270822	2754.0	93.3726341434	0.780734309111	WQZGKKKJIJFFOK-QTVWNMPRSA-N	0.0		flat tautomer	637270822	658.0	87.6736641391	1.0	175.347328278	0.780734309111	2.01	4.07286128326
4804712	637270822	2754.0	93.3726341434	0.780734309111	WQZGKKKJIJFFOK-QTVWNMPRSA-N	0.0		flat tautomer	637270822	4575.0	87.6736641391	1.0	175.347328278	0.780734309111	2.01	4.07286128326
4804713	637270822	2754.0	93.3726341434	0.780734309111	WQZGKKKJIJFFOK-QTVWNMPRSA-N	0.0		flat tautomer	637270822	5746.0	87.6736641391	1.0	175.347328278	0.780734309111	2.01	4.07286128326
4804714	637270822	2754.0	93.3726341434	0.780734309111	WQZGKKKJIJFFOK-QTVWNMPRSA-N	0.0		flat tautomer	637270822	5904.0	87.6736641391	1.0	175.347328278	0.780734309111	2.01	4.07286128326
4804715	637270822	2754.0	93.3726341434	0.780734309111	WQZGKKKJIJFFOK-QTVWNMPRSA-N	0.0		flat tautomer	637270822	6396.0	87.6736641391	1.0	175.347328278	0.780734309111	2.01	4.07286128326
4805166	637270822	5746.0	93.3726341434	0.780734309111	WQZGKKKJIJFFOK-QTVWNMPRSA-N	0.0		flat tautomer	637270822	658.0	87.6736641391	1.0	175.347328278	0.780734309111	2.01	4.07286128326
4805167	637270822	5746.0	93.3726341434	0.780734309111	WQZGKKKJIJFFOK-QTVWNMPRSA-N	0.0		flat tautomer	637270822	2754.0	87.6736641391	1.0	175.347328278	0.780734309111	2.01	4.07286128326
4805168	637270822	5746.0	93.3726341434	0.780734309111	WQZGKKKJIJFFOK-QTVWNMPRSA-N	0.0		flat tautomer	637270822	4575.0	87.6736641391	1.0	175.347328278	0.780734309111	2.01	4.07286128326
4805170	637270822	5746.0	93.3726341434	0.780734309111	WQZGKKKJIJFFOK-QTVWNMPRSA-N	0.0		flat tautomer	637270822	5904.0	87.6736641391	1.0	175.347328278	0.780734309111	2.01	4.07286128326
4805171	637270822	5746.0	93.3726341434	0.780734309111	WQZGKKKJIJFFOK-QTVWNMPRSA-N	0.0		flat tautomer	637270822	6396.0	87.6736641391	1.0	175.347328278	0.780734309111	2.01	4.07286128326
14007862	637267041	1175.0	95.0639892043	0.749578662202	WQZGKKKJIJFFOK-QTVWNMPRSA-N	0.0		flat tautomer	637267041	4005.0	91.288192771	1.0	182.576385542	0.749578662202	2.01	4.0725316622
14007863	637267041	1175.0	95.0639892043	0.749578662202	WQZGKKKJIJFFOK-QTVWNMPRSA-N	0.0		flat tautomer	637267041	11881.0	91.288192771	1.0	182.576385542	0.749578662202	2.01	4.0725316622
14007864	637267041	1175.0	95.0639892043	0.749578662202	WQZGKKKJIJFFOK-QTVWNMPRSA-N	0.0		flat tautomer	637267041	13196.0	91.288192771	1.0	182.576385542	0.749578662202	2.01	4.0725316622
14008390	637267041	4267.0	94.1051303433	0.749578662202	WQZGKKKJIJFFOK-QTVWNMPRSA-N	0.0		flat tautomer	637267041	4005.0	91.288192771	1.0	182.576385542	0.749578662202	2.01	4.0725316622
14008391	637267041	4267.0	94.1051303433	0.749578662202	WQZGKKKJIJFFOK-QTVWNMPRSA-N	0.0		flat tautomer	637267041	11881.0	91.288192771	1.0	182.576385542	0.749578662202	2.01	4.0725316622
14008392	637267041	4267.0	94.1051303433	0.749578662202	WQZGKKKJIJFFOK-QTVWNMPRSA-N	0.0		flat tautomer	637267041	13196.0	91.288192771	1.0	182.576385542	0.749578662202	2.01	4.0725316622
14008406	637267041	4365.0	99.3585258895	0.749578662202	WQZGKKKJIJFFOK-QTVWNMPRSA-N	0.0		flat tautomer	637267041	4005.0	91.288192771	1.0	182.576385542	0.749578662202	2.01	4.0725316622
14008407	637267041	4365.0	99.3585258895	0.749578662202	WQZGKKKJIJFFOK-QTVWNMPRSA-N	0.0		flat tautomer	637267041	11881.0	91.288192771	1.0	182.576385542	0.749578662202	2.01	4.0725316622
14008408	637267041	4365.0	99.3585258895	0.749578662202	WQZGKKKJIJFFOK-QTVWNMPRSA-N	0.0		flat tautomer	637267041	13196.0	91.288192771	1.0	182.576385542	0.749578662202	2.01	4.0725316622
14008582	637267041	5031.0	96.3410351573	0.749578662202	WQZGKKKJIJFFOK-QTVWNMPRSA-N	0.0		flat tautomer	637267041	4005.0	91.288192771	1.0	182.576385542	0.749578662202	2.01	4.0725316622
14008583	637267041	5031.0	96.3410351573	0.749578662202	WQZGKKKJIJFFOK-QTVWNMPRSA-N	0.0		flat tautomer	637267041	11881.0	91.288192771	1.0	182.576385542	0.749578662202	2.01	4.0725316622
14008584	637267041	5031.0	96.3410351573	0.749578662202	WQZGKKKJIJFFOK-QTVWNMPRSA-N	0.0		flat tautomer	637267041	13196.0	91.288192771	1.0	182.576385542	0.749578662202	2.01	4.0725316622
16246502	637271826	1849.0	96.0963674839	0.749578662202	WQZGKKKJIJFFOK-QTVWNMPRSA-N	0.0		flat tautomer	637271826	1383.0	91.2790142558	1.0	182.558028512	0.749578662202	2.01	4.0724292908
16246503	637271826	1849.0	96.0963674839	0.749578662202	WQZGKKKJIJFFOK-QTVWNMPRSA-N	0.0		flat tautomer	637271826	4366.0	91.2790142558	1.0	182.558028512	0.749578662202	2.01	4.0724292908
16246566	637271826	4365.0	93.388276692	0.749578662202	WQZGKKKJIJFFOK-QTVWNMPRSA-N	0.0		flat tautomer	637271826	1383.0	91.2790142558	1.0	182.558028512	0.749578662202	2.01	4.0724292908
16246567	637271826	4365.0	93.388276692	0.749578662202	WQZGKKKJIJFFOK-QTVWNMPRSA-N	0.0		flat tautomer	637271826	4366.0	91.2790142558	1.0	182.558028512	0.749578662202	2.01	4.0724292908
16246758	637271826	5031.0	100.609064893	0.749578662202	WQZGKKKJIJFFOK-QTVWNMPRSA-N	0.0		flat tautomer	637271826	1383.0	91.2790142558	1.0	182.558028512	0.749578662202	2.01	4.0724292908
16246759	637271826	5031.0	100.609064893	0.749578662202	WQZGKKKJIJFFOK-QTVWNMPRSA-N	0.0		flat tautomer	637271826	4366.0	91.2790142558	1.0	182.558028512	0.749578662202	2.01	4.0724292908
14015885	637267041	4365.0	99.3585258895	0.705601094323	WQZGKKKJIJFFOK-QTVWNMPRSA-N	0.0		flat tautomer	637267041	5031.0	96.9625735021	1.0	193.925147004	0.705601094323	2.01	4.07237120631
19740852	637270876	13745.0	87.3178549236	0.783393415404	WQZGKKKJIJFFOK-QTVWNMPRSA-N	0.0		flat tautomer	637270876	5031.0	95.0762380392	1.0	174.635709847	0.783393415404	2.01	4.07218272328
19740853	637270876	13745.0	87.3178549236	0.783393415404	WQZGKKKJIJFFOK-QTVWNMPRSA-N	0.0		flat tautomer	637270876	1849.0	93.9507819773	1.0	174.635709847	0.783393415404	2.01	4.07218272328
19740854	637270876	13745.0	87.3178549236	0.783393415404	WQZGKKKJIJFFOK-QTVWNMPRSA-N	0.0		flat tautomer	637270876	13591.0	93.2604276555	1.0	174.635709847	0.783393415404	2.01	4.07218272328
19740855	637270876	13745.0	87.3178549236	0.783393415404	WQZGKKKJIJFFOK-QTVWNMPRSA-N	0.0		flat tautomer	637270876	15081.0	93.2604276555	1.0	174.635709847	0.783393415404	2.01	4.07218272328
19740856	637270876	13745.0	87.3178549236	0.783393415404	WQZGKKKJIJFFOK-QTVWNMPRSA-N	0.0		flat tautomer	637270876	1622.0	91.251811973	1.0	174.635709847	0.783393415404	2.01	4.07218272328
19740857	637270876	13745.0	87.3178549236	0.783393415404	WQZGKKKJIJFFOK-QTVWNMPRSA-N	0.0		flat tautomer	637270876	10460.0	91.2240256689	1.0	174.635709847	0.783393415404	2.01	4.07218272328
19740859	637270876	13745.0	87.3178549236	0.783393415404	WQZGKKKJIJFFOK-QTVWNMPRSA-N	0.0		flat tautomer	637270876	339.0	90.5867002359	1.0	174.635709847	0.783393415404	2.01	4.07218272328
19740860	637270876	13745.0	87.3178549236	0.783393415404	WQZGKKKJIJFFOK-QTVWNMPRSA-N	0.0		flat tautomer	637270876	3584.0	90.5867002359	1.0	174.635709847	0.783393415404	2.01	4.07218272328
19740861	637270876	13745.0	87.3178549236	0.783393415404	WQZGKKKJIJFFOK-QTVWNMPRSA-N	0.0		flat tautomer	637270876	6831.0	90.5867002359	1.0	174.635709847	0.783393415404	2.01	4.07218272328
11827314	637265280	4267.0	94.9281179927	0.72055628807	WQZGKKKJIJFFOK-QTVWNMPRSA-N	0.0		flat tautomer	637265280	13591.0	105.424812155	1.0	189.856235985	0.72055628807	2.01	4.07213539132
11827315	637265280	4267.0	94.9281179927	0.72055628807	WQZGKKKJIJFFOK-QTVWNMPRSA-N	0.0		flat tautomer	637265280	15081.0	105.424812155	1.0	189.856235985	0.72055628807	2.01	4.07213539132
11827316	637265280	4267.0	94.9281179927	0.72055628807	WQZGKKKJIJFFOK-QTVWNMPRSA-N	0.0		flat tautomer	637265280	1849.0	103.779891912	1.0	189.856235985	0.72055628807	2.01	4.07213539132
11827317	637265280	4267.0	94.9281179927	0.72055628807	WQZGKKKJIJFFOK-QTVWNMPRSA-N	0.0		flat tautomer	637265280	4365.0	103.154281982	1.0	189.856235985	0.72055628807	2.01	4.07213539132
11827318	637265280	4267.0	94.9281179927	0.72055628807	WQZGKKKJIJFFOK-QTVWNMPRSA-N	0.0		flat tautomer	637265280	5031.0	100.013676223	1.0	189.856235985	0.72055628807	2.01	4.07213539132
11827319	637265280	4267.0	94.9281179927	0.72055628807	WQZGKKKJIJFFOK-QTVWNMPRSA-N	0.0		flat tautomer	637265280	339.0	97.19859629	1.0	189.856235985	0.72055628807	2.01	4.07213539132
11827320	637265280	4267.0	94.9281179927	0.72055628807	WQZGKKKJIJFFOK-QTVWNMPRSA-N	0.0		flat tautomer	637265280	3584.0	97.19859629	1.0	189.856235985	0.72055628807	2.01	4.07213539132
11827321	637265280	4267.0	94.9281179927	0.72055628807	WQZGKKKJIJFFOK-QTVWNMPRSA-N	0.0		flat tautomer	637265280	6831.0	97.19859629	1.0	189.856235985	0.72055628807	2.01	4.07213539132
16247258	637271826	1175.0	86.0893755951	0.794279354316	WQZGKKKJIJFFOK-QTVWNMPRSA-N	0.0		flat tautomer	637271826	5031.0	100.903089987	1.0	172.17875119	0.794279354316	2.01	4.07180734334
16247259	637271826	1175.0	86.0893755951	0.794279354316	WQZGKKKJIJFFOK-QTVWNMPRSA-N	0.0		flat tautomer	637271826	13591.0	99.54668166	1.0	172.17875119	0.794279354316	2.01	4.07180734334
16247260	637271826	1175.0	86.0893755951	0.794279354316	WQZGKKKJIJFFOK-QTVWNMPRSA-N	0.0		flat tautomer	637271826	15081.0	99.54668166	1.0	172.17875119	0.794279354316	2.01	4.07180734334
16247261	637271826	1175.0	86.0893755951	0.794279354316	WQZGKKKJIJFFOK-QTVWNMPRSA-N	0.0		flat tautomer	637271826	1849.0	98.2757241304	1.0	172.17875119	0.794279354316	2.01	4.07180734334
16247262	637271826	1175.0	86.0893755951	0.794279354316	WQZGKKKJIJFFOK-QTVWNMPRSA-N	0.0		flat tautomer	637271826	4365.0	95.0741724254	1.0	172.17875119	0.794279354316	2.01	4.07180734334
16247263	637271826	1175.0	86.0893755951	0.794279354316	WQZGKKKJIJFFOK-QTVWNMPRSA-N	0.0		flat tautomer	637271826	339.0	93.1706962272	1.0	172.17875119	0.794279354316	2.01	4.07180734334
16247264	637271826	1175.0	86.0893755951	0.794279354316	WQZGKKKJIJFFOK-QTVWNMPRSA-N	0.0		flat tautomer	637271826	3584.0	93.1706962272	1.0	172.17875119	0.794279354316	2.01	4.07180734334
16247265	637271826	1175.0	86.0893755951	0.794279354316	WQZGKKKJIJFFOK-QTVWNMPRSA-N	0.0		flat tautomer	637271826	6831.0	93.1706962272	1.0	172.17875119	0.794279354316	2.01	4.07180734334
16247266	637271826	1175.0	86.0893755951	0.794279354316	WQZGKKKJIJFFOK-QTVWNMPRSA-N	0.0		flat tautomer	637271826	1622.0	92.4828041021	1.0	172.17875119	0.794279354316	2.01	4.07180734334
16247269	637271826	1175.0	86.0893755951	0.794279354316	WQZGKKKJIJFFOK-QTVWNMPRSA-N	0.0		flat tautomer	637271826	15001.0	92.1040252676	1.0	172.17875119	0.794279354316	2.01	4.07180734334
16247270	637271826	1175.0	86.0893755951	0.794279354316	WQZGKKKJIJFFOK-QTVWNMPRSA-N	0.0		flat tautomer	637271826	1383.0	91.2790142558	1.0	172.17875119	0.794279354316	2.01	4.07180734334
16247271	637271826	1175.0	86.0893755951	0.794279354316	WQZGKKKJIJFFOK-QTVWNMPRSA-N	0.0		flat tautomer	637271826	4366.0	91.2790142558	1.0	172.17875119	0.794279354316	2.01	4.07180734334
19739831	637270876	5031.0	88.3936186349	0.81744485017	WQZGKKKJIJFFOK-QTVWNMPRSA-N	0.0		flat tautomer	637270876	4037.0	83.6458915609	1.0	167.291783122	0.81744485017	2.01	4.07176103882
19739906	637270876	13745.0	87.3178549236	0.81744485017	WQZGKKKJIJFFOK-QTVWNMPRSA-N	0.0		flat tautomer	637270876	4037.0	83.6458915609	1.0	167.291783122	0.81744485017	2.01	4.07176103882
19739636	637270876	1622.0	88.2773660775	0.81744485017	WQZGKKKJIJFFOK-QTVWNMPRSA-N	0.0		flat tautomer	637270876	4037.0	83.6458915609	1.0	167.291783122	0.81744485017	2.01	4.07176103882
24931722	637266728	1157.0	45.5917600347	0.749578662202	WQZGKKKJIJFFOK-QTVWNMPRSA-N	0.0		flat tautomer	637266728	1157.0	51.57024772	2.0	91.1835200694	0.749578662202	2.01	4.07136375019
24931768	637266728	2964.0	45.5917600347	0.749578662202	WQZGKKKJIJFFOK-QTVWNMPRSA-N	0.0		flat tautomer	637266728	2964.0	51.57024772	2.0	91.1835200694	0.749578662202	2.01	4.07136375019
45967480	637268033	6123.0	72.7281583935	0.469413936849	WQZGKKKJIJFFOK-QTVWNMPRSA-N	0.0		flat tautomer	637268033	6123.0	79.2291479884	2.0	145.456316787	0.469413936849	2.01	4.07032094522
45967489	637268033	13330.0	72.7281583935	0.469413936849	WQZGKKKJIJFFOK-QTVWNMPRSA-N	0.0		flat tautomer	637268033	13330.0	79.2291479884	2.0	145.456316787	0.469413936849	2.01	4.07032094522
14011674	637267041	1383.0	87.440093375	0.780734309111	WQZGKKKJIJFFOK-QTVWNMPRSA-N	0.0		flat tautomer	637267041	4365.0	100.432973634	1.0	174.88018675	0.780734309111	2.01	4.07014594909
14011675	637267041	1383.0	87.440093375	0.780734309111	WQZGKKKJIJFFOK-QTVWNMPRSA-N	0.0		flat tautomer	637267041	13591.0	98.8124792792	1.0	174.88018675	0.780734309111	2.01	4.07014594909
14011676	637267041	1383.0	87.440093375	0.780734309111	WQZGKKKJIJFFOK-QTVWNMPRSA-N	0.0		flat tautomer	637267041	15081.0	98.8124792792	1.0	174.88018675	0.780734309111	2.01	4.07014594909
14011681	637267041	1383.0	87.440093375	0.780734309111	WQZGKKKJIJFFOK-QTVWNMPRSA-N	0.0		flat tautomer	637267041	4267.0	95.9065783148	1.0	174.88018675	0.780734309111	2.01	4.07014594909
14011682	637267041	1383.0	87.440093375	0.780734309111	WQZGKKKJIJFFOK-QTVWNMPRSA-N	0.0		flat tautomer	637267041	339.0	95.6307841426	1.0	174.88018675	0.780734309111	2.01	4.07014594909
14011683	637267041	1383.0	87.440093375	0.780734309111	WQZGKKKJIJFFOK-QTVWNMPRSA-N	0.0		flat tautomer	637267041	3584.0	95.6307841426	1.0	174.88018675	0.780734309111	2.01	4.07014594909
14011684	637267041	1383.0	87.440093375	0.780734309111	WQZGKKKJIJFFOK-QTVWNMPRSA-N	0.0		flat tautomer	637267041	15001.0	95.6307841426	1.0	174.88018675	0.780734309111	2.01	4.07014594909
14011685	637267041	1383.0	87.440093375	0.780734309111	WQZGKKKJIJFFOK-QTVWNMPRSA-N	0.0		flat tautomer	637267041	1622.0	92.9430951487	1.0	174.88018675	0.780734309111	2.01	4.07014594909
14011686	637267041	1383.0	87.440093375	0.780734309111	WQZGKKKJIJFFOK-QTVWNMPRSA-N	0.0		flat tautomer	637267041	4005.0	91.288192771	1.0	174.88018675	0.780734309111	2.01	4.07014594909
14011687	637267041	1383.0	87.440093375	0.780734309111	WQZGKKKJIJFFOK-QTVWNMPRSA-N	0.0		flat tautomer	637267041	11881.0	91.288192771	1.0	174.88018675	0.780734309111	2.01	4.07014594909
14011688	637267041	1383.0	87.440093375	0.780734309111	WQZGKKKJIJFFOK-QTVWNMPRSA-N	0.0		flat tautomer	637267041	13196.0	91.288192771	1.0	174.88018675	0.780734309111	2.01	4.07014594909
14011689	637267041	1383.0	87.440093375	0.780734309111	WQZGKKKJIJFFOK-QTVWNMPRSA-N	0.0		flat tautomer	637267041	1849.0	90.9244530386	1.0	174.88018675	0.780734309111	2.01	4.07014594909
14012218	637267041	4366.0	87.440093375	0.780734309111	WQZGKKKJIJFFOK-QTVWNMPRSA-N	0.0		flat tautomer	637267041	4365.0	100.432973634	1.0	174.88018675	0.780734309111	2.01	4.07014594909
14012219	637267041	4366.0	87.440093375	0.780734309111	WQZGKKKJIJFFOK-QTVWNMPRSA-N	0.0		flat tautomer	637267041	13591.0	98.8124792792	1.0	174.88018675	0.780734309111	2.01	4.07014594909
14012220	637267041	4366.0	87.440093375	0.780734309111	WQZGKKKJIJFFOK-QTVWNMPRSA-N	0.0		flat tautomer	637267041	15081.0	98.8124792792	1.0	174.88018675	0.780734309111	2.01	4.07014594909
14012225	637267041	4366.0	87.440093375	0.780734309111	WQZGKKKJIJFFOK-QTVWNMPRSA-N	0.0		flat tautomer	637267041	4267.0	95.9065783148	1.0	174.88018675	0.780734309111	2.01	4.07014594909
14012226	637267041	4366.0	87.440093375	0.780734309111	WQZGKKKJIJFFOK-QTVWNMPRSA-N	0.0		flat tautomer	637267041	339.0	95.6307841426	1.0	174.88018675	0.780734309111	2.01	4.07014594909
14012227	637267041	4366.0	87.440093375	0.780734309111	WQZGKKKJIJFFOK-QTVWNMPRSA-N	0.0		flat tautomer	637267041	3584.0	95.6307841426	1.0	174.88018675	0.780734309111	2.01	4.07014594909
14012228	637267041	4366.0	87.440093375	0.780734309111	WQZGKKKJIJFFOK-QTVWNMPRSA-N	0.0		flat tautomer	637267041	15001.0	95.6307841426	1.0	174.88018675	0.780734309111	2.01	4.07014594909
14012229	637267041	4366.0	87.440093375	0.780734309111	WQZGKKKJIJFFOK-QTVWNMPRSA-N	0.0		flat tautomer	637267041	1622.0	92.9430951487	1.0	174.88018675	0.780734309111	2.01	4.07014594909
14012230	637267041	4366.0	87.440093375	0.780734309111	WQZGKKKJIJFFOK-QTVWNMPRSA-N	0.0		flat tautomer	637267041	4005.0	91.288192771	1.0	174.88018675	0.780734309111	2.01	4.07014594909
14012231	637267041	4366.0	87.440093375	0.780734309111	WQZGKKKJIJFFOK-QTVWNMPRSA-N	0.0		flat tautomer	637267041	11881.0	91.288192771	1.0	174.88018675	0.780734309111	2.01	4.07014594909
14012232	637267041	4366.0	87.440093375	0.780734309111	WQZGKKKJIJFFOK-QTVWNMPRSA-N	0.0		flat tautomer	637267041	13196.0	91.288192771	1.0	174.88018675	0.780734309111	2.01	4.07014594909
14012233	637267041	4366.0	87.440093375	0.780734309111	WQZGKKKJIJFFOK-QTVWNMPRSA-N	0.0		flat tautomer	637267041	1849.0	90.9244530386	1.0	174.88018675	0.780734309111	2.01	4.07014594909
14011677	637267041	1383.0	87.440093375	0.780734309111	WQZGKKKJIJFFOK-QTVWNMPRSA-N	0.0		flat tautomer	637267041	5031.0	96.9625735021	1.0	174.88018675	0.780734309111	2.01	4.07014594909
14011680	637267041	1383.0	87.440093375	0.780734309111	WQZGKKKJIJFFOK-QTVWNMPRSA-N	0.0		flat tautomer	637267041	6831.0	96.2781893848	1.0	174.88018675	0.780734309111	2.01	4.07014594909
14012221	637267041	4366.0	87.440093375	0.780734309111	WQZGKKKJIJFFOK-QTVWNMPRSA-N	0.0		flat tautomer	637267041	5031.0	96.9625735021	1.0	174.88018675	0.780734309111	2.01	4.07014594909
14012224	637267041	4366.0	87.440093375	0.780734309111	WQZGKKKJIJFFOK-QTVWNMPRSA-N	0.0		flat tautomer	637267041	6831.0	96.2781893848	1.0	174.88018675	0.780734309111	2.01	4.07014594909
16251242	637271826	7635.0	87.4388986164	0.780734309111	WQZGKKKJIJFFOK-QTVWNMPRSA-N	0.0		flat tautomer	637271826	5031.0	100.903089987	1.0	174.877797233	0.780734309111	2.01	4.07013204566
16251243	637271826	7635.0	87.4388986164	0.780734309111	WQZGKKKJIJFFOK-QTVWNMPRSA-N	0.0		flat tautomer	637271826	13591.0	99.54668166	1.0	174.877797233	0.780734309111	2.01	4.07013204566
16251244	637271826	7635.0	87.4388986164	0.780734309111	WQZGKKKJIJFFOK-QTVWNMPRSA-N	0.0		flat tautomer	637271826	15081.0	99.54668166	1.0	174.877797233	0.780734309111	2.01	4.07013204566
16251245	637271826	7635.0	87.4388986164	0.780734309111	WQZGKKKJIJFFOK-QTVWNMPRSA-N	0.0		flat tautomer	637271826	1849.0	98.2757241304	1.0	174.877797233	0.780734309111	2.01	4.07013204566
16251246	637271826	7635.0	87.4388986164	0.780734309111	WQZGKKKJIJFFOK-QTVWNMPRSA-N	0.0		flat tautomer	637271826	4365.0	95.0741724254	1.0	174.877797233	0.780734309111	2.01	4.07013204566
16251247	637271826	7635.0	87.4388986164	0.780734309111	WQZGKKKJIJFFOK-QTVWNMPRSA-N	0.0		flat tautomer	637271826	339.0	93.1706962272	1.0	174.877797233	0.780734309111	2.01	4.07013204566
16251248	637271826	7635.0	87.4388986164	0.780734309111	WQZGKKKJIJFFOK-QTVWNMPRSA-N	0.0		flat tautomer	637271826	3584.0	93.1706962272	1.0	174.877797233	0.780734309111	2.01	4.07013204566
16251249	637271826	7635.0	87.4388986164	0.780734309111	WQZGKKKJIJFFOK-QTVWNMPRSA-N	0.0		flat tautomer	637271826	6831.0	93.1706962272	1.0	174.877797233	0.780734309111	2.01	4.07013204566
16251250	637271826	7635.0	87.4388986164	0.780734309111	WQZGKKKJIJFFOK-QTVWNMPRSA-N	0.0		flat tautomer	637271826	1622.0	92.4828041021	1.0	174.877797233	0.780734309111	2.01	4.07013204566
16251253	637271826	7635.0	87.4388986164	0.780734309111	WQZGKKKJIJFFOK-QTVWNMPRSA-N	0.0		flat tautomer	637271826	15001.0	92.1040252676	1.0	174.877797233	0.780734309111	2.01	4.07013204566
16251254	637271826	7635.0	87.4388986164	0.780734309111	WQZGKKKJIJFFOK-QTVWNMPRSA-N	0.0		flat tautomer	637271826	1383.0	91.2790142558	1.0	174.877797233	0.780734309111	2.01	4.07013204566
16251255	637271826	7635.0	87.4388986164	0.780734309111	WQZGKKKJIJFFOK-QTVWNMPRSA-N	0.0		flat tautomer	637271826	4366.0	91.2790142558	1.0	174.877797233	0.780734309111	2.01	4.07013204566
16250906	637271826	4267.0	87.4225082002	0.780734309111	WQZGKKKJIJFFOK-QTVWNMPRSA-N	0.0		flat tautomer	637271826	5031.0	100.903089987	1.0	174.8450164	0.780734309111	2.01	4.06994129575
16250907	637271826	4267.0	87.4225082002	0.780734309111	WQZGKKKJIJFFOK-QTVWNMPRSA-N	0.0		flat tautomer	637271826	13591.0	99.54668166	1.0	174.8450164	0.780734309111	2.01	4.06994129575
16250908	637271826	4267.0	87.4225082002	0.780734309111	WQZGKKKJIJFFOK-QTVWNMPRSA-N	0.0		flat tautomer	637271826	15081.0	99.54668166	1.0	174.8450164	0.780734309111	2.01	4.06994129575
16250909	637271826	4267.0	87.4225082002	0.780734309111	WQZGKKKJIJFFOK-QTVWNMPRSA-N	0.0		flat tautomer	637271826	1849.0	98.2757241304	1.0	174.8450164	0.780734309111	2.01	4.06994129575
16250910	637271826	4267.0	87.4225082002	0.780734309111	WQZGKKKJIJFFOK-QTVWNMPRSA-N	0.0		flat tautomer	637271826	4365.0	95.0741724254	1.0	174.8450164	0.780734309111	2.01	4.06994129575
16250911	637271826	4267.0	87.4225082002	0.780734309111	WQZGKKKJIJFFOK-QTVWNMPRSA-N	0.0		flat tautomer	637271826	339.0	93.1706962272	1.0	174.8450164	0.780734309111	2.01	4.06994129575
16250912	637271826	4267.0	87.4225082002	0.780734309111	WQZGKKKJIJFFOK-QTVWNMPRSA-N	0.0		flat tautomer	637271826	3584.0	93.1706962272	1.0	174.8450164	0.780734309111	2.01	4.06994129575
16250913	637271826	4267.0	87.4225082002	0.780734309111	WQZGKKKJIJFFOK-QTVWNMPRSA-N	0.0		flat tautomer	637271826	6831.0	93.1706962272	1.0	174.8450164	0.780734309111	2.01	4.06994129575
16250914	637271826	4267.0	87.4225082002	0.780734309111	WQZGKKKJIJFFOK-QTVWNMPRSA-N	0.0		flat tautomer	637271826	1622.0	92.4828041021	1.0	174.8450164	0.780734309111	2.01	4.06994129575
16250917	637271826	4267.0	87.4225082002	0.780734309111	WQZGKKKJIJFFOK-QTVWNMPRSA-N	0.0		flat tautomer	637271826	15001.0	92.1040252676	1.0	174.8450164	0.780734309111	2.01	4.06994129575
16250918	637271826	4267.0	87.4225082002	0.780734309111	WQZGKKKJIJFFOK-QTVWNMPRSA-N	0.0		flat tautomer	637271826	1383.0	91.2790142558	1.0	174.8450164	0.780734309111	2.01	4.06994129575
16250919	637271826	4267.0	87.4225082002	0.780734309111	WQZGKKKJIJFFOK-QTVWNMPRSA-N	0.0		flat tautomer	637271826	4366.0	91.2790142558	1.0	174.8450164	0.780734309111	2.01	4.06994129575
16264221	637271826	5031.0	100.609064893	0.694182199378	WQZGKKKJIJFFOK-QTVWNMPRSA-N	0.0		flat tautomer	637271826	1849.0	98.2757241304	1.0	196.551448261	0.694182199378	2.01	4.06945682016
16247978	637271826	2250.0	85.8446639625	0.794279354316	WQZGKKKJIJFFOK-QTVWNMPRSA-N	0.0		flat tautomer	637271826	5031.0	100.903089987	1.0	171.689327925	0.794279354316	2.01	4.0689106952
16247979	637271826	2250.0	85.8446639625	0.794279354316	WQZGKKKJIJFFOK-QTVWNMPRSA-N	0.0		flat tautomer	637271826	13591.0	99.54668166	1.0	171.689327925	0.794279354316	2.01	4.0689106952
16247980	637271826	2250.0	85.8446639625	0.794279354316	WQZGKKKJIJFFOK-QTVWNMPRSA-N	0.0		flat tautomer	637271826	15081.0	99.54668166	1.0	171.689327925	0.794279354316	2.01	4.0689106952
16247981	637271826	2250.0	85.8446639625	0.794279354316	WQZGKKKJIJFFOK-QTVWNMPRSA-N	0.0		flat tautomer	637271826	1849.0	98.2757241304	1.0	171.689327925	0.794279354316	2.01	4.0689106952
16247982	637271826	2250.0	85.8446639625	0.794279354316	WQZGKKKJIJFFOK-QTVWNMPRSA-N	0.0		flat tautomer	637271826	4365.0	95.0741724254	1.0	171.689327925	0.794279354316	2.01	4.0689106952
16247983	637271826	2250.0	85.8446639625	0.794279354316	WQZGKKKJIJFFOK-QTVWNMPRSA-N	0.0		flat tautomer	637271826	339.0	93.1706962272	1.0	171.689327925	0.794279354316	2.01	4.0689106952
16247984	637271826	2250.0	85.8446639625	0.794279354316	WQZGKKKJIJFFOK-QTVWNMPRSA-N	0.0		flat tautomer	637271826	3584.0	93.1706962272	1.0	171.689327925	0.794279354316	2.01	4.0689106952
16247985	637271826	2250.0	85.8446639625	0.794279354316	WQZGKKKJIJFFOK-QTVWNMPRSA-N	0.0		flat tautomer	637271826	6831.0	93.1706962272	1.0	171.689327925	0.794279354316	2.01	4.0689106952
16247986	637271826	2250.0	85.8446639625	0.794279354316	WQZGKKKJIJFFOK-QTVWNMPRSA-N	0.0		flat tautomer	637271826	1622.0	92.4828041021	1.0	171.689327925	0.794279354316	2.01	4.0689106952
16247989	637271826	2250.0	85.8446639625	0.794279354316	WQZGKKKJIJFFOK-QTVWNMPRSA-N	0.0		flat tautomer	637271826	15001.0	92.1040252676	1.0	171.689327925	0.794279354316	2.01	4.0689106952
16247990	637271826	2250.0	85.8446639625	0.794279354316	WQZGKKKJIJFFOK-QTVWNMPRSA-N	0.0		flat tautomer	637271826	1383.0	91.2790142558	1.0	171.689327925	0.794279354316	2.01	4.0689106952
16247991	637271826	2250.0	85.8446639625	0.794279354316	WQZGKKKJIJFFOK-QTVWNMPRSA-N	0.0		flat tautomer	637271826	4366.0	91.2790142558	1.0	171.689327925	0.794279354316	2.01	4.0689106952
19737972	637270876	13745.0	87.3178549236	0.780734309111	WQZGKKKJIJFFOK-QTVWNMPRSA-N	0.0		flat tautomer	637270876	5031.0	95.0762380392	1.0	174.635709847	0.780734309111	2.01	4.06872271932
19737973	637270876	13745.0	87.3178549236	0.780734309111	WQZGKKKJIJFFOK-QTVWNMPRSA-N	0.0		flat tautomer	637270876	1849.0	93.9507819773	1.0	174.635709847	0.780734309111	2.01	4.06872271932
19737974	637270876	13745.0	87.3178549236	0.780734309111	WQZGKKKJIJFFOK-QTVWNMPRSA-N	0.0		flat tautomer	637270876	13591.0	93.2604276555	1.0	174.635709847	0.780734309111	2.01	4.06872271932
19737975	637270876	13745.0	87.3178549236	0.780734309111	WQZGKKKJIJFFOK-QTVWNMPRSA-N	0.0		flat tautomer	637270876	15081.0	93.2604276555	1.0	174.635709847	0.780734309111	2.01	4.06872271932
19737976	637270876	13745.0	87.3178549236	0.780734309111	WQZGKKKJIJFFOK-QTVWNMPRSA-N	0.0		flat tautomer	637270876	1622.0	91.251811973	1.0	174.635709847	0.780734309111	2.01	4.06872271932
19737977	637270876	13745.0	87.3178549236	0.780734309111	WQZGKKKJIJFFOK-QTVWNMPRSA-N	0.0		flat tautomer	637270876	10460.0	91.2240256689	1.0	174.635709847	0.780734309111	2.01	4.06872271932
19737979	637270876	13745.0	87.3178549236	0.780734309111	WQZGKKKJIJFFOK-QTVWNMPRSA-N	0.0		flat tautomer	637270876	339.0	90.5867002359	1.0	174.635709847	0.780734309111	2.01	4.06872271932
19737980	637270876	13745.0	87.3178549236	0.780734309111	WQZGKKKJIJFFOK-QTVWNMPRSA-N	0.0		flat tautomer	637270876	3584.0	90.5867002359	1.0	174.635709847	0.780734309111	2.01	4.06872271932
19737981	637270876	13745.0	87.3178549236	0.780734309111	WQZGKKKJIJFFOK-QTVWNMPRSA-N	0.0		flat tautomer	637270876	6831.0	90.5867002359	1.0	174.635709847	0.780734309111	2.01	4.06872271932
11830968	637265280	1849.0	102.806875402	0.66301099456	WQZGKKKJIJFFOK-QTVWNMPRSA-N	0.0		flat tautomer	637265280	13591.0	105.424812155	1.0	205.613750803	0.66301099456	2.01	4.06857415341
11830969	637265280	1849.0	102.806875402	0.66301099456	WQZGKKKJIJFFOK-QTVWNMPRSA-N	0.0		flat tautomer	637265280	15081.0	105.424812155	1.0	205.613750803	0.66301099456	2.01	4.06857415341
11830971	637265280	1849.0	102.806875402	0.66301099456	WQZGKKKJIJFFOK-QTVWNMPRSA-N	0.0		flat tautomer	637265280	4365.0	103.154281982	1.0	205.613750803	0.66301099456	2.01	4.06857415341
14007865	637267041	1175.0	95.0639892043	0.749578662202	WQZGKKKJIJFFOK-QTVWNMPRSA-N	0.0		flat tautomer	637267041	1849.0	90.9244530386	1.0	181.848906077	0.749578662202	2.01	4.06846881436
14008393	637267041	4267.0	94.1051303433	0.749578662202	WQZGKKKJIJFFOK-QTVWNMPRSA-N	0.0		flat tautomer	637267041	1849.0	90.9244530386	1.0	181.848906077	0.749578662202	2.01	4.06846881436
14008409	637267041	4365.0	99.3585258895	0.749578662202	WQZGKKKJIJFFOK-QTVWNMPRSA-N	0.0		flat tautomer	637267041	1849.0	90.9244530386	1.0	181.848906077	0.749578662202	2.01	4.06846881436
14008585	637267041	5031.0	96.3410351573	0.749578662202	WQZGKKKJIJFFOK-QTVWNMPRSA-N	0.0		flat tautomer	637267041	1849.0	90.9244530386	1.0	181.848906077	0.749578662202	2.01	4.06846881436
11827281	637265280	1849.0	102.806875402	0.72055628807	WQZGKKKJIJFFOK-QTVWNMPRSA-N	0.0		flat tautomer	637265280	1622.0	94.5816987087	1.0	189.163397417	0.72055628807	2.01	4.06841520586
11827323	637265280	4267.0	94.9281179927	0.72055628807	WQZGKKKJIJFFOK-QTVWNMPRSA-N	0.0		flat tautomer	637265280	1622.0	94.5816987087	1.0	189.163397417	0.72055628807	2.01	4.06841520586
11827337	637265280	4365.0	102.57024772	0.72055628807	WQZGKKKJIJFFOK-QTVWNMPRSA-N	0.0		flat tautomer	637265280	1622.0	94.5816987087	1.0	189.163397417	0.72055628807	2.01	4.06841520586
11827505	637265280	5031.0	98.1073489661	0.72055628807	WQZGKKKJIJFFOK-QTVWNMPRSA-N	0.0		flat tautomer	637265280	1622.0	94.5816987087	1.0	189.163397417	0.72055628807	2.01	4.06841520586
19740594	637270876	1622.0	88.2773660775	0.783393415404	WQZGKKKJIJFFOK-QTVWNMPRSA-N	0.0		flat tautomer	637270876	15001.0	86.9746941347	1.0	173.949388269	0.783393415404	2.01	4.06817587491
19740789	637270876	5031.0	88.3936186349	0.783393415404	WQZGKKKJIJFFOK-QTVWNMPRSA-N	0.0		flat tautomer	637270876	15001.0	86.9746941347	1.0	173.949388269	0.783393415404	2.01	4.06817587491
19740864	637270876	13745.0	87.3178549236	0.783393415404	WQZGKKKJIJFFOK-QTVWNMPRSA-N	0.0		flat tautomer	637270876	15001.0	86.9746941347	1.0	173.949388269	0.783393415404	2.01	4.06817587491
14014810	637267041	5031.0	96.3410351573	0.707082527706	WQZGKKKJIJFFOK-QTVWNMPRSA-N	0.0		flat tautomer	637267041	4365.0	100.432973634	1.0	192.682070315	0.707082527706	2.01	4.06796180715
14014811	637267041	5031.0	96.3410351573	0.707082527706	WQZGKKKJIJFFOK-QTVWNMPRSA-N	0.0		flat tautomer	637267041	13591.0	98.8124792792	1.0	192.682070315	0.707082527706	2.01	4.06796180715
14014812	637267041	5031.0	96.3410351573	0.707082527706	WQZGKKKJIJFFOK-QTVWNMPRSA-N	0.0		flat tautomer	637267041	15081.0	98.8124792792	1.0	192.682070315	0.707082527706	2.01	4.06796180715
45897101	637266462	6123.0	84.6197887583	0.81744485017	WQZGKKKJIJFFOK-QTVWNMPRSA-N	0.0		flat tautomer	637266462	13330.0	83.3233063904	1.0	166.646612781	0.81744485017	2.01	4.06782960367
45897120	637266462	13330.0	84.6197887583	0.81744485017	WQZGKKKJIJFFOK-QTVWNMPRSA-N	0.0		flat tautomer	637266462	6123.0	83.3233063904	1.0	166.646612781	0.81744485017	2.01	4.06782960367
11829960	637265280	5031.0	98.1073489661	0.694182199378	WQZGKKKJIJFFOK-QTVWNMPRSA-N	0.0		flat tautomer	637265280	13591.0	105.424812155	1.0	196.214697932	0.694182199378	2.01	4.06771265563
11829961	637265280	5031.0	98.1073489661	0.694182199378	WQZGKKKJIJFFOK-QTVWNMPRSA-N	0.0		flat tautomer	637265280	15081.0	105.424812155	1.0	196.214697932	0.694182199378	2.01	4.06771265563
11829962	637265280	5031.0	98.1073489661	0.694182199378	WQZGKKKJIJFFOK-QTVWNMPRSA-N	0.0		flat tautomer	637265280	1849.0	103.779891912	1.0	196.214697932	0.694182199378	2.01	4.06771265563
11829963	637265280	5031.0	98.1073489661	0.694182199378	WQZGKKKJIJFFOK-QTVWNMPRSA-N	0.0		flat tautomer	637265280	4365.0	103.154281982	1.0	196.214697932	0.694182199378	2.01	4.06771265563
11824836	637265280	2250.0	91.4056074496	0.745013468122	WQZGKKKJIJFFOK-QTVWNMPRSA-N	0.0		flat tautomer	637265280	13591.0	105.424812155	1.0	182.811214899	0.745013468122	2.01	4.06762355897
11824837	637265280	2250.0	91.4056074496	0.745013468122	WQZGKKKJIJFFOK-QTVWNMPRSA-N	0.0		flat tautomer	637265280	15081.0	105.424812155	1.0	182.811214899	0.745013468122	2.01	4.06762355897
11824838	637265280	2250.0	91.4056074496	0.745013468122	WQZGKKKJIJFFOK-QTVWNMPRSA-N	0.0		flat tautomer	637265280	1849.0	103.779891912	1.0	182.811214899	0.745013468122	2.01	4.06762355897
11824839	637265280	2250.0	91.4056074496	0.745013468122	WQZGKKKJIJFFOK-QTVWNMPRSA-N	0.0		flat tautomer	637265280	4365.0	103.154281982	1.0	182.811214899	0.745013468122	2.01	4.06762355897
11824840	637265280	2250.0	91.4056074496	0.745013468122	WQZGKKKJIJFFOK-QTVWNMPRSA-N	0.0		flat tautomer	637265280	5031.0	100.013676223	1.0	182.811214899	0.745013468122	2.01	4.06762355897
11824841	637265280	2250.0	91.4056074496	0.745013468122	WQZGKKKJIJFFOK-QTVWNMPRSA-N	0.0		flat tautomer	637265280	339.0	97.19859629	1.0	182.811214899	0.745013468122	2.01	4.06762355897
11824842	637265280	2250.0	91.4056074496	0.745013468122	WQZGKKKJIJFFOK-QTVWNMPRSA-N	0.0		flat tautomer	637265280	3584.0	97.19859629	1.0	182.811214899	0.745013468122	2.01	4.06762355897
11824843	637265280	2250.0	91.4056074496	0.745013468122	WQZGKKKJIJFFOK-QTVWNMPRSA-N	0.0		flat tautomer	637265280	6831.0	97.19859629	1.0	182.811214899	0.745013468122	2.01	4.06762355897
11824844	637265280	2250.0	91.4056074496	0.745013468122	WQZGKKKJIJFFOK-QTVWNMPRSA-N	0.0		flat tautomer	637265280	4267.0	95.8632794328	1.0	182.811214899	0.745013468122	2.01	4.06762355897
11824845	637265280	2250.0	91.4056074496	0.745013468122	WQZGKKKJIJFFOK-QTVWNMPRSA-N	0.0		flat tautomer	637265280	1622.0	94.5816987087	1.0	182.811214899	0.745013468122	2.01	4.06762355897
11824846	637265280	2250.0	91.4056074496	0.745013468122	WQZGKKKJIJFFOK-QTVWNMPRSA-N	0.0		flat tautomer	637265280	1383.0	93.8996294549	1.0	182.811214899	0.745013468122	2.01	4.06762355897
11824847	637265280	2250.0	91.4056074496	0.745013468122	WQZGKKKJIJFFOK-QTVWNMPRSA-N	0.0		flat tautomer	637265280	4366.0	93.8996294549	1.0	182.811214899	0.745013468122	2.01	4.06762355897
14014638	637267041	4365.0	99.3585258895	0.707082527706	WQZGKKKJIJFFOK-QTVWNMPRSA-N	0.0		flat tautomer	637267041	339.0	96.2781893848	1.0	192.55637877	0.707082527706	2.01	4.06729823538
14014639	637267041	4365.0	99.3585258895	0.707082527706	WQZGKKKJIJFFOK-QTVWNMPRSA-N	0.0		flat tautomer	637267041	3584.0	96.2781893848	1.0	192.55637877	0.707082527706	2.01	4.06729823538
14014640	637267041	4365.0	99.3585258895	0.707082527706	WQZGKKKJIJFFOK-QTVWNMPRSA-N	0.0		flat tautomer	637267041	6831.0	96.2781893848	1.0	192.55637877	0.707082527706	2.01	4.06729823538
14014814	637267041	5031.0	96.3410351573	0.707082527706	WQZGKKKJIJFFOK-QTVWNMPRSA-N	0.0		flat tautomer	637267041	339.0	96.2781893848	1.0	192.55637877	0.707082527706	2.01	4.06729823538
14014815	637267041	5031.0	96.3410351573	0.707082527706	WQZGKKKJIJFFOK-QTVWNMPRSA-N	0.0		flat tautomer	637267041	3584.0	96.2781893848	1.0	192.55637877	0.707082527706	2.01	4.06729823538
14014816	637267041	5031.0	96.3410351573	0.707082527706	WQZGKKKJIJFFOK-QTVWNMPRSA-N	0.0		flat tautomer	637267041	6831.0	96.2781893848	1.0	192.55637877	0.707082527706	2.01	4.06729823538
4801828	637270822	2754.0	93.3726341434	0.749578662202	WQZGKKKJIJFFOK-QTVWNMPRSA-N	0.0		flat tautomer	637270822	3785.0	90.7375489103	1.0	181.475097821	0.749578662202	2.01	4.0663764166
4801829	637270822	2754.0	93.3726341434	0.749578662202	WQZGKKKJIJFFOK-QTVWNMPRSA-N	0.0		flat tautomer	637270822	4146.0	90.7375489103	1.0	181.475097821	0.749578662202	2.01	4.0663764166
4802284	637270822	5746.0	93.3726341434	0.749578662202	WQZGKKKJIJFFOK-QTVWNMPRSA-N	0.0		flat tautomer	637270822	3785.0	90.7375489103	1.0	181.475097821	0.749578662202	2.01	4.0663764166
4802285	637270822	5746.0	93.3726341434	0.749578662202	WQZGKKKJIJFFOK-QTVWNMPRSA-N	0.0		flat tautomer	637270822	4146.0	90.7375489103	1.0	181.475097821	0.749578662202	2.01	4.0663764166
14017846	637267041	1175.0	95.0639892043	0.745013468122	WQZGKKKJIJFFOK-QTVWNMPRSA-N	0.0		flat tautomer	637267041	4005.0	91.288192771	1.0	182.576385542	0.745013468122	2.01	4.06631666719
14017847	637267041	1175.0	95.0639892043	0.745013468122	WQZGKKKJIJFFOK-QTVWNMPRSA-N	0.0		flat tautomer	637267041	11881.0	91.288192771	1.0	182.576385542	0.745013468122	2.01	4.06631666719
14017848	637267041	1175.0	95.0639892043	0.745013468122	WQZGKKKJIJFFOK-QTVWNMPRSA-N	0.0		flat tautomer	637267041	13196.0	91.288192771	1.0	182.576385542	0.745013468122	2.01	4.06631666719
14018374	637267041	4267.0	94.1051303433	0.745013468122	WQZGKKKJIJFFOK-QTVWNMPRSA-N	0.0		flat tautomer	637267041	4005.0	91.288192771	1.0	182.576385542	0.745013468122	2.01	4.06631666719
14018375	637267041	4267.0	94.1051303433	0.745013468122	WQZGKKKJIJFFOK-QTVWNMPRSA-N	0.0		flat tautomer	637267041	11881.0	91.288192771	1.0	182.576385542	0.745013468122	2.01	4.06631666719
14018376	637267041	4267.0	94.1051303433	0.745013468122	WQZGKKKJIJFFOK-QTVWNMPRSA-N	0.0		flat tautomer	637267041	13196.0	91.288192771	1.0	182.576385542	0.745013468122	2.01	4.06631666719
14018390	637267041	4365.0	99.3585258895	0.745013468122	WQZGKKKJIJFFOK-QTVWNMPRSA-N	0.0		flat tautomer	637267041	4005.0	91.288192771	1.0	182.576385542	0.745013468122	2.01	4.06631666719
14018391	637267041	4365.0	99.3585258895	0.745013468122	WQZGKKKJIJFFOK-QTVWNMPRSA-N	0.0		flat tautomer	637267041	11881.0	91.288192771	1.0	182.576385542	0.745013468122	2.01	4.06631666719
14018392	637267041	4365.0	99.3585258895	0.745013468122	WQZGKKKJIJFFOK-QTVWNMPRSA-N	0.0		flat tautomer	637267041	13196.0	91.288192771	1.0	182.576385542	0.745013468122	2.01	4.06631666719
14018566	637267041	5031.0	96.3410351573	0.745013468122	WQZGKKKJIJFFOK-QTVWNMPRSA-N	0.0		flat tautomer	637267041	4005.0	91.288192771	1.0	182.576385542	0.745013468122	2.01	4.06631666719
14018567	637267041	5031.0	96.3410351573	0.745013468122	WQZGKKKJIJFFOK-QTVWNMPRSA-N	0.0		flat tautomer	637267041	11881.0	91.288192771	1.0	182.576385542	0.745013468122	2.01	4.06631666719
14018568	637267041	5031.0	96.3410351573	0.745013468122	WQZGKKKJIJFFOK-QTVWNMPRSA-N	0.0		flat tautomer	637267041	13196.0	91.288192771	1.0	182.576385542	0.745013468122	2.01	4.06631666719
11831024	637265280	4365.0	102.57024772	0.66301099456	WQZGKKKJIJFFOK-QTVWNMPRSA-N	0.0		flat tautomer	637265280	13591.0	105.424812155	1.0	205.14049544	0.66301099456	2.01	4.06623099944
11831025	637265280	4365.0	102.57024772	0.66301099456	WQZGKKKJIJFFOK-QTVWNMPRSA-N	0.0		flat tautomer	637265280	15081.0	105.424812155	1.0	205.14049544	0.66301099456	2.01	4.06623099944
11831026	637265280	4365.0	102.57024772	0.66301099456	WQZGKKKJIJFFOK-QTVWNMPRSA-N	0.0		flat tautomer	637265280	1849.0	103.779891912	1.0	205.14049544	0.66301099456	2.01	4.06623099944
16258150	637271826	1849.0	96.0963674839	0.745013468122	WQZGKKKJIJFFOK-QTVWNMPRSA-N	0.0		flat tautomer	637271826	1383.0	91.2790142558	1.0	182.558028512	0.745013468122	2.01	4.06621445201
16258151	637271826	1849.0	96.0963674839	0.745013468122	WQZGKKKJIJFFOK-QTVWNMPRSA-N	0.0		flat tautomer	637271826	4366.0	91.2790142558	1.0	182.558028512	0.745013468122	2.01	4.06621445201
16258214	637271826	4365.0	93.388276692	0.745013468122	WQZGKKKJIJFFOK-QTVWNMPRSA-N	0.0		flat tautomer	637271826	1383.0	91.2790142558	1.0	182.558028512	0.745013468122	2.01	4.06621445201
16258215	637271826	4365.0	93.388276692	0.745013468122	WQZGKKKJIJFFOK-QTVWNMPRSA-N	0.0		flat tautomer	637271826	4366.0	91.2790142558	1.0	182.558028512	0.745013468122	2.01	4.06621445201
16258406	637271826	5031.0	100.609064893	0.745013468122	WQZGKKKJIJFFOK-QTVWNMPRSA-N	0.0		flat tautomer	637271826	1383.0	91.2790142558	1.0	182.558028512	0.745013468122	2.01	4.06621445201
16258407	637271826	5031.0	100.609064893	0.745013468122	WQZGKKKJIJFFOK-QTVWNMPRSA-N	0.0		flat tautomer	637271826	4366.0	91.2790142558	1.0	182.558028512	0.745013468122	2.01	4.06621445201
51355681	637266991	1345.0	87.4894549898	0.788758947678	WQZGKKKJIJFFOK-QTVWNMPRSA-N	0.0		flat tautomer	637266991	3653.0	86.2139587898	1.0	172.42791758	0.788758947678	2.01	4.06618360459
14016058	637267041	5031.0	96.3410351573	0.705601094323	WQZGKKKJIJFFOK-QTVWNMPRSA-N	0.0		flat tautomer	637267041	4365.0	100.432973634	1.0	192.682070315	0.705601094323	2.01	4.0658293987
14016059	637267041	5031.0	96.3410351573	0.705601094323	WQZGKKKJIJFFOK-QTVWNMPRSA-N	0.0		flat tautomer	637267041	13591.0	98.8124792792	1.0	192.682070315	0.705601094323	2.01	4.0658293987
14016060	637267041	5031.0	96.3410351573	0.705601094323	WQZGKKKJIJFFOK-QTVWNMPRSA-N	0.0		flat tautomer	637267041	15081.0	98.8124792792	1.0	192.682070315	0.705601094323	2.01	4.0658293987
43865927	637266628	3238.0	91.8696662315	0.749578662202	WQZGKKKJIJFFOK-QTVWNMPRSA-N	0.0		flat tautomer	637266628	4218.0	90.6655462488	1.0	181.331092498	0.749578662202	2.01	4.06556948195
43865998	637266628	4218.0	91.8696662315	0.749578662202	WQZGKKKJIJFFOK-QTVWNMPRSA-N	0.0		flat tautomer	637266628	3238.0	90.6655462488	1.0	181.331092498	0.749578662202	2.01	4.06556948195
14022123	637267041	4365.0	99.3585258895	0.687711913266	WQZGKKKJIJFFOK-QTVWNMPRSA-N	0.0		flat tautomer	637267041	13591.0	98.8124792792	1.0	197.624958558	0.687711913266	2.01	4.0654731696
14022124	637267041	4365.0	99.3585258895	0.687711913266	WQZGKKKJIJFFOK-QTVWNMPRSA-N	0.0		flat tautomer	637267041	15081.0	98.8124792792	1.0	197.624958558	0.687711913266	2.01	4.0654731696
16253770	637271826	1849.0	96.0963674839	0.707082527706	WQZGKKKJIJFFOK-QTVWNMPRSA-N	0.0		flat tautomer	637271826	5031.0	100.903089987	1.0	192.192734968	0.707082527706	2.01	4.06537659507
16253771	637271826	1849.0	96.0963674839	0.707082527706	WQZGKKKJIJFFOK-QTVWNMPRSA-N	0.0		flat tautomer	637271826	13591.0	99.54668166	1.0	192.192734968	0.707082527706	2.01	4.06537659507
16253772	637271826	1849.0	96.0963674839	0.707082527706	WQZGKKKJIJFFOK-QTVWNMPRSA-N	0.0		flat tautomer	637271826	15081.0	99.54668166	1.0	192.192734968	0.707082527706	2.01	4.06537659507
14015886	637267041	4365.0	99.3585258895	0.705601094323	WQZGKKKJIJFFOK-QTVWNMPRSA-N	0.0		flat tautomer	637267041	339.0	96.2781893848	1.0	192.55637877	0.705601094323	2.01	4.06516617477
14015887	637267041	4365.0	99.3585258895	0.705601094323	WQZGKKKJIJFFOK-QTVWNMPRSA-N	0.0		flat tautomer	637267041	3584.0	96.2781893848	1.0	192.55637877	0.705601094323	2.01	4.06516617477
14015888	637267041	4365.0	99.3585258895	0.705601094323	WQZGKKKJIJFFOK-QTVWNMPRSA-N	0.0		flat tautomer	637267041	6831.0	96.2781893848	1.0	192.55637877	0.705601094323	2.01	4.06516617477
14016062	637267041	5031.0	96.3410351573	0.705601094323	WQZGKKKJIJFFOK-QTVWNMPRSA-N	0.0		flat tautomer	637267041	339.0	96.2781893848	1.0	192.55637877	0.705601094323	2.01	4.06516617477
14016063	637267041	5031.0	96.3410351573	0.705601094323	WQZGKKKJIJFFOK-QTVWNMPRSA-N	0.0		flat tautomer	637267041	3584.0	96.2781893848	1.0	192.55637877	0.705601094323	2.01	4.06516617477
14016064	637267041	5031.0	96.3410351573	0.705601094323	WQZGKKKJIJFFOK-QTVWNMPRSA-N	0.0		flat tautomer	637267041	6831.0	96.2781893848	1.0	192.55637877	0.705601094323	2.01	4.06516617477
24932442	637266728	1157.0	45.5917600347	0.745013468122	WQZGKKKJIJFFOK-QTVWNMPRSA-N	0.0		flat tautomer	637266728	1157.0	51.57024772	2.0	91.1835200694	0.745013468122	2.01	4.0651505375
24932488	637266728	2964.0	45.5917600347	0.745013468122	WQZGKKKJIJFFOK-QTVWNMPRSA-N	0.0		flat tautomer	637266728	2964.0	51.57024772	2.0	91.1835200694	0.745013468122	2.01	4.0651505375
41886156	637269963	7717.0	59.5436339669	0.57023892861	WQZGKKKJIJFFOK-QTVWNMPRSA-N	0.0		flat tautomer	637269963	7717.0	61.4134126953	2.0	119.087267934	0.57023892861	2.01	4.06478015649
19737714	637270876	1622.0	88.2773660775	0.780734309111	WQZGKKKJIJFFOK-QTVWNMPRSA-N	0.0		flat tautomer	637270876	15001.0	86.9746941347	1.0	173.949388269	0.780734309111	2.01	4.06471927545
19737909	637270876	5031.0	88.3936186349	0.780734309111	WQZGKKKJIJFFOK-QTVWNMPRSA-N	0.0		flat tautomer	637270876	15001.0	86.9746941347	1.0	173.949388269	0.780734309111	2.01	4.06471927545
19737984	637270876	13745.0	87.3178549236	0.780734309111	WQZGKKKJIJFFOK-QTVWNMPRSA-N	0.0		flat tautomer	637270876	15001.0	86.9746941347	1.0	173.949388269	0.780734309111	2.01	4.06471927545
16248714	637271826	1175.0	86.0893755951	0.788758947678	WQZGKKKJIJFFOK-QTVWNMPRSA-N	0.0		flat tautomer	637271826	5031.0	100.903089987	1.0	172.17875119	0.788758947678	2.01	4.06471385163
16248715	637271826	1175.0	86.0893755951	0.788758947678	WQZGKKKJIJFFOK-QTVWNMPRSA-N	0.0		flat tautomer	637271826	13591.0	99.54668166	1.0	172.17875119	0.788758947678	2.01	4.06471385163
16248716	637271826	1175.0	86.0893755951	0.788758947678	WQZGKKKJIJFFOK-QTVWNMPRSA-N	0.0		flat tautomer	637271826	15081.0	99.54668166	1.0	172.17875119	0.788758947678	2.01	4.06471385163
16248717	637271826	1175.0	86.0893755951	0.788758947678	WQZGKKKJIJFFOK-QTVWNMPRSA-N	0.0		flat tautomer	637271826	1849.0	98.2757241304	1.0	172.17875119	0.788758947678	2.01	4.06471385163
16248718	637271826	1175.0	86.0893755951	0.788758947678	WQZGKKKJIJFFOK-QTVWNMPRSA-N	0.0		flat tautomer	637271826	4365.0	95.0741724254	1.0	172.17875119	0.788758947678	2.01	4.06471385163
16248719	637271826	1175.0	86.0893755951	0.788758947678	WQZGKKKJIJFFOK-QTVWNMPRSA-N	0.0		flat tautomer	637271826	339.0	93.1706962272	1.0	172.17875119	0.788758947678	2.01	4.06471385163
16248720	637271826	1175.0	86.0893755951	0.788758947678	WQZGKKKJIJFFOK-QTVWNMPRSA-N	0.0		flat tautomer	637271826	3584.0	93.1706962272	1.0	172.17875119	0.788758947678	2.01	4.06471385163
16248721	637271826	1175.0	86.0893755951	0.788758947678	WQZGKKKJIJFFOK-QTVWNMPRSA-N	0.0		flat tautomer	637271826	6831.0	93.1706962272	1.0	172.17875119	0.788758947678	2.01	4.06471385163
16248722	637271826	1175.0	86.0893755951	0.788758947678	WQZGKKKJIJFFOK-QTVWNMPRSA-N	0.0		flat tautomer	637271826	1622.0	92.4828041021	1.0	172.17875119	0.788758947678	2.01	4.06471385163
16248725	637271826	1175.0	86.0893755951	0.788758947678	WQZGKKKJIJFFOK-QTVWNMPRSA-N	0.0		flat tautomer	637271826	15001.0	92.1040252676	1.0	172.17875119	0.788758947678	2.01	4.06471385163
16248726	637271826	1175.0	86.0893755951	0.788758947678	WQZGKKKJIJFFOK-QTVWNMPRSA-N	0.0		flat tautomer	637271826	1383.0	91.2790142558	1.0	172.17875119	0.788758947678	2.01	4.06471385163
16248727	637271826	1175.0	86.0893755951	0.788758947678	WQZGKKKJIJFFOK-QTVWNMPRSA-N	0.0		flat tautomer	637271826	4366.0	91.2790142558	1.0	172.17875119	0.788758947678	2.01	4.06471385163
11823954	637265280	10107.0	83.0172766123	0.81744485017	WQZGKKKJIJFFOK-QTVWNMPRSA-N	0.0		flat tautomer	637265280	13591.0	105.424812155	1.0	166.034553225	0.81744485017	2.01	4.0640893679
11823955	637265280	10107.0	83.0172766123	0.81744485017	WQZGKKKJIJFFOK-QTVWNMPRSA-N	0.0		flat tautomer	637265280	15081.0	105.424812155	1.0	166.034553225	0.81744485017	2.01	4.0640893679
11823956	637265280	10107.0	83.0172766123	0.81744485017	WQZGKKKJIJFFOK-QTVWNMPRSA-N	0.0		flat tautomer	637265280	1849.0	103.779891912	1.0	166.034553225	0.81744485017	2.01	4.0640893679
11823957	637265280	10107.0	83.0172766123	0.81744485017	WQZGKKKJIJFFOK-QTVWNMPRSA-N	0.0		flat tautomer	637265280	4365.0	103.154281982	1.0	166.034553225	0.81744485017	2.01	4.0640893679
11823958	637265280	10107.0	83.0172766123	0.81744485017	WQZGKKKJIJFFOK-QTVWNMPRSA-N	0.0		flat tautomer	637265280	5031.0	100.013676223	1.0	166.034553225	0.81744485017	2.01	4.0640893679
11823959	637265280	10107.0	83.0172766123	0.81744485017	WQZGKKKJIJFFOK-QTVWNMPRSA-N	0.0		flat tautomer	637265280	339.0	97.19859629	1.0	166.034553225	0.81744485017	2.01	4.0640893679
11823960	637265280	10107.0	83.0172766123	0.81744485017	WQZGKKKJIJFFOK-QTVWNMPRSA-N	0.0		flat tautomer	637265280	3584.0	97.19859629	1.0	166.034553225	0.81744485017	2.01	4.0640893679
11823961	637265280	10107.0	83.0172766123	0.81744485017	WQZGKKKJIJFFOK-QTVWNMPRSA-N	0.0		flat tautomer	637265280	6831.0	97.19859629	1.0	166.034553225	0.81744485017	2.01	4.0640893679
11823962	637265280	10107.0	83.0172766123	0.81744485017	WQZGKKKJIJFFOK-QTVWNMPRSA-N	0.0		flat tautomer	637265280	4267.0	95.8632794328	1.0	166.034553225	0.81744485017	2.01	4.0640893679
11823963	637265280	10107.0	83.0172766123	0.81744485017	WQZGKKKJIJFFOK-QTVWNMPRSA-N	0.0		flat tautomer	637265280	1622.0	94.5816987087	1.0	166.034553225	0.81744485017	2.01	4.0640893679
11823964	637265280	10107.0	83.0172766123	0.81744485017	WQZGKKKJIJFFOK-QTVWNMPRSA-N	0.0		flat tautomer	637265280	1383.0	93.8996294549	1.0	166.034553225	0.81744485017	2.01	4.0640893679
11823965	637265280	10107.0	83.0172766123	0.81744485017	WQZGKKKJIJFFOK-QTVWNMPRSA-N	0.0		flat tautomer	637265280	4366.0	93.8996294549	1.0	166.034553225	0.81744485017	2.01	4.0640893679
23958152	637268311	1157.0	45.2644011003	0.749578662202	WQZGKKKJIJFFOK-QTVWNMPRSA-N	0.0		flat tautomer	637268311	1157.0	54.642065153	2.0	90.5288022006	0.749578662202	2.01	4.06403566574
23958324	637268311	2964.0	45.2644011003	0.749578662202	WQZGKKKJIJFFOK-QTVWNMPRSA-N	0.0		flat tautomer	637268311	2964.0	54.642065153	2.0	90.5288022006	0.749578662202	2.01	4.06403566574
24721743	637270510	14886.0	50.1844222517	0.687711913266	WQZGKKKJIJFFOK-QTVWNMPRSA-N	0.0		flat tautomer	637270510	14886.0	49.3089185079	2.0	98.6178370158	0.687711913266	2.01	4.06346963192
16245930	637271826	1622.0	90.4698003018	0.749578662202	WQZGKKKJIJFFOK-QTVWNMPRSA-N	0.0		flat tautomer	637271826	5031.0	100.903089987	1.0	180.939600604	0.749578662202	2.01	4.06337332281
16245935	637271826	1622.0	90.4698003018	0.749578662202	WQZGKKKJIJFFOK-QTVWNMPRSA-N	0.0		flat tautomer	637271826	339.0	93.1706962272	1.0	180.939600604	0.749578662202	2.01	4.06337332281
16245936	637271826	1622.0	90.4698003018	0.749578662202	WQZGKKKJIJFFOK-QTVWNMPRSA-N	0.0		flat tautomer	637271826	3584.0	93.1706962272	1.0	180.939600604	0.749578662202	2.01	4.06337332281
16245937	637271826	1622.0	90.4698003018	0.749578662202	WQZGKKKJIJFFOK-QTVWNMPRSA-N	0.0		flat tautomer	637271826	6831.0	93.1706962272	1.0	180.939600604	0.749578662202	2.01	4.06337332281
16245941	637271826	1622.0	90.4698003018	0.749578662202	WQZGKKKJIJFFOK-QTVWNMPRSA-N	0.0		flat tautomer	637271826	15001.0	92.1040252676	1.0	180.939600604	0.749578662202	2.01	4.06337332281
16245944	637271826	1622.0	90.4698003018	0.749578662202	WQZGKKKJIJFFOK-QTVWNMPRSA-N	0.0		flat tautomer	637271826	1383.0	90.6143937264	1.0	180.939600604	0.749578662202	2.01	4.06337332281
16245945	637271826	1622.0	90.4698003018	0.749578662202	WQZGKKKJIJFFOK-QTVWNMPRSA-N	0.0		flat tautomer	637271826	4366.0	90.6143937264	1.0	180.939600604	0.749578662202	2.01	4.06337332281
16245931	637271826	1622.0	90.4698003018	0.749578662202	WQZGKKKJIJFFOK-QTVWNMPRSA-N	0.0		flat tautomer	637271826	13591.0	99.54668166	1.0	180.939600604	0.749578662202	2.01	4.06337332281
16245932	637271826	1622.0	90.4698003018	0.749578662202	WQZGKKKJIJFFOK-QTVWNMPRSA-N	0.0		flat tautomer	637271826	15081.0	99.54668166	1.0	180.939600604	0.749578662202	2.01	4.06337332281
16245933	637271826	1622.0	90.4698003018	0.749578662202	WQZGKKKJIJFFOK-QTVWNMPRSA-N	0.0		flat tautomer	637271826	1849.0	98.2757241304	1.0	180.939600604	0.749578662202	2.01	4.06337332281
16245934	637271826	1622.0	90.4698003018	0.749578662202	WQZGKKKJIJFFOK-QTVWNMPRSA-N	0.0		flat tautomer	637271826	4365.0	95.0741724254	1.0	180.939600604	0.749578662202	2.01	4.06337332281
14014641	637267041	4365.0	99.3585258895	0.707082527706	WQZGKKKJIJFFOK-QTVWNMPRSA-N	0.0		flat tautomer	637267041	4267.0	95.9065783148	1.0	191.81315663	0.707082527706	2.01	4.06336783927
14014817	637267041	5031.0	96.3410351573	0.707082527706	WQZGKKKJIJFFOK-QTVWNMPRSA-N	0.0		flat tautomer	637267041	4267.0	95.9065783148	1.0	191.81315663	0.707082527706	2.01	4.06336783927
14020858	637267041	4267.0	94.1051303433	0.72055628807	WQZGKKKJIJFFOK-QTVWNMPRSA-N	0.0		flat tautomer	637267041	4365.0	100.432973634	1.0	188.210260687	0.72055628807	2.01	4.0632806176
14020859	637267041	4267.0	94.1051303433	0.72055628807	WQZGKKKJIJFFOK-QTVWNMPRSA-N	0.0		flat tautomer	637267041	13591.0	98.8124792792	1.0	188.210260687	0.72055628807	2.01	4.0632806176
14020860	637267041	4267.0	94.1051303433	0.72055628807	WQZGKKKJIJFFOK-QTVWNMPRSA-N	0.0		flat tautomer	637267041	15081.0	98.8124792792	1.0	188.210260687	0.72055628807	2.01	4.0632806176
14020861	637267041	4267.0	94.1051303433	0.72055628807	WQZGKKKJIJFFOK-QTVWNMPRSA-N	0.0		flat tautomer	637267041	5031.0	96.9625735021	1.0	188.210260687	0.72055628807	2.01	4.0632806176
14020862	637267041	4267.0	94.1051303433	0.72055628807	WQZGKKKJIJFFOK-QTVWNMPRSA-N	0.0		flat tautomer	637267041	339.0	96.2781893848	1.0	188.210260687	0.72055628807	2.01	4.0632806176
14020863	637267041	4267.0	94.1051303433	0.72055628807	WQZGKKKJIJFFOK-QTVWNMPRSA-N	0.0		flat tautomer	637267041	3584.0	96.2781893848	1.0	188.210260687	0.72055628807	2.01	4.0632806176
14020864	637267041	4267.0	94.1051303433	0.72055628807	WQZGKKKJIJFFOK-QTVWNMPRSA-N	0.0		flat tautomer	637267041	6831.0	96.2781893848	1.0	188.210260687	0.72055628807	2.01	4.0632806176
14020868	637267041	4267.0	94.1051303433	0.72055628807	WQZGKKKJIJFFOK-QTVWNMPRSA-N	0.0		flat tautomer	637267041	15001.0	95.6307841426	1.0	188.210260687	0.72055628807	2.01	4.0632806176
16255226	637271826	1849.0	96.0963674839	0.705601094323	WQZGKKKJIJFFOK-QTVWNMPRSA-N	0.0		flat tautomer	637271826	5031.0	100.903089987	1.0	192.192734968	0.705601094323	2.01	4.06324554178
16255227	637271826	1849.0	96.0963674839	0.705601094323	WQZGKKKJIJFFOK-QTVWNMPRSA-N	0.0		flat tautomer	637271826	13591.0	99.54668166	1.0	192.192734968	0.705601094323	2.01	4.06324554178
16255228	637271826	1849.0	96.0963674839	0.705601094323	WQZGKKKJIJFFOK-QTVWNMPRSA-N	0.0		flat tautomer	637271826	15081.0	99.54668166	1.0	192.192734968	0.705601094323	2.01	4.06324554178
11821120	637265280	1849.0	102.806875402	0.707082527706	WQZGKKKJIJFFOK-QTVWNMPRSA-N	0.0		flat tautomer	637265280	4267.0	95.8632794328	1.0	191.726558866	0.707082527706	2.01	4.06290914008
11821176	637265280	4365.0	102.57024772	0.707082527706	WQZGKKKJIJFFOK-QTVWNMPRSA-N	0.0		flat tautomer	637265280	4267.0	95.8632794328	1.0	191.726558866	0.707082527706	2.01	4.06290914008
11821344	637265280	5031.0	98.1073489661	0.707082527706	WQZGKKKJIJFFOK-QTVWNMPRSA-N	0.0		flat tautomer	637265280	4267.0	95.8632794328	1.0	191.726558866	0.707082527706	2.01	4.06290914008
29232197	637269220	3713.0	113.950781977	0.624088952415	WQZGKKKJIJFFOK-QTVWNMPRSA-N	0.0		direct	637269220	102.0	108.607303047	1.0	217.214606093	0.624088952415	2.01	4.06286969988
29232198	637269220	3713.0	113.950781977	0.624088952415	WQZGKKKJIJFFOK-QTVWNMPRSA-N	0.0		direct	637269220	2084.0	108.607303047	1.0	217.214606093	0.624088952415	2.01	4.06286969988
29232199	637269220	3713.0	113.950781977	0.624088952415	WQZGKKKJIJFFOK-QTVWNMPRSA-N	0.0		direct	637269220	2256.0	108.607303047	1.0	217.214606093	0.624088952415	2.01	4.06286969988
29232200	637269220	3713.0	113.950781977	0.624088952415	WQZGKKKJIJFFOK-QTVWNMPRSA-N	0.0		direct	637269220	3144.0	108.607303047	1.0	217.214606093	0.624088952415	2.01	4.06286969988
29232201	637269220	3713.0	113.950781977	0.624088952415	WQZGKKKJIJFFOK-QTVWNMPRSA-N	0.0		direct	637269220	5960.0	108.607303047	1.0	217.214606093	0.624088952415	2.01	4.06286969988
45553217	637267734	15366.0	120.096910013	0.57023892861	WQZGKKKJIJFFOK-QTVWNMPRSA-N	0.0		flat tautomer	637267734	15744.0	118.863279433	1.0	237.726558866	0.57023892861	2.01	4.06286746903
45553218	637267734	15366.0	120.096910013	0.57023892861	WQZGKKKJIJFFOK-QTVWNMPRSA-N	0.0		flat tautomer	637267734	16078.0	118.863279433	1.0	237.726558866	0.57023892861	2.01	4.06286746903
45553219	637267734	15366.0	120.096910013	0.57023892861	WQZGKKKJIJFFOK-QTVWNMPRSA-N	0.0		flat tautomer	637267734	16786.0	118.863279433	1.0	237.726558866	0.57023892861	2.01	4.06286746903
45553220	637267734	16078.0	120.096910013	0.57023892861	WQZGKKKJIJFFOK-QTVWNMPRSA-N	0.0		flat tautomer	637267734	15366.0	118.863279433	1.0	237.726558866	0.57023892861	2.01	4.06286746903
45553221	637267734	16078.0	120.096910013	0.57023892861	WQZGKKKJIJFFOK-QTVWNMPRSA-N	0.0		flat tautomer	637267734	15744.0	118.863279433	1.0	237.726558866	0.57023892861	2.01	4.06286746903
45553223	637267734	16078.0	120.096910013	0.57023892861	WQZGKKKJIJFFOK-QTVWNMPRSA-N	0.0		flat tautomer	637267734	16786.0	118.863279433	1.0	237.726558866	0.57023892861	2.01	4.06286746903
19235549	637266769	13745.0	83.9956786262	0.81744485017	WQZGKKKJIJFFOK-QTVWNMPRSA-N	0.0		flat tautomer	637266769	339.0	82.9065783148	1.0	165.81315663	0.81744485017	2.01	4.06273388827
19235550	637266769	13745.0	83.9956786262	0.81744485017	WQZGKKKJIJFFOK-QTVWNMPRSA-N	0.0		flat tautomer	637266769	3584.0	82.9065783148	1.0	165.81315663	0.81744485017	2.01	4.06273388827
19235551	637266769	13745.0	83.9956786262	0.81744485017	WQZGKKKJIJFFOK-QTVWNMPRSA-N	0.0		flat tautomer	637266769	15001.0	82.9065783148	1.0	165.81315663	0.81744485017	2.01	4.06273388827
19736755	637270876	1622.0	88.2773660775	0.794279354316	WQZGKKKJIJFFOK-QTVWNMPRSA-N	0.0		flat tautomer	637270876	4365.0	85.30980392	1.0	170.61960784	0.794279354316	2.01	4.06255793827
19736950	637270876	5031.0	88.3936186349	0.794279354316	WQZGKKKJIJFFOK-QTVWNMPRSA-N	0.0		flat tautomer	637270876	4365.0	85.30980392	1.0	170.61960784	0.794279354316	2.01	4.06255793827
19737025	637270876	13745.0	87.3178549236	0.794279354316	WQZGKKKJIJFFOK-QTVWNMPRSA-N	0.0		flat tautomer	637270876	4365.0	85.30980392	1.0	170.61960784	0.794279354316	2.01	4.06255793827
14017849	637267041	1175.0	95.0639892043	0.745013468122	WQZGKKKJIJFFOK-QTVWNMPRSA-N	0.0		flat tautomer	637267041	1849.0	90.9244530386	1.0	181.848906077	0.745013468122	2.01	4.06226001956
14018377	637267041	4267.0	94.1051303433	0.745013468122	WQZGKKKJIJFFOK-QTVWNMPRSA-N	0.0		flat tautomer	637267041	1849.0	90.9244530386	1.0	181.848906077	0.745013468122	2.01	4.06226001956
14018393	637267041	4365.0	99.3585258895	0.745013468122	WQZGKKKJIJFFOK-QTVWNMPRSA-N	0.0		flat tautomer	637267041	1849.0	90.9244530386	1.0	181.848906077	0.745013468122	2.01	4.06226001956
14018569	637267041	5031.0	96.3410351573	0.745013468122	WQZGKKKJIJFFOK-QTVWNMPRSA-N	0.0		flat tautomer	637267041	1849.0	90.9244530386	1.0	181.848906077	0.745013468122	2.01	4.06226001956
16249434	637271826	2250.0	85.8446639625	0.788758947678	WQZGKKKJIJFFOK-QTVWNMPRSA-N	0.0		flat tautomer	637271826	5031.0	100.903089987	1.0	171.689327925	0.788758947678	2.01	4.06182224974
16249435	637271826	2250.0	85.8446639625	0.788758947678	WQZGKKKJIJFFOK-QTVWNMPRSA-N	0.0		flat tautomer	637271826	13591.0	99.54668166	1.0	171.689327925	0.788758947678	2.01	4.06182224974
16249436	637271826	2250.0	85.8446639625	0.788758947678	WQZGKKKJIJFFOK-QTVWNMPRSA-N	0.0		flat tautomer	637271826	15081.0	99.54668166	1.0	171.689327925	0.788758947678	2.01	4.06182224974
16249437	637271826	2250.0	85.8446639625	0.788758947678	WQZGKKKJIJFFOK-QTVWNMPRSA-N	0.0		flat tautomer	637271826	1849.0	98.2757241304	1.0	171.689327925	0.788758947678	2.01	4.06182224974
16249438	637271826	2250.0	85.8446639625	0.788758947678	WQZGKKKJIJFFOK-QTVWNMPRSA-N	0.0		flat tautomer	637271826	4365.0	95.0741724254	1.0	171.689327925	0.788758947678	2.01	4.06182224974
16249439	637271826	2250.0	85.8446639625	0.788758947678	WQZGKKKJIJFFOK-QTVWNMPRSA-N	0.0		flat tautomer	637271826	339.0	93.1706962272	1.0	171.689327925	0.788758947678	2.01	4.06182224974
16249440	637271826	2250.0	85.8446639625	0.788758947678	WQZGKKKJIJFFOK-QTVWNMPRSA-N	0.0		flat tautomer	637271826	3584.0	93.1706962272	1.0	171.689327925	0.788758947678	2.01	4.06182224974
16249441	637271826	2250.0	85.8446639625	0.788758947678	WQZGKKKJIJFFOK-QTVWNMPRSA-N	0.0		flat tautomer	637271826	6831.0	93.1706962272	1.0	171.689327925	0.788758947678	2.01	4.06182224974
16249442	637271826	2250.0	85.8446639625	0.788758947678	WQZGKKKJIJFFOK-QTVWNMPRSA-N	0.0		flat tautomer	637271826	1622.0	92.4828041021	1.0	171.689327925	0.788758947678	2.01	4.06182224974
16249445	637271826	2250.0	85.8446639625	0.788758947678	WQZGKKKJIJFFOK-QTVWNMPRSA-N	0.0		flat tautomer	637271826	15001.0	92.1040252676	1.0	171.689327925	0.788758947678	2.01	4.06182224974
16249446	637271826	2250.0	85.8446639625	0.788758947678	WQZGKKKJIJFFOK-QTVWNMPRSA-N	0.0		flat tautomer	637271826	1383.0	91.2790142558	1.0	171.689327925	0.788758947678	2.01	4.06182224974
16249447	637271826	2250.0	85.8446639625	0.788758947678	WQZGKKKJIJFFOK-QTVWNMPRSA-N	0.0		flat tautomer	637271826	4366.0	91.2790142558	1.0	171.689327925	0.788758947678	2.01	4.06182224974
14015889	637267041	4365.0	99.3585258895	0.705601094323	WQZGKKKJIJFFOK-QTVWNMPRSA-N	0.0		flat tautomer	637267041	4267.0	95.9065783148	1.0	191.81315663	0.705601094323	2.01	4.06123783896
14016065	637267041	5031.0	96.3410351573	0.705601094323	WQZGKKKJIJFFOK-QTVWNMPRSA-N	0.0		flat tautomer	637267041	4267.0	95.9065783148	1.0	191.81315663	0.705601094323	2.01	4.06123783896
11827282	637265280	1849.0	102.806875402	0.72055628807	WQZGKKKJIJFFOK-QTVWNMPRSA-N	0.0		flat tautomer	637265280	1383.0	93.8996294549	1.0	187.79925891	0.72055628807	2.01	4.06106051431
11827283	637265280	1849.0	102.806875402	0.72055628807	WQZGKKKJIJFFOK-QTVWNMPRSA-N	0.0		flat tautomer	637265280	4366.0	93.8996294549	1.0	187.79925891	0.72055628807	2.01	4.06106051431
11827324	637265280	4267.0	94.9281179927	0.72055628807	WQZGKKKJIJFFOK-QTVWNMPRSA-N	0.0		flat tautomer	637265280	1383.0	93.8996294549	1.0	187.79925891	0.72055628807	2.01	4.06106051431
11827325	637265280	4267.0	94.9281179927	0.72055628807	WQZGKKKJIJFFOK-QTVWNMPRSA-N	0.0		flat tautomer	637265280	4366.0	93.8996294549	1.0	187.79925891	0.72055628807	2.01	4.06106051431
11827338	637265280	4365.0	102.57024772	0.72055628807	WQZGKKKJIJFFOK-QTVWNMPRSA-N	0.0		flat tautomer	637265280	1383.0	93.8996294549	1.0	187.79925891	0.72055628807	2.01	4.06106051431
11827339	637265280	4365.0	102.57024772	0.72055628807	WQZGKKKJIJFFOK-QTVWNMPRSA-N	0.0		flat tautomer	637265280	4366.0	93.8996294549	1.0	187.79925891	0.72055628807	2.01	4.06106051431
11827506	637265280	5031.0	98.1073489661	0.72055628807	WQZGKKKJIJFFOK-QTVWNMPRSA-N	0.0		flat tautomer	637265280	1383.0	93.8996294549	1.0	187.79925891	0.72055628807	2.01	4.06106051431
11827507	637265280	5031.0	98.1073489661	0.72055628807	WQZGKKKJIJFFOK-QTVWNMPRSA-N	0.0		flat tautomer	637265280	4366.0	93.8996294549	1.0	187.79925891	0.72055628807	2.01	4.06106051431
14007978	637267041	1622.0	90.2464169411	0.749578662202	WQZGKKKJIJFFOK-QTVWNMPRSA-N	0.0		flat tautomer	637267041	4365.0	100.432973634	1.0	180.492833882	0.749578662202	2.01	4.06086272906
14007979	637267041	1622.0	90.2464169411	0.749578662202	WQZGKKKJIJFFOK-QTVWNMPRSA-N	0.0		flat tautomer	637267041	13591.0	98.8124792792	1.0	180.492833882	0.749578662202	2.01	4.06086272906
14007980	637267041	1622.0	90.2464169411	0.749578662202	WQZGKKKJIJFFOK-QTVWNMPRSA-N	0.0		flat tautomer	637267041	15081.0	98.8124792792	1.0	180.492833882	0.749578662202	2.01	4.06086272906
14007981	637267041	1622.0	90.2464169411	0.749578662202	WQZGKKKJIJFFOK-QTVWNMPRSA-N	0.0		flat tautomer	637267041	5031.0	96.9625735021	1.0	180.492833882	0.749578662202	2.01	4.06086272906
14007982	637267041	1622.0	90.2464169411	0.749578662202	WQZGKKKJIJFFOK-QTVWNMPRSA-N	0.0		flat tautomer	637267041	339.0	96.2781893848	1.0	180.492833882	0.749578662202	2.01	4.06086272906
14007983	637267041	1622.0	90.2464169411	0.749578662202	WQZGKKKJIJFFOK-QTVWNMPRSA-N	0.0		flat tautomer	637267041	3584.0	96.2781893848	1.0	180.492833882	0.749578662202	2.01	4.06086272906
14007984	637267041	1622.0	90.2464169411	0.749578662202	WQZGKKKJIJFFOK-QTVWNMPRSA-N	0.0		flat tautomer	637267041	6831.0	96.2781893848	1.0	180.492833882	0.749578662202	2.01	4.06086272906
14007985	637267041	1622.0	90.2464169411	0.749578662202	WQZGKKKJIJFFOK-QTVWNMPRSA-N	0.0		flat tautomer	637267041	4267.0	95.9065783148	1.0	180.492833882	0.749578662202	2.01	4.06086272906
14007988	637267041	1622.0	90.2464169411	0.749578662202	WQZGKKKJIJFFOK-QTVWNMPRSA-N	0.0		flat tautomer	637267041	15001.0	95.6307841426	1.0	180.492833882	0.749578662202	2.01	4.06086272906
14007990	637267041	1622.0	90.2464169411	0.749578662202	WQZGKKKJIJFFOK-QTVWNMPRSA-N	0.0		flat tautomer	637267041	4005.0	91.288192771	1.0	180.492833882	0.749578662202	2.01	4.06086272906
14007991	637267041	1622.0	90.2464169411	0.749578662202	WQZGKKKJIJFFOK-QTVWNMPRSA-N	0.0		flat tautomer	637267041	11881.0	91.288192771	1.0	180.492833882	0.749578662202	2.01	4.06086272906
14007992	637267041	1622.0	90.2464169411	0.749578662202	WQZGKKKJIJFFOK-QTVWNMPRSA-N	0.0		flat tautomer	637267041	13196.0	91.288192771	1.0	180.492833882	0.749578662202	2.01	4.06086272906
14007993	637267041	1622.0	90.2464169411	0.749578662202	WQZGKKKJIJFFOK-QTVWNMPRSA-N	0.0		flat tautomer	637267041	1849.0	90.9244530386	1.0	180.492833882	0.749578662202	2.01	4.06086272906
11822352	637265280	1849.0	102.806875402	0.705601094323	WQZGKKKJIJFFOK-QTVWNMPRSA-N	0.0		flat tautomer	637265280	4267.0	95.8632794328	1.0	191.726558866	0.705601094323	2.01	4.06077938022
11822408	637265280	4365.0	102.57024772	0.705601094323	WQZGKKKJIJFFOK-QTVWNMPRSA-N	0.0		flat tautomer	637265280	4267.0	95.8632794328	1.0	191.726558866	0.705601094323	2.01	4.06077938022
11822576	637265280	5031.0	98.1073489661	0.705601094323	WQZGKKKJIJFFOK-QTVWNMPRSA-N	0.0		flat tautomer	637265280	4267.0	95.8632794328	1.0	191.726558866	0.705601094323	2.01	4.06077938022
19235552	637266769	13745.0	83.9956786262	0.81744485017	WQZGKKKJIJFFOK-QTVWNMPRSA-N	0.0		flat tautomer	637266769	10460.0	82.735182177	1.0	165.470364354	0.81744485017	2.01	4.06063249475
14014644	637267041	4365.0	99.3585258895	0.707082527706	WQZGKKKJIJFFOK-QTVWNMPRSA-N	0.0		flat tautomer	637267041	15001.0	95.6307841426	1.0	191.261568285	0.707082527706	2.01	4.06044347345
14014820	637267041	5031.0	96.3410351573	0.707082527706	WQZGKKKJIJFFOK-QTVWNMPRSA-N	0.0		flat tautomer	637267041	15001.0	95.6307841426	1.0	191.261568285	0.707082527706	2.01	4.06044347345
4809508	637270822	2754.0	93.3726341434	0.745013468122	WQZGKKKJIJFFOK-QTVWNMPRSA-N	0.0		flat tautomer	637270822	3785.0	90.7375489103	1.0	181.475097821	0.745013468122	2.01	4.06017081497
4809509	637270822	2754.0	93.3726341434	0.745013468122	WQZGKKKJIJFFOK-QTVWNMPRSA-N	0.0		flat tautomer	637270822	4146.0	90.7375489103	1.0	181.475097821	0.745013468122	2.01	4.06017081497
4809964	637270822	5746.0	93.3726341434	0.745013468122	WQZGKKKJIJFFOK-QTVWNMPRSA-N	0.0		flat tautomer	637270822	3785.0	90.7375489103	1.0	181.475097821	0.745013468122	2.01	4.06017081497
4809965	637270822	5746.0	93.3726341434	0.745013468122	WQZGKKKJIJFFOK-QTVWNMPRSA-N	0.0		flat tautomer	637270822	4146.0	90.7375489103	1.0	181.475097821	0.745013468122	2.01	4.06017081497
52007639	637269334	14472.0	91.1573907604	0.749578662202	WQZGKKKJIJFFOK-QTVWNMPRSA-N	0.0		flat tautomer	637269334	1892.0	90.1745738822	1.0	180.349147764	0.749578662202	2.01	4.06005429825
16262765	637271826	5031.0	100.609064893	0.687711913266	WQZGKKKJIJFFOK-QTVWNMPRSA-N	0.0		flat tautomer	637271826	1849.0	98.2757241304	1.0	196.551448261	0.687711913266	2.01	4.05994091566
43867079	637266628	3238.0	91.8696662315	0.745013468122	WQZGKKKJIJFFOK-QTVWNMPRSA-N	0.0		flat tautomer	637266628	4218.0	90.6655462488	1.0	181.331092498	0.745013468122	2.01	4.05936511176
43867150	637266628	4218.0	91.8696662315	0.745013468122	WQZGKKKJIJFFOK-QTVWNMPRSA-N	0.0		flat tautomer	637266628	3238.0	90.6655462488	1.0	181.331092498	0.745013468122	2.01	4.05936511176
51357627	637266991	1345.0	87.4894549898	0.783393415404	WQZGKKKJIJFFOK-QTVWNMPRSA-N	0.0		flat tautomer	637266991	3653.0	86.2139587898	1.0	172.42791758	0.783393415404	2.01	4.05925084151
14015892	637267041	4365.0	99.3585258895	0.705601094323	WQZGKKKJIJFFOK-QTVWNMPRSA-N	0.0		flat tautomer	637267041	15001.0	95.6307841426	1.0	191.261568285	0.705601094323	2.01	4.05831500608
14016068	637267041	5031.0	96.3410351573	0.705601094323	WQZGKKKJIJFFOK-QTVWNMPRSA-N	0.0		flat tautomer	637267041	15001.0	95.6307841426	1.0	191.261568285	0.705601094323	2.01	4.05831500608
11829741	637265280	1849.0	102.806875402	0.694182199378	WQZGKKKJIJFFOK-QTVWNMPRSA-N	0.0		flat tautomer	637265280	339.0	97.19859629	1.0	194.39719258	0.694182199378	2.01	4.05826011509
11829742	637265280	1849.0	102.806875402	0.694182199378	WQZGKKKJIJFFOK-QTVWNMPRSA-N	0.0		flat tautomer	637265280	3584.0	97.19859629	1.0	194.39719258	0.694182199378	2.01	4.05826011509
11829743	637265280	1849.0	102.806875402	0.694182199378	WQZGKKKJIJFFOK-QTVWNMPRSA-N	0.0		flat tautomer	637265280	6831.0	97.19859629	1.0	194.39719258	0.694182199378	2.01	4.05826011509
11829797	637265280	4365.0	102.57024772	0.694182199378	WQZGKKKJIJFFOK-QTVWNMPRSA-N	0.0		flat tautomer	637265280	339.0	97.19859629	1.0	194.39719258	0.694182199378	2.01	4.05826011509
11829798	637265280	4365.0	102.57024772	0.694182199378	WQZGKKKJIJFFOK-QTVWNMPRSA-N	0.0		flat tautomer	637265280	3584.0	97.19859629	1.0	194.39719258	0.694182199378	2.01	4.05826011509
11829799	637265280	4365.0	102.57024772	0.694182199378	WQZGKKKJIJFFOK-QTVWNMPRSA-N	0.0		flat tautomer	637265280	6831.0	97.19859629	1.0	194.39719258	0.694182199378	2.01	4.05826011509
11829965	637265280	5031.0	98.1073489661	0.694182199378	WQZGKKKJIJFFOK-QTVWNMPRSA-N	0.0		flat tautomer	637265280	339.0	97.19859629	1.0	194.39719258	0.694182199378	2.01	4.05826011509
11829966	637265280	5031.0	98.1073489661	0.694182199378	WQZGKKKJIJFFOK-QTVWNMPRSA-N	0.0		flat tautomer	637265280	3584.0	97.19859629	1.0	194.39719258	0.694182199378	2.01	4.05826011509
11829967	637265280	5031.0	98.1073489661	0.694182199378	WQZGKKKJIJFFOK-QTVWNMPRSA-N	0.0		flat tautomer	637265280	6831.0	97.19859629	1.0	194.39719258	0.694182199378	2.01	4.05826011509
11828728	637265280	5031.0	98.1073489661	0.687711913266	WQZGKKKJIJFFOK-QTVWNMPRSA-N	0.0		flat tautomer	637265280	13591.0	105.424812155	1.0	196.214697932	0.687711913266	2.01	4.05820082964
11828729	637265280	5031.0	98.1073489661	0.687711913266	WQZGKKKJIJFFOK-QTVWNMPRSA-N	0.0		flat tautomer	637265280	15081.0	105.424812155	1.0	196.214697932	0.687711913266	2.01	4.05820082964
11828730	637265280	5031.0	98.1073489661	0.687711913266	WQZGKKKJIJFFOK-QTVWNMPRSA-N	0.0		flat tautomer	637265280	1849.0	103.779891912	1.0	196.214697932	0.687711913266	2.01	4.05820082964
11828731	637265280	5031.0	98.1073489661	0.687711913266	WQZGKKKJIJFFOK-QTVWNMPRSA-N	0.0		flat tautomer	637265280	4365.0	103.154281982	1.0	196.214697932	0.687711913266	2.01	4.05820082964
23961040	637268311	1157.0	45.2644011003	0.745013468122	WQZGKKKJIJFFOK-QTVWNMPRSA-N	0.0		flat tautomer	637268311	1157.0	54.642065153	2.0	90.5288022006	0.745013468122	2.01	4.05783363627
23961212	637268311	2964.0	45.2644011003	0.745013468122	WQZGKKKJIJFFOK-QTVWNMPRSA-N	0.0		flat tautomer	637268311	2964.0	54.642065153	2.0	90.5288022006	0.745013468122	2.01	4.05783363627
16258906	637271826	1175.0	86.0893755951	0.783393415404	WQZGKKKJIJFFOK-QTVWNMPRSA-N	0.0		flat tautomer	637271826	5031.0	100.903089987	1.0	172.17875119	0.783393415404	2.01	4.05778359445
16258907	637271826	1175.0	86.0893755951	0.783393415404	WQZGKKKJIJFFOK-QTVWNMPRSA-N	0.0		flat tautomer	637271826	13591.0	99.54668166	1.0	172.17875119	0.783393415404	2.01	4.05778359445
16258908	637271826	1175.0	86.0893755951	0.783393415404	WQZGKKKJIJFFOK-QTVWNMPRSA-N	0.0		flat tautomer	637271826	15081.0	99.54668166	1.0	172.17875119	0.783393415404	2.01	4.05778359445
16258909	637271826	1175.0	86.0893755951	0.783393415404	WQZGKKKJIJFFOK-QTVWNMPRSA-N	0.0		flat tautomer	637271826	1849.0	98.2757241304	1.0	172.17875119	0.783393415404	2.01	4.05778359445
16258910	637271826	1175.0	86.0893755951	0.783393415404	WQZGKKKJIJFFOK-QTVWNMPRSA-N	0.0		flat tautomer	637271826	4365.0	95.0741724254	1.0	172.17875119	0.783393415404	2.01	4.05778359445
16258911	637271826	1175.0	86.0893755951	0.783393415404	WQZGKKKJIJFFOK-QTVWNMPRSA-N	0.0		flat tautomer	637271826	339.0	93.1706962272	1.0	172.17875119	0.783393415404	2.01	4.05778359445
16258912	637271826	1175.0	86.0893755951	0.783393415404	WQZGKKKJIJFFOK-QTVWNMPRSA-N	0.0		flat tautomer	637271826	3584.0	93.1706962272	1.0	172.17875119	0.783393415404	2.01	4.05778359445
16258913	637271826	1175.0	86.0893755951	0.783393415404	WQZGKKKJIJFFOK-QTVWNMPRSA-N	0.0		flat tautomer	637271826	6831.0	93.1706962272	1.0	172.17875119	0.783393415404	2.01	4.05778359445
16258914	637271826	1175.0	86.0893755951	0.783393415404	WQZGKKKJIJFFOK-QTVWNMPRSA-N	0.0		flat tautomer	637271826	1622.0	92.4828041021	1.0	172.17875119	0.783393415404	2.01	4.05778359445
16258917	637271826	1175.0	86.0893755951	0.783393415404	WQZGKKKJIJFFOK-QTVWNMPRSA-N	0.0		flat tautomer	637271826	15001.0	92.1040252676	1.0	172.17875119	0.783393415404	2.01	4.05778359445
16258918	637271826	1175.0	86.0893755951	0.783393415404	WQZGKKKJIJFFOK-QTVWNMPRSA-N	0.0		flat tautomer	637271826	1383.0	91.2790142558	1.0	172.17875119	0.783393415404	2.01	4.05778359445
16258919	637271826	1175.0	86.0893755951	0.783393415404	WQZGKKKJIJFFOK-QTVWNMPRSA-N	0.0		flat tautomer	637271826	4366.0	91.2790142558	1.0	172.17875119	0.783393415404	2.01	4.05778359445
11826754	637265280	1383.0	93.5867002359	0.72055628807	WQZGKKKJIJFFOK-QTVWNMPRSA-N	0.0		flat tautomer	637265280	13591.0	105.424812155	1.0	187.173400472	0.72055628807	2.01	4.05767281253
11826755	637265280	1383.0	93.5867002359	0.72055628807	WQZGKKKJIJFFOK-QTVWNMPRSA-N	0.0		flat tautomer	637265280	15081.0	105.424812155	1.0	187.173400472	0.72055628807	2.01	4.05767281253
11826756	637265280	1383.0	93.5867002359	0.72055628807	WQZGKKKJIJFFOK-QTVWNMPRSA-N	0.0		flat tautomer	637265280	1849.0	103.779891912	1.0	187.173400472	0.72055628807	2.01	4.05767281253
11826757	637265280	1383.0	93.5867002359	0.72055628807	WQZGKKKJIJFFOK-QTVWNMPRSA-N	0.0		flat tautomer	637265280	4365.0	103.154281982	1.0	187.173400472	0.72055628807	2.01	4.05767281253
11826758	637265280	1383.0	93.5867002359	0.72055628807	WQZGKKKJIJFFOK-QTVWNMPRSA-N	0.0		flat tautomer	637265280	5031.0	100.013676223	1.0	187.173400472	0.72055628807	2.01	4.05767281253
11826759	637265280	1383.0	93.5867002359	0.72055628807	WQZGKKKJIJFFOK-QTVWNMPRSA-N	0.0		flat tautomer	637265280	339.0	97.19859629	1.0	187.173400472	0.72055628807	2.01	4.05767281253
11826760	637265280	1383.0	93.5867002359	0.72055628807	WQZGKKKJIJFFOK-QTVWNMPRSA-N	0.0		flat tautomer	637265280	3584.0	97.19859629	1.0	187.173400472	0.72055628807	2.01	4.05767281253
11826761	637265280	1383.0	93.5867002359	0.72055628807	WQZGKKKJIJFFOK-QTVWNMPRSA-N	0.0		flat tautomer	637265280	6831.0	97.19859629	1.0	187.173400472	0.72055628807	2.01	4.05767281253
11826762	637265280	1383.0	93.5867002359	0.72055628807	WQZGKKKJIJFFOK-QTVWNMPRSA-N	0.0		flat tautomer	637265280	4267.0	95.8632794328	1.0	187.173400472	0.72055628807	2.01	4.05767281253
11826763	637265280	1383.0	93.5867002359	0.72055628807	WQZGKKKJIJFFOK-QTVWNMPRSA-N	0.0		flat tautomer	637265280	1622.0	94.5816987087	1.0	187.173400472	0.72055628807	2.01	4.05767281253
11826765	637265280	1383.0	93.5867002359	0.72055628807	WQZGKKKJIJFFOK-QTVWNMPRSA-N	0.0		flat tautomer	637265280	4366.0	93.8996294549	1.0	187.173400472	0.72055628807	2.01	4.05767281253
11827384	637265280	4366.0	93.5867002359	0.72055628807	WQZGKKKJIJFFOK-QTVWNMPRSA-N	0.0		flat tautomer	637265280	13591.0	105.424812155	1.0	187.173400472	0.72055628807	2.01	4.05767281253
11827385	637265280	4366.0	93.5867002359	0.72055628807	WQZGKKKJIJFFOK-QTVWNMPRSA-N	0.0		flat tautomer	637265280	15081.0	105.424812155	1.0	187.173400472	0.72055628807	2.01	4.05767281253
11827386	637265280	4366.0	93.5867002359	0.72055628807	WQZGKKKJIJFFOK-QTVWNMPRSA-N	0.0		flat tautomer	637265280	1849.0	103.779891912	1.0	187.173400472	0.72055628807	2.01	4.05767281253
11827387	637265280	4366.0	93.5867002359	0.72055628807	WQZGKKKJIJFFOK-QTVWNMPRSA-N	0.0		flat tautomer	637265280	4365.0	103.154281982	1.0	187.173400472	0.72055628807	2.01	4.05767281253
11827388	637265280	4366.0	93.5867002359	0.72055628807	WQZGKKKJIJFFOK-QTVWNMPRSA-N	0.0		flat tautomer	637265280	5031.0	100.013676223	1.0	187.173400472	0.72055628807	2.01	4.05767281253
11827389	637265280	4366.0	93.5867002359	0.72055628807	WQZGKKKJIJFFOK-QTVWNMPRSA-N	0.0		flat tautomer	637265280	339.0	97.19859629	1.0	187.173400472	0.72055628807	2.01	4.05767281253
11827390	637265280	4366.0	93.5867002359	0.72055628807	WQZGKKKJIJFFOK-QTVWNMPRSA-N	0.0		flat tautomer	637265280	3584.0	97.19859629	1.0	187.173400472	0.72055628807	2.01	4.05767281253
11827391	637265280	4366.0	93.5867002359	0.72055628807	WQZGKKKJIJFFOK-QTVWNMPRSA-N	0.0		flat tautomer	637265280	6831.0	97.19859629	1.0	187.173400472	0.72055628807	2.01	4.05767281253
11827392	637265280	4366.0	93.5867002359	0.72055628807	WQZGKKKJIJFFOK-QTVWNMPRSA-N	0.0		flat tautomer	637265280	4267.0	95.8632794328	1.0	187.173400472	0.72055628807	2.01	4.05767281253
11827393	637265280	4366.0	93.5867002359	0.72055628807	WQZGKKKJIJFFOK-QTVWNMPRSA-N	0.0		flat tautomer	637265280	1622.0	94.5816987087	1.0	187.173400472	0.72055628807	2.01	4.05767281253
11827394	637265280	4366.0	93.5867002359	0.72055628807	WQZGKKKJIJFFOK-QTVWNMPRSA-N	0.0		flat tautomer	637265280	1383.0	93.8996294549	1.0	187.173400472	0.72055628807	2.01	4.05767281253
7447860	637270941	4928.0	55.2898826349	0.624088952415	WQZGKKKJIJFFOK-QTVWNMPRSA-N	0.0		flat tautomer	637270941	4928.0	54.0136762229	2.0	108.027352446	0.624088952415	2.01	4.05743498986
16257578	637271826	1622.0	90.4698003018	0.745013468122	WQZGKKKJIJFFOK-QTVWNMPRSA-N	0.0		flat tautomer	637271826	5031.0	100.903089987	1.0	180.939600604	0.745013468122	2.01	4.05717230412
16257583	637271826	1622.0	90.4698003018	0.745013468122	WQZGKKKJIJFFOK-QTVWNMPRSA-N	0.0		flat tautomer	637271826	339.0	93.1706962272	1.0	180.939600604	0.745013468122	2.01	4.05717230412
16257584	637271826	1622.0	90.4698003018	0.745013468122	WQZGKKKJIJFFOK-QTVWNMPRSA-N	0.0		flat tautomer	637271826	3584.0	93.1706962272	1.0	180.939600604	0.745013468122	2.01	4.05717230412
16257585	637271826	1622.0	90.4698003018	0.745013468122	WQZGKKKJIJFFOK-QTVWNMPRSA-N	0.0		flat tautomer	637271826	6831.0	93.1706962272	1.0	180.939600604	0.745013468122	2.01	4.05717230412
16257589	637271826	1622.0	90.4698003018	0.745013468122	WQZGKKKJIJFFOK-QTVWNMPRSA-N	0.0		flat tautomer	637271826	15001.0	92.1040252676	1.0	180.939600604	0.745013468122	2.01	4.05717230412
16257592	637271826	1622.0	90.4698003018	0.745013468122	WQZGKKKJIJFFOK-QTVWNMPRSA-N	0.0		flat tautomer	637271826	1383.0	90.6143937264	1.0	180.939600604	0.745013468122	2.01	4.05717230412
16257593	637271826	1622.0	90.4698003018	0.745013468122	WQZGKKKJIJFFOK-QTVWNMPRSA-N	0.0		flat tautomer	637271826	4366.0	90.6143937264	1.0	180.939600604	0.745013468122	2.01	4.05717230412
16257579	637271826	1622.0	90.4698003018	0.745013468122	WQZGKKKJIJFFOK-QTVWNMPRSA-N	0.0		flat tautomer	637271826	13591.0	99.54668166	1.0	180.939600604	0.745013468122	2.01	4.05717230412
16257580	637271826	1622.0	90.4698003018	0.745013468122	WQZGKKKJIJFFOK-QTVWNMPRSA-N	0.0		flat tautomer	637271826	15081.0	99.54668166	1.0	180.939600604	0.745013468122	2.01	4.05717230412
16257581	637271826	1622.0	90.4698003018	0.745013468122	WQZGKKKJIJFFOK-QTVWNMPRSA-N	0.0		flat tautomer	637271826	1849.0	98.2757241304	1.0	180.939600604	0.745013468122	2.01	4.05717230412
16257582	637271826	1622.0	90.4698003018	0.745013468122	WQZGKKKJIJFFOK-QTVWNMPRSA-N	0.0		flat tautomer	637271826	4365.0	95.0741724254	1.0	180.939600604	0.745013468122	2.01	4.05717230412
52007615	637269334	1892.0	91.1573907604	0.749578662202	WQZGKKKJIJFFOK-QTVWNMPRSA-N	0.0		flat tautomer	637269334	14472.0	89.9136401693	1.0	179.827280339	0.749578662202	2.01	4.05711401109
11826810	637265280	1622.0	93.5316526696	0.72055628807	WQZGKKKJIJFFOK-QTVWNMPRSA-N	0.0		flat tautomer	637265280	13591.0	105.424812155	1.0	187.063305339	0.72055628807	2.01	4.0570760015
11826811	637265280	1622.0	93.5316526696	0.72055628807	WQZGKKKJIJFFOK-QTVWNMPRSA-N	0.0		flat tautomer	637265280	15081.0	105.424812155	1.0	187.063305339	0.72055628807	2.01	4.0570760015
11826812	637265280	1622.0	93.5316526696	0.72055628807	WQZGKKKJIJFFOK-QTVWNMPRSA-N	0.0		flat tautomer	637265280	1849.0	103.779891912	1.0	187.063305339	0.72055628807	2.01	4.0570760015
11826813	637265280	1622.0	93.5316526696	0.72055628807	WQZGKKKJIJFFOK-QTVWNMPRSA-N	0.0		flat tautomer	637265280	4365.0	103.154281982	1.0	187.063305339	0.72055628807	2.01	4.0570760015
11826814	637265280	1622.0	93.5316526696	0.72055628807	WQZGKKKJIJFFOK-QTVWNMPRSA-N	0.0		flat tautomer	637265280	5031.0	100.013676223	1.0	187.063305339	0.72055628807	2.01	4.0570760015
11826815	637265280	1622.0	93.5316526696	0.72055628807	WQZGKKKJIJFFOK-QTVWNMPRSA-N	0.0		flat tautomer	637265280	339.0	97.19859629	1.0	187.063305339	0.72055628807	2.01	4.0570760015
11826816	637265280	1622.0	93.5316526696	0.72055628807	WQZGKKKJIJFFOK-QTVWNMPRSA-N	0.0		flat tautomer	637265280	3584.0	97.19859629	1.0	187.063305339	0.72055628807	2.01	4.0570760015
11826817	637265280	1622.0	93.5316526696	0.72055628807	WQZGKKKJIJFFOK-QTVWNMPRSA-N	0.0		flat tautomer	637265280	6831.0	97.19859629	1.0	187.063305339	0.72055628807	2.01	4.0570760015
11826818	637265280	1622.0	93.5316526696	0.72055628807	WQZGKKKJIJFFOK-QTVWNMPRSA-N	0.0		flat tautomer	637265280	4267.0	95.8632794328	1.0	187.063305339	0.72055628807	2.01	4.0570760015
11826820	637265280	1622.0	93.5316526696	0.72055628807	WQZGKKKJIJFFOK-QTVWNMPRSA-N	0.0		flat tautomer	637265280	1383.0	93.8996294549	1.0	187.063305339	0.72055628807	2.01	4.0570760015
11826821	637265280	1622.0	93.5316526696	0.72055628807	WQZGKKKJIJFFOK-QTVWNMPRSA-N	0.0		flat tautomer	637265280	4366.0	93.8996294549	1.0	187.063305339	0.72055628807	2.01	4.0570760015
46267845	637267732	9728.0	150.872895202	0.456306072041	WQZGKKKJIJFFOK-QTVWNMPRSA-N	0.0		flat tautomer	637267732	7878.0	147.628932138	1.0	295.257864275	0.456306072041	2.01	4.05661175543
46267846	637267732	9728.0	150.872895202	0.456306072041	WQZGKKKJIJFFOK-QTVWNMPRSA-N	0.0		flat tautomer	637267732	9558.0	147.628932138	1.0	295.257864275	0.456306072041	2.01	4.05661175543
51355959	637266991	1345.0	87.4894549898	0.780734309111	WQZGKKKJIJFFOK-QTVWNMPRSA-N	0.0		flat tautomer	637266991	3653.0	86.2139587898	1.0	172.42791758	0.780734309111	2.01	4.05580182537
14023373	637267041	4365.0	99.3585258895	0.694182199378	WQZGKKKJIJFFOK-QTVWNMPRSA-N	0.0		flat tautomer	637267041	5031.0	96.9625735021	1.0	193.925147004	0.694182199378	2.01	4.05579424792
16261114	637271826	4365.0	93.388276692	0.72055628807	WQZGKKKJIJFFOK-QTVWNMPRSA-N	0.0		flat tautomer	637271826	5031.0	100.903089987	1.0	186.776553384	0.72055628807	2.01	4.05552031982
16261115	637271826	4365.0	93.388276692	0.72055628807	WQZGKKKJIJFFOK-QTVWNMPRSA-N	0.0		flat tautomer	637271826	13591.0	99.54668166	1.0	186.776553384	0.72055628807	2.01	4.05552031982
16261116	637271826	4365.0	93.388276692	0.72055628807	WQZGKKKJIJFFOK-QTVWNMPRSA-N	0.0		flat tautomer	637271826	15081.0	99.54668166	1.0	186.776553384	0.72055628807	2.01	4.05552031982
16261117	637271826	4365.0	93.388276692	0.72055628807	WQZGKKKJIJFFOK-QTVWNMPRSA-N	0.0		flat tautomer	637271826	1849.0	98.2757241304	1.0	186.776553384	0.72055628807	2.01	4.05552031982
19737235	637270876	1622.0	88.2773660775	0.788758947678	WQZGKKKJIJFFOK-QTVWNMPRSA-N	0.0		flat tautomer	637270876	4365.0	85.30980392	1.0	170.61960784	0.788758947678	2.01	4.05548055993
19737430	637270876	5031.0	88.3936186349	0.788758947678	WQZGKKKJIJFFOK-QTVWNMPRSA-N	0.0		flat tautomer	637270876	4365.0	85.30980392	1.0	170.61960784	0.788758947678	2.01	4.05548055993
19737505	637270876	13745.0	87.3178549236	0.788758947678	WQZGKKKJIJFFOK-QTVWNMPRSA-N	0.0		flat tautomer	637270876	4365.0	85.30980392	1.0	170.61960784	0.788758947678	2.01	4.05548055993
4811412	637270822	2754.0	93.3726341434	0.72055628807	WQZGKKKJIJFFOK-QTVWNMPRSA-N	0.0		flat tautomer	637270822	1248.0	102.987162775	1.0	186.745268287	0.72055628807	2.01	4.0553504841
4811413	637270822	2754.0	93.3726341434	0.72055628807	WQZGKKKJIJFFOK-QTVWNMPRSA-N	0.0		flat tautomer	637270822	5136.0	102.987162775	1.0	186.745268287	0.72055628807	2.01	4.0553504841
4811416	637270822	2754.0	93.3726341434	0.72055628807	WQZGKKKJIJFFOK-QTVWNMPRSA-N	0.0		flat tautomer	637270822	1179.0	97.1524273409	1.0	186.745268287	0.72055628807	2.01	4.0553504841
4811417	637270822	2754.0	93.3726341434	0.72055628807	WQZGKKKJIJFFOK-QTVWNMPRSA-N	0.0		flat tautomer	637270822	1656.0	97.1524273409	1.0	186.745268287	0.72055628807	2.01	4.0553504841
4811868	637270822	5746.0	93.3726341434	0.72055628807	WQZGKKKJIJFFOK-QTVWNMPRSA-N	0.0		flat tautomer	637270822	1248.0	102.987162775	1.0	186.745268287	0.72055628807	2.01	4.0553504841
4811869	637270822	5746.0	93.3726341434	0.72055628807	WQZGKKKJIJFFOK-QTVWNMPRSA-N	0.0		flat tautomer	637270822	5136.0	102.987162775	1.0	186.745268287	0.72055628807	2.01	4.0553504841
4811872	637270822	5746.0	93.3726341434	0.72055628807	WQZGKKKJIJFFOK-QTVWNMPRSA-N	0.0		flat tautomer	637270822	1179.0	97.1524273409	1.0	186.745268287	0.72055628807	2.01	4.0553504841
4811873	637270822	5746.0	93.3726341434	0.72055628807	WQZGKKKJIJFFOK-QTVWNMPRSA-N	0.0		flat tautomer	637270822	1656.0	97.1524273409	1.0	186.745268287	0.72055628807	2.01	4.0553504841
4811420	637270822	2754.0	93.3726341434	0.72055628807	WQZGKKKJIJFFOK-QTVWNMPRSA-N	0.0		flat tautomer	637270822	1011.0	94.3904055908	1.0	186.745268287	0.72055628807	2.01	4.0553504841
4811421	637270822	2754.0	93.3726341434	0.72055628807	WQZGKKKJIJFFOK-QTVWNMPRSA-N	0.0		flat tautomer	637270822	1203.0	94.3904055908	1.0	186.745268287	0.72055628807	2.01	4.0553504841
4811423	637270822	2754.0	93.3726341434	0.72055628807	WQZGKKKJIJFFOK-QTVWNMPRSA-N	0.0		flat tautomer	637270822	2127.0	94.3904055908	1.0	186.745268287	0.72055628807	2.01	4.0553504841
4811424	637270822	2754.0	93.3726341434	0.72055628807	WQZGKKKJIJFFOK-QTVWNMPRSA-N	0.0		flat tautomer	637270822	7236.0	94.3904055908	1.0	186.745268287	0.72055628807	2.01	4.0553504841
4811425	637270822	2754.0	93.3726341434	0.72055628807	WQZGKKKJIJFFOK-QTVWNMPRSA-N	0.0		flat tautomer	637270822	11520.0	94.3904055908	1.0	186.745268287	0.72055628807	2.01	4.0553504841
4811876	637270822	5746.0	93.3726341434	0.72055628807	WQZGKKKJIJFFOK-QTVWNMPRSA-N	0.0		flat tautomer	637270822	1011.0	94.3904055908	1.0	186.745268287	0.72055628807	2.01	4.0553504841
4811877	637270822	5746.0	93.3726341434	0.72055628807	WQZGKKKJIJFFOK-QTVWNMPRSA-N	0.0		flat tautomer	637270822	1203.0	94.3904055908	1.0	186.745268287	0.72055628807	2.01	4.0553504841
4811879	637270822	5746.0	93.3726341434	0.72055628807	WQZGKKKJIJFFOK-QTVWNMPRSA-N	0.0		flat tautomer	637270822	2127.0	94.3904055908	1.0	186.745268287	0.72055628807	2.01	4.0553504841
4811880	637270822	5746.0	93.3726341434	0.72055628807	WQZGKKKJIJFFOK-QTVWNMPRSA-N	0.0		flat tautomer	637270822	7236.0	94.3904055908	1.0	186.745268287	0.72055628807	2.01	4.0553504841
4811881	637270822	5746.0	93.3726341434	0.72055628807	WQZGKKKJIJFFOK-QTVWNMPRSA-N	0.0		flat tautomer	637270822	11520.0	94.3904055908	1.0	186.745268287	0.72055628807	2.01	4.0553504841
16259626	637271826	2250.0	85.8446639625	0.783393415404	WQZGKKKJIJFFOK-QTVWNMPRSA-N	0.0		flat tautomer	637271826	5031.0	100.903089987	1.0	171.689327925	0.783393415404	2.01	4.05489692268
16259627	637271826	2250.0	85.8446639625	0.783393415404	WQZGKKKJIJFFOK-QTVWNMPRSA-N	0.0		flat tautomer	637271826	13591.0	99.54668166	1.0	171.689327925	0.783393415404	2.01	4.05489692268
16259628	637271826	2250.0	85.8446639625	0.783393415404	WQZGKKKJIJFFOK-QTVWNMPRSA-N	0.0		flat tautomer	637271826	15081.0	99.54668166	1.0	171.689327925	0.783393415404	2.01	4.05489692268
16259629	637271826	2250.0	85.8446639625	0.783393415404	WQZGKKKJIJFFOK-QTVWNMPRSA-N	0.0		flat tautomer	637271826	1849.0	98.2757241304	1.0	171.689327925	0.783393415404	2.01	4.05489692268
16259630	637271826	2250.0	85.8446639625	0.783393415404	WQZGKKKJIJFFOK-QTVWNMPRSA-N	0.0		flat tautomer	637271826	4365.0	95.0741724254	1.0	171.689327925	0.783393415404	2.01	4.05489692268
16259631	637271826	2250.0	85.8446639625	0.783393415404	WQZGKKKJIJFFOK-QTVWNMPRSA-N	0.0		flat tautomer	637271826	339.0	93.1706962272	1.0	171.689327925	0.783393415404	2.01	4.05489692268
16259632	637271826	2250.0	85.8446639625	0.783393415404	WQZGKKKJIJFFOK-QTVWNMPRSA-N	0.0		flat tautomer	637271826	3584.0	93.1706962272	1.0	171.689327925	0.783393415404	2.01	4.05489692268
16259633	637271826	2250.0	85.8446639625	0.783393415404	WQZGKKKJIJFFOK-QTVWNMPRSA-N	0.0		flat tautomer	637271826	6831.0	93.1706962272	1.0	171.689327925	0.783393415404	2.01	4.05489692268
16259634	637271826	2250.0	85.8446639625	0.783393415404	WQZGKKKJIJFFOK-QTVWNMPRSA-N	0.0		flat tautomer	637271826	1622.0	92.4828041021	1.0	171.689327925	0.783393415404	2.01	4.05489692268
16259637	637271826	2250.0	85.8446639625	0.783393415404	WQZGKKKJIJFFOK-QTVWNMPRSA-N	0.0		flat tautomer	637271826	15001.0	92.1040252676	1.0	171.689327925	0.783393415404	2.01	4.05489692268
16259638	637271826	2250.0	85.8446639625	0.783393415404	WQZGKKKJIJFFOK-QTVWNMPRSA-N	0.0		flat tautomer	637271826	1383.0	91.2790142558	1.0	171.689327925	0.783393415404	2.01	4.05489692268
16259639	637271826	2250.0	85.8446639625	0.783393415404	WQZGKKKJIJFFOK-QTVWNMPRSA-N	0.0		flat tautomer	637271826	4366.0	91.2790142558	1.0	171.689327925	0.783393415404	2.01	4.05489692268
16245818	637271826	1383.0	89.7166987713	0.749578662202	WQZGKKKJIJFFOK-QTVWNMPRSA-N	0.0		flat tautomer	637271826	5031.0	100.903089987	1.0	179.433397543	0.749578662202	2.01	4.0548905697
16245819	637271826	1383.0	89.7166987713	0.749578662202	WQZGKKKJIJFFOK-QTVWNMPRSA-N	0.0		flat tautomer	637271826	13591.0	99.54668166	1.0	179.433397543	0.749578662202	2.01	4.0548905697
16245820	637271826	1383.0	89.7166987713	0.749578662202	WQZGKKKJIJFFOK-QTVWNMPRSA-N	0.0		flat tautomer	637271826	15081.0	99.54668166	1.0	179.433397543	0.749578662202	2.01	4.0548905697
16245821	637271826	1383.0	89.7166987713	0.749578662202	WQZGKKKJIJFFOK-QTVWNMPRSA-N	0.0		flat tautomer	637271826	1849.0	98.2757241304	1.0	179.433397543	0.749578662202	2.01	4.0548905697
16245822	637271826	1383.0	89.7166987713	0.749578662202	WQZGKKKJIJFFOK-QTVWNMPRSA-N	0.0		flat tautomer	637271826	4365.0	95.0741724254	1.0	179.433397543	0.749578662202	2.01	4.0548905697
16245823	637271826	1383.0	89.7166987713	0.749578662202	WQZGKKKJIJFFOK-QTVWNMPRSA-N	0.0		flat tautomer	637271826	339.0	93.1706962272	1.0	179.433397543	0.749578662202	2.01	4.0548905697
16245824	637271826	1383.0	89.7166987713	0.749578662202	WQZGKKKJIJFFOK-QTVWNMPRSA-N	0.0		flat tautomer	637271826	3584.0	93.1706962272	1.0	179.433397543	0.749578662202	2.01	4.0548905697
16245825	637271826	1383.0	89.7166987713	0.749578662202	WQZGKKKJIJFFOK-QTVWNMPRSA-N	0.0		flat tautomer	637271826	6831.0	93.1706962272	1.0	179.433397543	0.749578662202	2.01	4.0548905697
16245826	637271826	1383.0	89.7166987713	0.749578662202	WQZGKKKJIJFFOK-QTVWNMPRSA-N	0.0		flat tautomer	637271826	1622.0	92.4828041021	1.0	179.433397543	0.749578662202	2.01	4.0548905697
16245829	637271826	1383.0	89.7166987713	0.749578662202	WQZGKKKJIJFFOK-QTVWNMPRSA-N	0.0		flat tautomer	637271826	15001.0	92.1040252676	1.0	179.433397543	0.749578662202	2.01	4.0548905697
16245831	637271826	1383.0	89.7166987713	0.749578662202	WQZGKKKJIJFFOK-QTVWNMPRSA-N	0.0		flat tautomer	637271826	4366.0	91.2790142558	1.0	179.433397543	0.749578662202	2.01	4.0548905697
16246570	637271826	4366.0	89.7166987713	0.749578662202	WQZGKKKJIJFFOK-QTVWNMPRSA-N	0.0		flat tautomer	637271826	5031.0	100.903089987	1.0	179.433397543	0.749578662202	2.01	4.0548905697
16246571	637271826	4366.0	89.7166987713	0.749578662202	WQZGKKKJIJFFOK-QTVWNMPRSA-N	0.0		flat tautomer	637271826	13591.0	99.54668166	1.0	179.433397543	0.749578662202	2.01	4.0548905697
16246572	637271826	4366.0	89.7166987713	0.749578662202	WQZGKKKJIJFFOK-QTVWNMPRSA-N	0.0		flat tautomer	637271826	15081.0	99.54668166	1.0	179.433397543	0.749578662202	2.01	4.0548905697
16246573	637271826	4366.0	89.7166987713	0.749578662202	WQZGKKKJIJFFOK-QTVWNMPRSA-N	0.0		flat tautomer	637271826	1849.0	98.2757241304	1.0	179.433397543	0.749578662202	2.01	4.0548905697
16246574	637271826	4366.0	89.7166987713	0.749578662202	WQZGKKKJIJFFOK-QTVWNMPRSA-N	0.0		flat tautomer	637271826	4365.0	95.0741724254	1.0	179.433397543	0.749578662202	2.01	4.0548905697
16246575	637271826	4366.0	89.7166987713	0.749578662202	WQZGKKKJIJFFOK-QTVWNMPRSA-N	0.0		flat tautomer	637271826	339.0	93.1706962272	1.0	179.433397543	0.749578662202	2.01	4.0548905697
16246576	637271826	4366.0	89.7166987713	0.749578662202	WQZGKKKJIJFFOK-QTVWNMPRSA-N	0.0		flat tautomer	637271826	3584.0	93.1706962272	1.0	179.433397543	0.749578662202	2.01	4.0548905697
16246577	637271826	4366.0	89.7166987713	0.749578662202	WQZGKKKJIJFFOK-QTVWNMPRSA-N	0.0		flat tautomer	637271826	6831.0	93.1706962272	1.0	179.433397543	0.749578662202	2.01	4.0548905697
16246578	637271826	4366.0	89.7166987713	0.749578662202	WQZGKKKJIJFFOK-QTVWNMPRSA-N	0.0		flat tautomer	637271826	1622.0	92.4828041021	1.0	179.433397543	0.749578662202	2.01	4.0548905697
16246581	637271826	4366.0	89.7166987713	0.749578662202	WQZGKKKJIJFFOK-QTVWNMPRSA-N	0.0		flat tautomer	637271826	15001.0	92.1040252676	1.0	179.433397543	0.749578662202	2.01	4.0548905697
16246582	637271826	4366.0	89.7166987713	0.749578662202	WQZGKKKJIJFFOK-QTVWNMPRSA-N	0.0		flat tautomer	637271826	1383.0	91.2790142558	1.0	179.433397543	0.749578662202	2.01	4.0548905697
14017962	637267041	1622.0	90.2464169411	0.745013468122	WQZGKKKJIJFFOK-QTVWNMPRSA-N	0.0		flat tautomer	637267041	4365.0	100.432973634	1.0	180.492833882	0.745013468122	2.01	4.05466554173
14017963	637267041	1622.0	90.2464169411	0.745013468122	WQZGKKKJIJFFOK-QTVWNMPRSA-N	0.0		flat tautomer	637267041	13591.0	98.8124792792	1.0	180.492833882	0.745013468122	2.01	4.05466554173
14017964	637267041	1622.0	90.2464169411	0.745013468122	WQZGKKKJIJFFOK-QTVWNMPRSA-N	0.0		flat tautomer	637267041	15081.0	98.8124792792	1.0	180.492833882	0.745013468122	2.01	4.05466554173
14017965	637267041	1622.0	90.2464169411	0.745013468122	WQZGKKKJIJFFOK-QTVWNMPRSA-N	0.0		flat tautomer	637267041	5031.0	96.9625735021	1.0	180.492833882	0.745013468122	2.01	4.05466554173
14017966	637267041	1622.0	90.2464169411	0.745013468122	WQZGKKKJIJFFOK-QTVWNMPRSA-N	0.0		flat tautomer	637267041	339.0	96.2781893848	1.0	180.492833882	0.745013468122	2.01	4.05466554173
14017967	637267041	1622.0	90.2464169411	0.745013468122	WQZGKKKJIJFFOK-QTVWNMPRSA-N	0.0		flat tautomer	637267041	3584.0	96.2781893848	1.0	180.492833882	0.745013468122	2.01	4.05466554173
14017968	637267041	1622.0	90.2464169411	0.745013468122	WQZGKKKJIJFFOK-QTVWNMPRSA-N	0.0		flat tautomer	637267041	6831.0	96.2781893848	1.0	180.492833882	0.745013468122	2.01	4.05466554173
14017969	637267041	1622.0	90.2464169411	0.745013468122	WQZGKKKJIJFFOK-QTVWNMPRSA-N	0.0		flat tautomer	637267041	4267.0	95.9065783148	1.0	180.492833882	0.745013468122	2.01	4.05466554173
14017972	637267041	1622.0	90.2464169411	0.745013468122	WQZGKKKJIJFFOK-QTVWNMPRSA-N	0.0		flat tautomer	637267041	15001.0	95.6307841426	1.0	180.492833882	0.745013468122	2.01	4.05466554173
14017974	637267041	1622.0	90.2464169411	0.745013468122	WQZGKKKJIJFFOK-QTVWNMPRSA-N	0.0		flat tautomer	637267041	4005.0	91.288192771	1.0	180.492833882	0.745013468122	2.01	4.05466554173
14017975	637267041	1622.0	90.2464169411	0.745013468122	WQZGKKKJIJFFOK-QTVWNMPRSA-N	0.0		flat tautomer	637267041	11881.0	91.288192771	1.0	180.492833882	0.745013468122	2.01	4.05466554173
14017976	637267041	1622.0	90.2464169411	0.745013468122	WQZGKKKJIJFFOK-QTVWNMPRSA-N	0.0		flat tautomer	637267041	13196.0	91.288192771	1.0	180.492833882	0.745013468122	2.01	4.05466554173
14017977	637267041	1622.0	90.2464169411	0.745013468122	WQZGKKKJIJFFOK-QTVWNMPRSA-N	0.0		flat tautomer	637267041	1849.0	90.9244530386	1.0	180.492833882	0.745013468122	2.01	4.05466554173
16253774	637271826	1849.0	96.0963674839	0.707082527706	WQZGKKKJIJFFOK-QTVWNMPRSA-N	0.0		flat tautomer	637271826	4365.0	95.0741724254	1.0	190.148344851	0.707082527706	2.01	4.05452215779
16254030	637271826	5031.0	100.609064893	0.707082527706	WQZGKKKJIJFFOK-QTVWNMPRSA-N	0.0		flat tautomer	637271826	4365.0	95.0741724254	1.0	190.148344851	0.707082527706	2.01	4.05452215779
14014090	637267041	1175.0	95.0639892043	0.707082527706	WQZGKKKJIJFFOK-QTVWNMPRSA-N	0.0		flat tautomer	637267041	4365.0	100.432973634	1.0	190.127978409	0.707082527706	2.01	4.05441358531
14014091	637267041	1175.0	95.0639892043	0.707082527706	WQZGKKKJIJFFOK-QTVWNMPRSA-N	0.0		flat tautomer	637267041	13591.0	98.8124792792	1.0	190.127978409	0.707082527706	2.01	4.05441358531
14014092	637267041	1175.0	95.0639892043	0.707082527706	WQZGKKKJIJFFOK-QTVWNMPRSA-N	0.0		flat tautomer	637267041	15081.0	98.8124792792	1.0	190.127978409	0.707082527706	2.01	4.05441358531
14014093	637267041	1175.0	95.0639892043	0.707082527706	WQZGKKKJIJFFOK-QTVWNMPRSA-N	0.0		flat tautomer	637267041	5031.0	96.9625735021	1.0	190.127978409	0.707082527706	2.01	4.05441358531
14014094	637267041	1175.0	95.0639892043	0.707082527706	WQZGKKKJIJFFOK-QTVWNMPRSA-N	0.0		flat tautomer	637267041	339.0	96.2781893848	1.0	190.127978409	0.707082527706	2.01	4.05441358531
14014095	637267041	1175.0	95.0639892043	0.707082527706	WQZGKKKJIJFFOK-QTVWNMPRSA-N	0.0		flat tautomer	637267041	3584.0	96.2781893848	1.0	190.127978409	0.707082527706	2.01	4.05441358531
14014096	637267041	1175.0	95.0639892043	0.707082527706	WQZGKKKJIJFFOK-QTVWNMPRSA-N	0.0		flat tautomer	637267041	6831.0	96.2781893848	1.0	190.127978409	0.707082527706	2.01	4.05441358531
14014097	637267041	1175.0	95.0639892043	0.707082527706	WQZGKKKJIJFFOK-QTVWNMPRSA-N	0.0		flat tautomer	637267041	4267.0	95.9065783148	1.0	190.127978409	0.707082527706	2.01	4.05441358531
14014100	637267041	1175.0	95.0639892043	0.707082527706	WQZGKKKJIJFFOK-QTVWNMPRSA-N	0.0		flat tautomer	637267041	15001.0	95.6307841426	1.0	190.127978409	0.707082527706	2.01	4.05441358531
16250170	637271826	1175.0	86.0893755951	0.780734309111	WQZGKKKJIJFFOK-QTVWNMPRSA-N	0.0		flat tautomer	637271826	5031.0	100.903089987	1.0	172.17875119	0.780734309111	2.01	4.05433582497
16250171	637271826	1175.0	86.0893755951	0.780734309111	WQZGKKKJIJFFOK-QTVWNMPRSA-N	0.0		flat tautomer	637271826	13591.0	99.54668166	1.0	172.17875119	0.780734309111	2.01	4.05433582497
16250172	637271826	1175.0	86.0893755951	0.780734309111	WQZGKKKJIJFFOK-QTVWNMPRSA-N	0.0		flat tautomer	637271826	15081.0	99.54668166	1.0	172.17875119	0.780734309111	2.01	4.05433582497
16250173	637271826	1175.0	86.0893755951	0.780734309111	WQZGKKKJIJFFOK-QTVWNMPRSA-N	0.0		flat tautomer	637271826	1849.0	98.2757241304	1.0	172.17875119	0.780734309111	2.01	4.05433582497
16250174	637271826	1175.0	86.0893755951	0.780734309111	WQZGKKKJIJFFOK-QTVWNMPRSA-N	0.0		flat tautomer	637271826	4365.0	95.0741724254	1.0	172.17875119	0.780734309111	2.01	4.05433582497
16250175	637271826	1175.0	86.0893755951	0.780734309111	WQZGKKKJIJFFOK-QTVWNMPRSA-N	0.0		flat tautomer	637271826	339.0	93.1706962272	1.0	172.17875119	0.780734309111	2.01	4.05433582497
16250176	637271826	1175.0	86.0893755951	0.780734309111	WQZGKKKJIJFFOK-QTVWNMPRSA-N	0.0		flat tautomer	637271826	3584.0	93.1706962272	1.0	172.17875119	0.780734309111	2.01	4.05433582497
16250177	637271826	1175.0	86.0893755951	0.780734309111	WQZGKKKJIJFFOK-QTVWNMPRSA-N	0.0		flat tautomer	637271826	6831.0	93.1706962272	1.0	172.17875119	0.780734309111	2.01	4.05433582497
16250178	637271826	1175.0	86.0893755951	0.780734309111	WQZGKKKJIJFFOK-QTVWNMPRSA-N	0.0		flat tautomer	637271826	1622.0	92.4828041021	1.0	172.17875119	0.780734309111	2.01	4.05433582497
16250181	637271826	1175.0	86.0893755951	0.780734309111	WQZGKKKJIJFFOK-QTVWNMPRSA-N	0.0		flat tautomer	637271826	15001.0	92.1040252676	1.0	172.17875119	0.780734309111	2.01	4.05433582497
16250182	637271826	1175.0	86.0893755951	0.780734309111	WQZGKKKJIJFFOK-QTVWNMPRSA-N	0.0		flat tautomer	637271826	1383.0	91.2790142558	1.0	172.17875119	0.780734309111	2.01	4.05433582497
16250183	637271826	1175.0	86.0893755951	0.780734309111	WQZGKKKJIJFFOK-QTVWNMPRSA-N	0.0		flat tautomer	637271826	4366.0	91.2790142558	1.0	172.17875119	0.780734309111	2.01	4.05433582497
52007879	637269334	14472.0	91.1573907604	0.745013468122	WQZGKKKJIJFFOK-QTVWNMPRSA-N	0.0		flat tautomer	637269334	1892.0	90.1745738822	1.0	180.349147764	0.745013468122	2.01	4.05385834465
16261055	637271826	1849.0	96.0963674839	0.72055628807	WQZGKKKJIJFFOK-QTVWNMPRSA-N	0.0		flat tautomer	637271826	339.0	93.1706962272	1.0	186.341392454	0.72055628807	2.01	4.05315606697
16261056	637271826	1849.0	96.0963674839	0.72055628807	WQZGKKKJIJFFOK-QTVWNMPRSA-N	0.0		flat tautomer	637271826	3584.0	93.1706962272	1.0	186.341392454	0.72055628807	2.01	4.05315606697
16261057	637271826	1849.0	96.0963674839	0.72055628807	WQZGKKKJIJFFOK-QTVWNMPRSA-N	0.0		flat tautomer	637271826	6831.0	93.1706962272	1.0	186.341392454	0.72055628807	2.01	4.05315606697
16261119	637271826	4365.0	93.388276692	0.72055628807	WQZGKKKJIJFFOK-QTVWNMPRSA-N	0.0		flat tautomer	637271826	339.0	93.1706962272	1.0	186.341392454	0.72055628807	2.01	4.05315606697
16261120	637271826	4365.0	93.388276692	0.72055628807	WQZGKKKJIJFFOK-QTVWNMPRSA-N	0.0		flat tautomer	637271826	3584.0	93.1706962272	1.0	186.341392454	0.72055628807	2.01	4.05315606697
16261121	637271826	4365.0	93.388276692	0.72055628807	WQZGKKKJIJFFOK-QTVWNMPRSA-N	0.0		flat tautomer	637271826	6831.0	93.1706962272	1.0	186.341392454	0.72055628807	2.01	4.05315606697
16261311	637271826	5031.0	100.609064893	0.72055628807	WQZGKKKJIJFFOK-QTVWNMPRSA-N	0.0		flat tautomer	637271826	339.0	93.1706962272	1.0	186.341392454	0.72055628807	2.01	4.05315606697
16261312	637271826	5031.0	100.609064893	0.72055628807	WQZGKKKJIJFFOK-QTVWNMPRSA-N	0.0		flat tautomer	637271826	3584.0	93.1706962272	1.0	186.341392454	0.72055628807	2.01	4.05315606697
16261313	637271826	5031.0	100.609064893	0.72055628807	WQZGKKKJIJFFOK-QTVWNMPRSA-N	0.0		flat tautomer	637271826	6831.0	93.1706962272	1.0	186.341392454	0.72055628807	2.01	4.05315606697
11821154	637265280	4267.0	94.9281179927	0.707082527706	WQZGKKKJIJFFOK-QTVWNMPRSA-N	0.0		flat tautomer	637265280	13591.0	105.424812155	1.0	189.856235985	0.707082527706	2.01	4.05296410483
11821155	637265280	4267.0	94.9281179927	0.707082527706	WQZGKKKJIJFFOK-QTVWNMPRSA-N	0.0		flat tautomer	637265280	15081.0	105.424812155	1.0	189.856235985	0.707082527706	2.01	4.05296410483
11821156	637265280	4267.0	94.9281179927	0.707082527706	WQZGKKKJIJFFOK-QTVWNMPRSA-N	0.0		flat tautomer	637265280	1849.0	103.779891912	1.0	189.856235985	0.707082527706	2.01	4.05296410483
11821157	637265280	4267.0	94.9281179927	0.707082527706	WQZGKKKJIJFFOK-QTVWNMPRSA-N	0.0		flat tautomer	637265280	4365.0	103.154281982	1.0	189.856235985	0.707082527706	2.01	4.05296410483
11821158	637265280	4267.0	94.9281179927	0.707082527706	WQZGKKKJIJFFOK-QTVWNMPRSA-N	0.0		flat tautomer	637265280	5031.0	100.013676223	1.0	189.856235985	0.707082527706	2.01	4.05296410483
11821159	637265280	4267.0	94.9281179927	0.707082527706	WQZGKKKJIJFFOK-QTVWNMPRSA-N	0.0		flat tautomer	637265280	339.0	97.19859629	1.0	189.856235985	0.707082527706	2.01	4.05296410483
11821160	637265280	4267.0	94.9281179927	0.707082527706	WQZGKKKJIJFFOK-QTVWNMPRSA-N	0.0		flat tautomer	637265280	3584.0	97.19859629	1.0	189.856235985	0.707082527706	2.01	4.05296410483
11821161	637265280	4267.0	94.9281179927	0.707082527706	WQZGKKKJIJFFOK-QTVWNMPRSA-N	0.0		flat tautomer	637265280	6831.0	97.19859629	1.0	189.856235985	0.707082527706	2.01	4.05296410483
14008698	637267041	7635.0	89.5100415206	0.749578662202	WQZGKKKJIJFFOK-QTVWNMPRSA-N	0.0		flat tautomer	637267041	4365.0	100.432973634	1.0	179.020083041	0.749578662202	2.01	4.05255349824
14008699	637267041	7635.0	89.5100415206	0.749578662202	WQZGKKKJIJFFOK-QTVWNMPRSA-N	0.0		flat tautomer	637267041	13591.0	98.8124792792	1.0	179.020083041	0.749578662202	2.01	4.05255349824
14008700	637267041	7635.0	89.5100415206	0.749578662202	WQZGKKKJIJFFOK-QTVWNMPRSA-N	0.0		flat tautomer	637267041	15081.0	98.8124792792	1.0	179.020083041	0.749578662202	2.01	4.05255349824
14008701	637267041	7635.0	89.5100415206	0.749578662202	WQZGKKKJIJFFOK-QTVWNMPRSA-N	0.0		flat tautomer	637267041	5031.0	96.9625735021	1.0	179.020083041	0.749578662202	2.01	4.05255349824
14008702	637267041	7635.0	89.5100415206	0.749578662202	WQZGKKKJIJFFOK-QTVWNMPRSA-N	0.0		flat tautomer	637267041	339.0	96.2781893848	1.0	179.020083041	0.749578662202	2.01	4.05255349824
14008703	637267041	7635.0	89.5100415206	0.749578662202	WQZGKKKJIJFFOK-QTVWNMPRSA-N	0.0		flat tautomer	637267041	3584.0	96.2781893848	1.0	179.020083041	0.749578662202	2.01	4.05255349824
14008704	637267041	7635.0	89.5100415206	0.749578662202	WQZGKKKJIJFFOK-QTVWNMPRSA-N	0.0		flat tautomer	637267041	6831.0	96.2781893848	1.0	179.020083041	0.749578662202	2.01	4.05255349824
14008705	637267041	7635.0	89.5100415206	0.749578662202	WQZGKKKJIJFFOK-QTVWNMPRSA-N	0.0		flat tautomer	637267041	4267.0	95.9065783148	1.0	179.020083041	0.749578662202	2.01	4.05255349824
14008708	637267041	7635.0	89.5100415206	0.749578662202	WQZGKKKJIJFFOK-QTVWNMPRSA-N	0.0		flat tautomer	637267041	15001.0	95.6307841426	1.0	179.020083041	0.749578662202	2.01	4.05255349824
14008709	637267041	7635.0	89.5100415206	0.749578662202	WQZGKKKJIJFFOK-QTVWNMPRSA-N	0.0		flat tautomer	637267041	1622.0	92.9430951487	1.0	179.020083041	0.749578662202	2.01	4.05255349824
14008710	637267041	7635.0	89.5100415206	0.749578662202	WQZGKKKJIJFFOK-QTVWNMPRSA-N	0.0		flat tautomer	637267041	4005.0	91.288192771	1.0	179.020083041	0.749578662202	2.01	4.05255349824
14008711	637267041	7635.0	89.5100415206	0.749578662202	WQZGKKKJIJFFOK-QTVWNMPRSA-N	0.0		flat tautomer	637267041	11881.0	91.288192771	1.0	179.020083041	0.749578662202	2.01	4.05255349824
14008712	637267041	7635.0	89.5100415206	0.749578662202	WQZGKKKJIJFFOK-QTVWNMPRSA-N	0.0		flat tautomer	637267041	13196.0	91.288192771	1.0	179.020083041	0.749578662202	2.01	4.05255349824
14008713	637267041	7635.0	89.5100415206	0.749578662202	WQZGKKKJIJFFOK-QTVWNMPRSA-N	0.0		flat tautomer	637267041	1849.0	90.9244530386	1.0	179.020083041	0.749578662202	2.01	4.05255349824
16255230	637271826	1849.0	96.0963674839	0.705601094323	WQZGKKKJIJFFOK-QTVWNMPRSA-N	0.0		flat tautomer	637271826	4365.0	95.0741724254	1.0	190.148344851	0.705601094323	2.01	4.05239679435
16255486	637271826	5031.0	100.609064893	0.705601094323	WQZGKKKJIJFFOK-QTVWNMPRSA-N	0.0		flat tautomer	637271826	4365.0	95.0741724254	1.0	190.148344851	0.705601094323	2.01	4.05239679435
14015338	637267041	1175.0	95.0639892043	0.705601094323	WQZGKKKJIJFFOK-QTVWNMPRSA-N	0.0		flat tautomer	637267041	4365.0	100.432973634	1.0	190.127978409	0.705601094323	2.01	4.05228827878
14015339	637267041	1175.0	95.0639892043	0.705601094323	WQZGKKKJIJFFOK-QTVWNMPRSA-N	0.0		flat tautomer	637267041	13591.0	98.8124792792	1.0	190.127978409	0.705601094323	2.01	4.05228827878
14015340	637267041	1175.0	95.0639892043	0.705601094323	WQZGKKKJIJFFOK-QTVWNMPRSA-N	0.0		flat tautomer	637267041	15081.0	98.8124792792	1.0	190.127978409	0.705601094323	2.01	4.05228827878
14015341	637267041	1175.0	95.0639892043	0.705601094323	WQZGKKKJIJFFOK-QTVWNMPRSA-N	0.0		flat tautomer	637267041	5031.0	96.9625735021	1.0	190.127978409	0.705601094323	2.01	4.05228827878
14015342	637267041	1175.0	95.0639892043	0.705601094323	WQZGKKKJIJFFOK-QTVWNMPRSA-N	0.0		flat tautomer	637267041	339.0	96.2781893848	1.0	190.127978409	0.705601094323	2.01	4.05228827878
14015343	637267041	1175.0	95.0639892043	0.705601094323	WQZGKKKJIJFFOK-QTVWNMPRSA-N	0.0		flat tautomer	637267041	3584.0	96.2781893848	1.0	190.127978409	0.705601094323	2.01	4.05228827878
14015344	637267041	1175.0	95.0639892043	0.705601094323	WQZGKKKJIJFFOK-QTVWNMPRSA-N	0.0		flat tautomer	637267041	6831.0	96.2781893848	1.0	190.127978409	0.705601094323	2.01	4.05228827878
14015345	637267041	1175.0	95.0639892043	0.705601094323	WQZGKKKJIJFFOK-QTVWNMPRSA-N	0.0		flat tautomer	637267041	4267.0	95.9065783148	1.0	190.127978409	0.705601094323	2.01	4.05228827878
14015348	637267041	1175.0	95.0639892043	0.705601094323	WQZGKKKJIJFFOK-QTVWNMPRSA-N	0.0		flat tautomer	637267041	15001.0	95.6307841426	1.0	190.127978409	0.705601094323	2.01	4.05228827878
3646896	637271003	2754.0	89.42136079	0.749578662202	WQZGKKKJIJFFOK-QTVWNMPRSA-N	0.0		flat tautomer	637271003	599.0	105.619788758	1.0	178.84272158	0.749578662202	2.01	4.05154937346
3646897	637271003	2754.0	89.42136079	0.749578662202	WQZGKKKJIJFFOK-QTVWNMPRSA-N	0.0		flat tautomer	637271003	2138.0	105.619788758	1.0	178.84272158	0.749578662202	2.01	4.05154937346
3646976	637271003	5746.0	89.42136079	0.749578662202	WQZGKKKJIJFFOK-QTVWNMPRSA-N	0.0		flat tautomer	637271003	599.0	105.619788758	1.0	178.84272158	0.749578662202	2.01	4.05154937346
3646977	637271003	5746.0	89.42136079	0.749578662202	WQZGKKKJIJFFOK-QTVWNMPRSA-N	0.0		flat tautomer	637271003	2138.0	105.619788758	1.0	178.84272158	0.749578662202	2.01	4.05154937346
16250890	637271826	2250.0	85.8446639625	0.780734309111	WQZGKKKJIJFFOK-QTVWNMPRSA-N	0.0		flat tautomer	637271826	5031.0	100.903089987	1.0	171.689327925	0.780734309111	2.01	4.05145160592
16250891	637271826	2250.0	85.8446639625	0.780734309111	WQZGKKKJIJFFOK-QTVWNMPRSA-N	0.0		flat tautomer	637271826	13591.0	99.54668166	1.0	171.689327925	0.780734309111	2.01	4.05145160592
16250892	637271826	2250.0	85.8446639625	0.780734309111	WQZGKKKJIJFFOK-QTVWNMPRSA-N	0.0		flat tautomer	637271826	15081.0	99.54668166	1.0	171.689327925	0.780734309111	2.01	4.05145160592
16250893	637271826	2250.0	85.8446639625	0.780734309111	WQZGKKKJIJFFOK-QTVWNMPRSA-N	0.0		flat tautomer	637271826	1849.0	98.2757241304	1.0	171.689327925	0.780734309111	2.01	4.05145160592
16250894	637271826	2250.0	85.8446639625	0.780734309111	WQZGKKKJIJFFOK-QTVWNMPRSA-N	0.0		flat tautomer	637271826	4365.0	95.0741724254	1.0	171.689327925	0.780734309111	2.01	4.05145160592
16250895	637271826	2250.0	85.8446639625	0.780734309111	WQZGKKKJIJFFOK-QTVWNMPRSA-N	0.0		flat tautomer	637271826	339.0	93.1706962272	1.0	171.689327925	0.780734309111	2.01	4.05145160592
16250896	637271826	2250.0	85.8446639625	0.780734309111	WQZGKKKJIJFFOK-QTVWNMPRSA-N	0.0		flat tautomer	637271826	3584.0	93.1706962272	1.0	171.689327925	0.780734309111	2.01	4.05145160592
16250897	637271826	2250.0	85.8446639625	0.780734309111	WQZGKKKJIJFFOK-QTVWNMPRSA-N	0.0		flat tautomer	637271826	6831.0	93.1706962272	1.0	171.689327925	0.780734309111	2.01	4.05145160592
16250898	637271826	2250.0	85.8446639625	0.780734309111	WQZGKKKJIJFFOK-QTVWNMPRSA-N	0.0		flat tautomer	637271826	1622.0	92.4828041021	1.0	171.689327925	0.780734309111	2.01	4.05145160592
16250901	637271826	2250.0	85.8446639625	0.780734309111	WQZGKKKJIJFFOK-QTVWNMPRSA-N	0.0		flat tautomer	637271826	15001.0	92.1040252676	1.0	171.689327925	0.780734309111	2.01	4.05145160592
16250902	637271826	2250.0	85.8446639625	0.780734309111	WQZGKKKJIJFFOK-QTVWNMPRSA-N	0.0		flat tautomer	637271826	1383.0	91.2790142558	1.0	171.689327925	0.780734309111	2.01	4.05145160592
16250903	637271826	2250.0	85.8446639625	0.780734309111	WQZGKKKJIJFFOK-QTVWNMPRSA-N	0.0		flat tautomer	637271826	4366.0	91.2790142558	1.0	171.689327925	0.780734309111	2.01	4.05145160592
16257146	637271826	10861.0	81.9586073148	0.81744485017	WQZGKKKJIJFFOK-QTVWNMPRSA-N	0.0		flat tautomer	637271826	5031.0	100.903089987	1.0	163.91721463	0.81744485017	2.01	4.05107022132
16257147	637271826	10861.0	81.9586073148	0.81744485017	WQZGKKKJIJFFOK-QTVWNMPRSA-N	0.0		flat tautomer	637271826	13591.0	99.54668166	1.0	163.91721463	0.81744485017	2.01	4.05107022132
16257148	637271826	10861.0	81.9586073148	0.81744485017	WQZGKKKJIJFFOK-QTVWNMPRSA-N	0.0		flat tautomer	637271826	15081.0	99.54668166	1.0	163.91721463	0.81744485017	2.01	4.05107022132
16257149	637271826	10861.0	81.9586073148	0.81744485017	WQZGKKKJIJFFOK-QTVWNMPRSA-N	0.0		flat tautomer	637271826	1849.0	98.2757241304	1.0	163.91721463	0.81744485017	2.01	4.05107022132
16257150	637271826	10861.0	81.9586073148	0.81744485017	WQZGKKKJIJFFOK-QTVWNMPRSA-N	0.0		flat tautomer	637271826	4365.0	95.0741724254	1.0	163.91721463	0.81744485017	2.01	4.05107022132
16257151	637271826	10861.0	81.9586073148	0.81744485017	WQZGKKKJIJFFOK-QTVWNMPRSA-N	0.0		flat tautomer	637271826	339.0	93.1706962272	1.0	163.91721463	0.81744485017	2.01	4.05107022132
16257152	637271826	10861.0	81.9586073148	0.81744485017	WQZGKKKJIJFFOK-QTVWNMPRSA-N	0.0		flat tautomer	637271826	3584.0	93.1706962272	1.0	163.91721463	0.81744485017	2.01	4.05107022132
16257153	637271826	10861.0	81.9586073148	0.81744485017	WQZGKKKJIJFFOK-QTVWNMPRSA-N	0.0		flat tautomer	637271826	6831.0	93.1706962272	1.0	163.91721463	0.81744485017	2.01	4.05107022132
16257154	637271826	10861.0	81.9586073148	0.81744485017	WQZGKKKJIJFFOK-QTVWNMPRSA-N	0.0		flat tautomer	637271826	1622.0	92.4828041021	1.0	163.91721463	0.81744485017	2.01	4.05107022132
16257157	637271826	10861.0	81.9586073148	0.81744485017	WQZGKKKJIJFFOK-QTVWNMPRSA-N	0.0		flat tautomer	637271826	15001.0	92.1040252676	1.0	163.91721463	0.81744485017	2.01	4.05107022132
16257158	637271826	10861.0	81.9586073148	0.81744485017	WQZGKKKJIJFFOK-QTVWNMPRSA-N	0.0		flat tautomer	637271826	1383.0	91.2790142558	1.0	163.91721463	0.81744485017	2.01	4.05107022132
16257159	637271826	10861.0	81.9586073148	0.81744485017	WQZGKKKJIJFFOK-QTVWNMPRSA-N	0.0		flat tautomer	637271826	4366.0	91.2790142558	1.0	163.91721463	0.81744485017	2.01	4.05107022132
16257162	637271826	11071.0	81.9586073148	0.81744485017	WQZGKKKJIJFFOK-QTVWNMPRSA-N	0.0		flat tautomer	637271826	5031.0	100.903089987	1.0	163.91721463	0.81744485017	2.01	4.05107022132
16257163	637271826	11071.0	81.9586073148	0.81744485017	WQZGKKKJIJFFOK-QTVWNMPRSA-N	0.0		flat tautomer	637271826	13591.0	99.54668166	1.0	163.91721463	0.81744485017	2.01	4.05107022132
16257164	637271826	11071.0	81.9586073148	0.81744485017	WQZGKKKJIJFFOK-QTVWNMPRSA-N	0.0		flat tautomer	637271826	15081.0	99.54668166	1.0	163.91721463	0.81744485017	2.01	4.05107022132
16257165	637271826	11071.0	81.9586073148	0.81744485017	WQZGKKKJIJFFOK-QTVWNMPRSA-N	0.0		flat tautomer	637271826	1849.0	98.2757241304	1.0	163.91721463	0.81744485017	2.01	4.05107022132
16257166	637271826	11071.0	81.9586073148	0.81744485017	WQZGKKKJIJFFOK-QTVWNMPRSA-N	0.0		flat tautomer	637271826	4365.0	95.0741724254	1.0	163.91721463	0.81744485017	2.01	4.05107022132
16257167	637271826	11071.0	81.9586073148	0.81744485017	WQZGKKKJIJFFOK-QTVWNMPRSA-N	0.0		flat tautomer	637271826	339.0	93.1706962272	1.0	163.91721463	0.81744485017	2.01	4.05107022132
16257168	637271826	11071.0	81.9586073148	0.81744485017	WQZGKKKJIJFFOK-QTVWNMPRSA-N	0.0		flat tautomer	637271826	3584.0	93.1706962272	1.0	163.91721463	0.81744485017	2.01	4.05107022132
16257169	637271826	11071.0	81.9586073148	0.81744485017	WQZGKKKJIJFFOK-QTVWNMPRSA-N	0.0		flat tautomer	637271826	6831.0	93.1706962272	1.0	163.91721463	0.81744485017	2.01	4.05107022132
16257170	637271826	11071.0	81.9586073148	0.81744485017	WQZGKKKJIJFFOK-QTVWNMPRSA-N	0.0		flat tautomer	637271826	1622.0	92.4828041021	1.0	163.91721463	0.81744485017	2.01	4.05107022132
16257173	637271826	11071.0	81.9586073148	0.81744485017	WQZGKKKJIJFFOK-QTVWNMPRSA-N	0.0		flat tautomer	637271826	15001.0	92.1040252676	1.0	163.91721463	0.81744485017	2.01	4.05107022132
16257174	637271826	11071.0	81.9586073148	0.81744485017	WQZGKKKJIJFFOK-QTVWNMPRSA-N	0.0		flat tautomer	637271826	1383.0	91.2790142558	1.0	163.91721463	0.81744485017	2.01	4.05107022132
16257175	637271826	11071.0	81.9586073148	0.81744485017	WQZGKKKJIJFFOK-QTVWNMPRSA-N	0.0		flat tautomer	637271826	4366.0	91.2790142558	1.0	163.91721463	0.81744485017	2.01	4.05107022132
52007855	637269334	1892.0	91.1573907604	0.745013468122	WQZGKKKJIJFFOK-QTVWNMPRSA-N	0.0		flat tautomer	637269334	14472.0	89.9136401693	1.0	179.827280339	0.745013468122	2.01	4.0509225446
11822386	637265280	4267.0	94.9281179927	0.705601094323	WQZGKKKJIJFFOK-QTVWNMPRSA-N	0.0		flat tautomer	637265280	13591.0	105.424812155	1.0	189.856235985	0.705601094323	2.01	4.05083955811
11822387	637265280	4267.0	94.9281179927	0.705601094323	WQZGKKKJIJFFOK-QTVWNMPRSA-N	0.0		flat tautomer	637265280	15081.0	105.424812155	1.0	189.856235985	0.705601094323	2.01	4.05083955811
11822388	637265280	4267.0	94.9281179927	0.705601094323	WQZGKKKJIJFFOK-QTVWNMPRSA-N	0.0		flat tautomer	637265280	1849.0	103.779891912	1.0	189.856235985	0.705601094323	2.01	4.05083955811
11822389	637265280	4267.0	94.9281179927	0.705601094323	WQZGKKKJIJFFOK-QTVWNMPRSA-N	0.0		flat tautomer	637265280	4365.0	103.154281982	1.0	189.856235985	0.705601094323	2.01	4.05083955811
11822390	637265280	4267.0	94.9281179927	0.705601094323	WQZGKKKJIJFFOK-QTVWNMPRSA-N	0.0		flat tautomer	637265280	5031.0	100.013676223	1.0	189.856235985	0.705601094323	2.01	4.05083955811
11822391	637265280	4267.0	94.9281179927	0.705601094323	WQZGKKKJIJFFOK-QTVWNMPRSA-N	0.0		flat tautomer	637265280	339.0	97.19859629	1.0	189.856235985	0.705601094323	2.01	4.05083955811
11822392	637265280	4267.0	94.9281179927	0.705601094323	WQZGKKKJIJFFOK-QTVWNMPRSA-N	0.0		flat tautomer	637265280	3584.0	97.19859629	1.0	189.856235985	0.705601094323	2.01	4.05083955811
11822393	637265280	4267.0	94.9281179927	0.705601094323	WQZGKKKJIJFFOK-QTVWNMPRSA-N	0.0		flat tautomer	637265280	6831.0	97.19859629	1.0	189.856235985	0.705601094323	2.01	4.05083955811
14020341	637267041	1175.0	95.0639892043	0.72055628807	WQZGKKKJIJFFOK-QTVWNMPRSA-N	0.0		flat tautomer	637267041	1622.0	92.9430951487	1.0	185.886190297	0.72055628807	2.01	4.05067849353
14020869	637267041	4267.0	94.1051303433	0.72055628807	WQZGKKKJIJFFOK-QTVWNMPRSA-N	0.0		flat tautomer	637267041	1622.0	92.9430951487	1.0	185.886190297	0.72055628807	2.01	4.05067849353
14020885	637267041	4365.0	99.3585258895	0.72055628807	WQZGKKKJIJFFOK-QTVWNMPRSA-N	0.0		flat tautomer	637267041	1622.0	92.9430951487	1.0	185.886190297	0.72055628807	2.01	4.05067849353
14021061	637267041	5031.0	96.3410351573	0.72055628807	WQZGKKKJIJFFOK-QTVWNMPRSA-N	0.0		flat tautomer	637267041	1622.0	92.9430951487	1.0	185.886190297	0.72055628807	2.01	4.05067849353
11823970	637265280	10163.0	81.9100948886	0.81744485017	WQZGKKKJIJFFOK-QTVWNMPRSA-N	0.0		flat tautomer	637265280	1849.0	103.779891912	1.0	163.820189777	0.81744485017	2.01	4.05047061717
11823971	637265280	10163.0	81.9100948886	0.81744485017	WQZGKKKJIJFFOK-QTVWNMPRSA-N	0.0		flat tautomer	637265280	4365.0	103.154281982	1.0	163.820189777	0.81744485017	2.01	4.05047061717
11823972	637265280	10163.0	81.9100948886	0.81744485017	WQZGKKKJIJFFOK-QTVWNMPRSA-N	0.0		flat tautomer	637265280	5031.0	100.013676223	1.0	163.820189777	0.81744485017	2.01	4.05047061717
11823973	637265280	10163.0	81.9100948886	0.81744485017	WQZGKKKJIJFFOK-QTVWNMPRSA-N	0.0		flat tautomer	637265280	339.0	97.19859629	1.0	163.820189777	0.81744485017	2.01	4.05047061717
11823974	637265280	10163.0	81.9100948886	0.81744485017	WQZGKKKJIJFFOK-QTVWNMPRSA-N	0.0		flat tautomer	637265280	3584.0	97.19859629	1.0	163.820189777	0.81744485017	2.01	4.05047061717
11823975	637265280	10163.0	81.9100948886	0.81744485017	WQZGKKKJIJFFOK-QTVWNMPRSA-N	0.0		flat tautomer	637265280	6831.0	97.19859629	1.0	163.820189777	0.81744485017	2.01	4.05047061717
11823976	637265280	10163.0	81.9100948886	0.81744485017	WQZGKKKJIJFFOK-QTVWNMPRSA-N	0.0		flat tautomer	637265280	4267.0	95.8632794328	1.0	163.820189777	0.81744485017	2.01	4.05047061717
11823977	637265280	10163.0	81.9100948886	0.81744485017	WQZGKKKJIJFFOK-QTVWNMPRSA-N	0.0		flat tautomer	637265280	1622.0	94.5816987087	1.0	163.820189777	0.81744485017	2.01	4.05047061717
11823978	637265280	10163.0	81.9100948886	0.81744485017	WQZGKKKJIJFFOK-QTVWNMPRSA-N	0.0		flat tautomer	637265280	1383.0	93.8996294549	1.0	163.820189777	0.81744485017	2.01	4.05047061717
11823979	637265280	10163.0	81.9100948886	0.81744485017	WQZGKKKJIJFFOK-QTVWNMPRSA-N	0.0		flat tautomer	637265280	4366.0	93.8996294549	1.0	163.820189777	0.81744485017	2.01	4.05047061717
11823968	637265280	10163.0	81.9100948886	0.81744485017	WQZGKKKJIJFFOK-QTVWNMPRSA-N	0.0		flat tautomer	637265280	13591.0	105.424812155	1.0	163.820189777	0.81744485017	2.01	4.05047061717
11823969	637265280	10163.0	81.9100948886	0.81744485017	WQZGKKKJIJFFOK-QTVWNMPRSA-N	0.0		flat tautomer	637265280	15081.0	105.424812155	1.0	163.820189777	0.81744485017	2.01	4.05047061717
14023546	637267041	5031.0	96.3410351573	0.694182199378	WQZGKKKJIJFFOK-QTVWNMPRSA-N	0.0		flat tautomer	637267041	4365.0	100.432973634	1.0	192.682070315	0.694182199378	2.01	4.04927906933
14023547	637267041	5031.0	96.3410351573	0.694182199378	WQZGKKKJIJFFOK-QTVWNMPRSA-N	0.0		flat tautomer	637267041	13591.0	98.8124792792	1.0	192.682070315	0.694182199378	2.01	4.04927906933
14023548	637267041	5031.0	96.3410351573	0.694182199378	WQZGKKKJIJFFOK-QTVWNMPRSA-N	0.0		flat tautomer	637267041	15081.0	98.8124792792	1.0	192.682070315	0.694182199378	2.01	4.04927906933
11821121	637265280	1849.0	102.806875402	0.707082527706	WQZGKKKJIJFFOK-QTVWNMPRSA-N	0.0		flat tautomer	637265280	1622.0	94.5816987087	1.0	189.163397417	0.707082527706	2.01	4.04926143371
11821163	637265280	4267.0	94.9281179927	0.707082527706	WQZGKKKJIJFFOK-QTVWNMPRSA-N	0.0		flat tautomer	637265280	1622.0	94.5816987087	1.0	189.163397417	0.707082527706	2.01	4.04926143371
11821177	637265280	4365.0	102.57024772	0.707082527706	WQZGKKKJIJFFOK-QTVWNMPRSA-N	0.0		flat tautomer	637265280	1622.0	94.5816987087	1.0	189.163397417	0.707082527706	2.01	4.04926143371
11821345	637265280	5031.0	98.1073489661	0.707082527706	WQZGKKKJIJFFOK-QTVWNMPRSA-N	0.0		flat tautomer	637265280	1622.0	94.5816987087	1.0	189.163397417	0.707082527706	2.01	4.04926143371
11826698	637265280	1175.0	92.8096683018	0.72055628807	WQZGKKKJIJFFOK-QTVWNMPRSA-N	0.0		flat tautomer	637265280	13591.0	105.424812155	1.0	185.619336604	0.72055628807	2.01	4.04922394637
11826699	637265280	1175.0	92.8096683018	0.72055628807	WQZGKKKJIJFFOK-QTVWNMPRSA-N	0.0		flat tautomer	637265280	15081.0	105.424812155	1.0	185.619336604	0.72055628807	2.01	4.04922394637
11826700	637265280	1175.0	92.8096683018	0.72055628807	WQZGKKKJIJFFOK-QTVWNMPRSA-N	0.0		flat tautomer	637265280	1849.0	103.779891912	1.0	185.619336604	0.72055628807	2.01	4.04922394637
11826701	637265280	1175.0	92.8096683018	0.72055628807	WQZGKKKJIJFFOK-QTVWNMPRSA-N	0.0		flat tautomer	637265280	4365.0	103.154281982	1.0	185.619336604	0.72055628807	2.01	4.04922394637
11826702	637265280	1175.0	92.8096683018	0.72055628807	WQZGKKKJIJFFOK-QTVWNMPRSA-N	0.0		flat tautomer	637265280	5031.0	100.013676223	1.0	185.619336604	0.72055628807	2.01	4.04922394637
11826703	637265280	1175.0	92.8096683018	0.72055628807	WQZGKKKJIJFFOK-QTVWNMPRSA-N	0.0		flat tautomer	637265280	339.0	97.19859629	1.0	185.619336604	0.72055628807	2.01	4.04922394637
11826704	637265280	1175.0	92.8096683018	0.72055628807	WQZGKKKJIJFFOK-QTVWNMPRSA-N	0.0		flat tautomer	637265280	3584.0	97.19859629	1.0	185.619336604	0.72055628807	2.01	4.04922394637
11826705	637265280	1175.0	92.8096683018	0.72055628807	WQZGKKKJIJFFOK-QTVWNMPRSA-N	0.0		flat tautomer	637265280	6831.0	97.19859629	1.0	185.619336604	0.72055628807	2.01	4.04922394637
11826706	637265280	1175.0	92.8096683018	0.72055628807	WQZGKKKJIJFFOK-QTVWNMPRSA-N	0.0		flat tautomer	637265280	4267.0	95.8632794328	1.0	185.619336604	0.72055628807	2.01	4.04922394637
11826707	637265280	1175.0	92.8096683018	0.72055628807	WQZGKKKJIJFFOK-QTVWNMPRSA-N	0.0		flat tautomer	637265280	1622.0	94.5816987087	1.0	185.619336604	0.72055628807	2.01	4.04922394637
11826708	637265280	1175.0	92.8096683018	0.72055628807	WQZGKKKJIJFFOK-QTVWNMPRSA-N	0.0		flat tautomer	637265280	1383.0	93.8996294549	1.0	185.619336604	0.72055628807	2.01	4.04922394637
11826709	637265280	1175.0	92.8096683018	0.72055628807	WQZGKKKJIJFFOK-QTVWNMPRSA-N	0.0		flat tautomer	637265280	4366.0	93.8996294549	1.0	185.619336604	0.72055628807	2.01	4.04922394637
11828509	637265280	1849.0	102.806875402	0.687711913266	WQZGKKKJIJFFOK-QTVWNMPRSA-N	0.0		flat tautomer	637265280	339.0	97.19859629	1.0	194.39719258	0.687711913266	2.01	4.04877039265
11828510	637265280	1849.0	102.806875402	0.687711913266	WQZGKKKJIJFFOK-QTVWNMPRSA-N	0.0		flat tautomer	637265280	3584.0	97.19859629	1.0	194.39719258	0.687711913266	2.01	4.04877039265
11828511	637265280	1849.0	102.806875402	0.687711913266	WQZGKKKJIJFFOK-QTVWNMPRSA-N	0.0		flat tautomer	637265280	6831.0	97.19859629	1.0	194.39719258	0.687711913266	2.01	4.04877039265
11828565	637265280	4365.0	102.57024772	0.687711913266	WQZGKKKJIJFFOK-QTVWNMPRSA-N	0.0		flat tautomer	637265280	339.0	97.19859629	1.0	194.39719258	0.687711913266	2.01	4.04877039265
11828566	637265280	4365.0	102.57024772	0.687711913266	WQZGKKKJIJFFOK-QTVWNMPRSA-N	0.0		flat tautomer	637265280	3584.0	97.19859629	1.0	194.39719258	0.687711913266	2.01	4.04877039265
11828567	637265280	4365.0	102.57024772	0.687711913266	WQZGKKKJIJFFOK-QTVWNMPRSA-N	0.0		flat tautomer	637265280	6831.0	97.19859629	1.0	194.39719258	0.687711913266	2.01	4.04877039265
11828733	637265280	5031.0	98.1073489661	0.687711913266	WQZGKKKJIJFFOK-QTVWNMPRSA-N	0.0		flat tautomer	637265280	339.0	97.19859629	1.0	194.39719258	0.687711913266	2.01	4.04877039265
11828734	637265280	5031.0	98.1073489661	0.687711913266	WQZGKKKJIJFFOK-QTVWNMPRSA-N	0.0		flat tautomer	637265280	3584.0	97.19859629	1.0	194.39719258	0.687711913266	2.01	4.04877039265
11828735	637265280	5031.0	98.1073489661	0.687711913266	WQZGKKKJIJFFOK-QTVWNMPRSA-N	0.0		flat tautomer	637265280	6831.0	97.19859629	1.0	194.39719258	0.687711913266	2.01	4.04877039265
16257466	637271826	1383.0	89.7166987713	0.745013468122	WQZGKKKJIJFFOK-QTVWNMPRSA-N	0.0		flat tautomer	637271826	5031.0	100.903089987	1.0	179.433397543	0.745013468122	2.01	4.04870249635
16257467	637271826	1383.0	89.7166987713	0.745013468122	WQZGKKKJIJFFOK-QTVWNMPRSA-N	0.0		flat tautomer	637271826	13591.0	99.54668166	1.0	179.433397543	0.745013468122	2.01	4.04870249635
16257468	637271826	1383.0	89.7166987713	0.745013468122	WQZGKKKJIJFFOK-QTVWNMPRSA-N	0.0		flat tautomer	637271826	15081.0	99.54668166	1.0	179.433397543	0.745013468122	2.01	4.04870249635
16257469	637271826	1383.0	89.7166987713	0.745013468122	WQZGKKKJIJFFOK-QTVWNMPRSA-N	0.0		flat tautomer	637271826	1849.0	98.2757241304	1.0	179.433397543	0.745013468122	2.01	4.04870249635
16257470	637271826	1383.0	89.7166987713	0.745013468122	WQZGKKKJIJFFOK-QTVWNMPRSA-N	0.0		flat tautomer	637271826	4365.0	95.0741724254	1.0	179.433397543	0.745013468122	2.01	4.04870249635
16257471	637271826	1383.0	89.7166987713	0.745013468122	WQZGKKKJIJFFOK-QTVWNMPRSA-N	0.0		flat tautomer	637271826	339.0	93.1706962272	1.0	179.433397543	0.745013468122	2.01	4.04870249635
16257472	637271826	1383.0	89.7166987713	0.745013468122	WQZGKKKJIJFFOK-QTVWNMPRSA-N	0.0		flat tautomer	637271826	3584.0	93.1706962272	1.0	179.433397543	0.745013468122	2.01	4.04870249635
16257473	637271826	1383.0	89.7166987713	0.745013468122	WQZGKKKJIJFFOK-QTVWNMPRSA-N	0.0		flat tautomer	637271826	6831.0	93.1706962272	1.0	179.433397543	0.745013468122	2.01	4.04870249635
16257474	637271826	1383.0	89.7166987713	0.745013468122	WQZGKKKJIJFFOK-QTVWNMPRSA-N	0.0		flat tautomer	637271826	1622.0	92.4828041021	1.0	179.433397543	0.745013468122	2.01	4.04870249635
16257477	637271826	1383.0	89.7166987713	0.745013468122	WQZGKKKJIJFFOK-QTVWNMPRSA-N	0.0		flat tautomer	637271826	15001.0	92.1040252676	1.0	179.433397543	0.745013468122	2.01	4.04870249635
16257479	637271826	1383.0	89.7166987713	0.745013468122	WQZGKKKJIJFFOK-QTVWNMPRSA-N	0.0		flat tautomer	637271826	4366.0	91.2790142558	1.0	179.433397543	0.745013468122	2.01	4.04870249635
16258218	637271826	4366.0	89.7166987713	0.745013468122	WQZGKKKJIJFFOK-QTVWNMPRSA-N	0.0		flat tautomer	637271826	5031.0	100.903089987	1.0	179.433397543	0.745013468122	2.01	4.04870249635
16258219	637271826	4366.0	89.7166987713	0.745013468122	WQZGKKKJIJFFOK-QTVWNMPRSA-N	0.0		flat tautomer	637271826	13591.0	99.54668166	1.0	179.433397543	0.745013468122	2.01	4.04870249635
16258220	637271826	4366.0	89.7166987713	0.745013468122	WQZGKKKJIJFFOK-QTVWNMPRSA-N	0.0		flat tautomer	637271826	15081.0	99.54668166	1.0	179.433397543	0.745013468122	2.01	4.04870249635
16258221	637271826	4366.0	89.7166987713	0.745013468122	WQZGKKKJIJFFOK-QTVWNMPRSA-N	0.0		flat tautomer	637271826	1849.0	98.2757241304	1.0	179.433397543	0.745013468122	2.01	4.04870249635
16258222	637271826	4366.0	89.7166987713	0.745013468122	WQZGKKKJIJFFOK-QTVWNMPRSA-N	0.0		flat tautomer	637271826	4365.0	95.0741724254	1.0	179.433397543	0.745013468122	2.01	4.04870249635
16258223	637271826	4366.0	89.7166987713	0.745013468122	WQZGKKKJIJFFOK-QTVWNMPRSA-N	0.0		flat tautomer	637271826	339.0	93.1706962272	1.0	179.433397543	0.745013468122	2.01	4.04870249635
16258224	637271826	4366.0	89.7166987713	0.745013468122	WQZGKKKJIJFFOK-QTVWNMPRSA-N	0.0		flat tautomer	637271826	3584.0	93.1706962272	1.0	179.433397543	0.745013468122	2.01	4.04870249635
16258225	637271826	4366.0	89.7166987713	0.745013468122	WQZGKKKJIJFFOK-QTVWNMPRSA-N	0.0		flat tautomer	637271826	6831.0	93.1706962272	1.0	179.433397543	0.745013468122	2.01	4.04870249635
16258226	637271826	4366.0	89.7166987713	0.745013468122	WQZGKKKJIJFFOK-QTVWNMPRSA-N	0.0		flat tautomer	637271826	1622.0	92.4828041021	1.0	179.433397543	0.745013468122	2.01	4.04870249635
16258229	637271826	4366.0	89.7166987713	0.745013468122	WQZGKKKJIJFFOK-QTVWNMPRSA-N	0.0		flat tautomer	637271826	15001.0	92.1040252676	1.0	179.433397543	0.745013468122	2.01	4.04870249635
16258230	637271826	4366.0	89.7166987713	0.745013468122	WQZGKKKJIJFFOK-QTVWNMPRSA-N	0.0		flat tautomer	637271826	1383.0	91.2790142558	1.0	179.433397543	0.745013468122	2.01	4.04870249635
14023374	637267041	4365.0	99.3585258895	0.694182199378	WQZGKKKJIJFFOK-QTVWNMPRSA-N	0.0		flat tautomer	637267041	339.0	96.2781893848	1.0	192.55637877	0.694182199378	2.01	4.04861854512
14023375	637267041	4365.0	99.3585258895	0.694182199378	WQZGKKKJIJFFOK-QTVWNMPRSA-N	0.0		flat tautomer	637267041	3584.0	96.2781893848	1.0	192.55637877	0.694182199378	2.01	4.04861854512
14023376	637267041	4365.0	99.3585258895	0.694182199378	WQZGKKKJIJFFOK-QTVWNMPRSA-N	0.0		flat tautomer	637267041	6831.0	96.2781893848	1.0	192.55637877	0.694182199378	2.01	4.04861854512
14023550	637267041	5031.0	96.3410351573	0.694182199378	WQZGKKKJIJFFOK-QTVWNMPRSA-N	0.0		flat tautomer	637267041	339.0	96.2781893848	1.0	192.55637877	0.694182199378	2.01	4.04861854512
14023551	637267041	5031.0	96.3410351573	0.694182199378	WQZGKKKJIJFFOK-QTVWNMPRSA-N	0.0		flat tautomer	637267041	3584.0	96.2781893848	1.0	192.55637877	0.694182199378	2.01	4.04861854512
14023552	637267041	5031.0	96.3410351573	0.694182199378	WQZGKKKJIJFFOK-QTVWNMPRSA-N	0.0		flat tautomer	637267041	6831.0	96.2781893848	1.0	192.55637877	0.694182199378	2.01	4.04861854512
19740595	637270876	1622.0	88.2773660775	0.783393415404	WQZGKKKJIJFFOK-QTVWNMPRSA-N	0.0		flat tautomer	637270876	4365.0	85.30980392	1.0	170.61960784	0.783393415404	2.01	4.04856604533
19740790	637270876	5031.0	88.3936186349	0.783393415404	WQZGKKKJIJFFOK-QTVWNMPRSA-N	0.0		flat tautomer	637270876	4365.0	85.30980392	1.0	170.61960784	0.783393415404	2.01	4.04856604533
19740865	637270876	13745.0	87.3178549236	0.783393415404	WQZGKKKJIJFFOK-QTVWNMPRSA-N	0.0		flat tautomer	637270876	4365.0	85.30980392	1.0	170.61960784	0.783393415404	2.01	4.04856604533
29232202	637269220	3713.0	113.950781977	0.624088952415	WQZGKKKJIJFFOK-QTVWNMPRSA-N	0.0		direct	637269220	7821.0	107.060980224	1.0	214.121960447	0.624088952415	2.01	4.04833031674
29232203	637269220	3713.0	113.950781977	0.624088952415	WQZGKKKJIJFFOK-QTVWNMPRSA-N	0.0		direct	637269220	9235.0	107.060980224	1.0	214.121960447	0.624088952415	2.01	4.04833031674
29232204	637269220	3713.0	113.950781977	0.624088952415	WQZGKKKJIJFFOK-QTVWNMPRSA-N	0.0		direct	637269220	11520.0	107.060980224	1.0	214.121960447	0.624088952415	2.01	4.04833031674
29232205	637269220	3713.0	113.950781977	0.624088952415	WQZGKKKJIJFFOK-QTVWNMPRSA-N	0.0		direct	637269220	14021.0	107.060980224	1.0	214.121960447	0.624088952415	2.01	4.04833031674
29232206	637269220	3713.0	113.950781977	0.624088952415	WQZGKKKJIJFFOK-QTVWNMPRSA-N	0.0		direct	637269220	16203.0	107.060980224	1.0	214.121960447	0.624088952415	2.01	4.04833031674
11822353	637265280	1849.0	102.806875402	0.705601094323	WQZGKKKJIJFFOK-QTVWNMPRSA-N	0.0		flat tautomer	637265280	1622.0	94.5816987087	1.0	189.163397417	0.705601094323	2.01	4.04713882792
11822395	637265280	4267.0	94.9281179927	0.705601094323	WQZGKKKJIJFFOK-QTVWNMPRSA-N	0.0		flat tautomer	637265280	1622.0	94.5816987087	1.0	189.163397417	0.705601094323	2.01	4.04713882792
11822409	637265280	4365.0	102.57024772	0.705601094323	WQZGKKKJIJFFOK-QTVWNMPRSA-N	0.0		flat tautomer	637265280	1622.0	94.5816987087	1.0	189.163397417	0.705601094323	2.01	4.04713882792
11822577	637265280	5031.0	98.1073489661	0.705601094323	WQZGKKKJIJFFOK-QTVWNMPRSA-N	0.0		flat tautomer	637265280	1622.0	94.5816987087	1.0	189.163397417	0.705601094323	2.01	4.04713882792
19233927	637266769	13745.0	83.9956786262	0.794279354316	WQZGKKKJIJFFOK-QTVWNMPRSA-N	0.0		flat tautomer	637266769	13591.0	87.9871627753	1.0	167.991357252	0.794279354316	2.01	4.04682167659
19233928	637266769	13745.0	83.9956786262	0.794279354316	WQZGKKKJIJFFOK-QTVWNMPRSA-N	0.0		flat tautomer	637266769	15081.0	87.9871627753	1.0	167.991357252	0.794279354316	2.01	4.04682167659
16263962	637271826	1849.0	96.0963674839	0.694182199378	WQZGKKKJIJFFOK-QTVWNMPRSA-N	0.0		flat tautomer	637271826	5031.0	100.903089987	1.0	192.192734968	0.694182199378	2.01	4.04670573024
16263963	637271826	1849.0	96.0963674839	0.694182199378	WQZGKKKJIJFFOK-QTVWNMPRSA-N	0.0		flat tautomer	637271826	13591.0	99.54668166	1.0	192.192734968	0.694182199378	2.01	4.04670573024
16263964	637271826	1849.0	96.0963674839	0.694182199378	WQZGKKKJIJFFOK-QTVWNMPRSA-N	0.0		flat tautomer	637271826	15081.0	99.54668166	1.0	192.192734968	0.694182199378	2.01	4.04670573024
7494284	637266903	14875.0	71.0520763802	0.469413936849	WQZGKKKJIJFFOK-QTVWNMPRSA-N	0.0		flat tautomer	637266903	14875.0	73.189767482	2.0	142.10415276	0.469413936849	2.01	4.04666451023
14018682	637267041	7635.0	89.5100415206	0.745013468122	WQZGKKKJIJFFOK-QTVWNMPRSA-N	0.0		flat tautomer	637267041	4365.0	100.432973634	1.0	179.020083041	0.745013468122	2.01	4.04636899144
14018683	637267041	7635.0	89.5100415206	0.745013468122	WQZGKKKJIJFFOK-QTVWNMPRSA-N	0.0		flat tautomer	637267041	13591.0	98.8124792792	1.0	179.020083041	0.745013468122	2.01	4.04636899144
14018684	637267041	7635.0	89.5100415206	0.745013468122	WQZGKKKJIJFFOK-QTVWNMPRSA-N	0.0		flat tautomer	637267041	15081.0	98.8124792792	1.0	179.020083041	0.745013468122	2.01	4.04636899144
14018685	637267041	7635.0	89.5100415206	0.745013468122	WQZGKKKJIJFFOK-QTVWNMPRSA-N	0.0		flat tautomer	637267041	5031.0	96.9625735021	1.0	179.020083041	0.745013468122	2.01	4.04636899144
14018686	637267041	7635.0	89.5100415206	0.745013468122	WQZGKKKJIJFFOK-QTVWNMPRSA-N	0.0		flat tautomer	637267041	339.0	96.2781893848	1.0	179.020083041	0.745013468122	2.01	4.04636899144
14018687	637267041	7635.0	89.5100415206	0.745013468122	WQZGKKKJIJFFOK-QTVWNMPRSA-N	0.0		flat tautomer	637267041	3584.0	96.2781893848	1.0	179.020083041	0.745013468122	2.01	4.04636899144
14018688	637267041	7635.0	89.5100415206	0.745013468122	WQZGKKKJIJFFOK-QTVWNMPRSA-N	0.0		flat tautomer	637267041	6831.0	96.2781893848	1.0	179.020083041	0.745013468122	2.01	4.04636899144
14018689	637267041	7635.0	89.5100415206	0.745013468122	WQZGKKKJIJFFOK-QTVWNMPRSA-N	0.0		flat tautomer	637267041	4267.0	95.9065783148	1.0	179.020083041	0.745013468122	2.01	4.04636899144
14018692	637267041	7635.0	89.5100415206	0.745013468122	WQZGKKKJIJFFOK-QTVWNMPRSA-N	0.0		flat tautomer	637267041	15001.0	95.6307841426	1.0	179.020083041	0.745013468122	2.01	4.04636899144
14018693	637267041	7635.0	89.5100415206	0.745013468122	WQZGKKKJIJFFOK-QTVWNMPRSA-N	0.0		flat tautomer	637267041	1622.0	92.9430951487	1.0	179.020083041	0.745013468122	2.01	4.04636899144
14018694	637267041	7635.0	89.5100415206	0.745013468122	WQZGKKKJIJFFOK-QTVWNMPRSA-N	0.0		flat tautomer	637267041	4005.0	91.288192771	1.0	179.020083041	0.745013468122	2.01	4.04636899144
14018695	637267041	7635.0	89.5100415206	0.745013468122	WQZGKKKJIJFFOK-QTVWNMPRSA-N	0.0		flat tautomer	637267041	11881.0	91.288192771	1.0	179.020083041	0.745013468122	2.01	4.04636899144
14018696	637267041	7635.0	89.5100415206	0.745013468122	WQZGKKKJIJFFOK-QTVWNMPRSA-N	0.0		flat tautomer	637267041	13196.0	91.288192771	1.0	179.020083041	0.745013468122	2.01	4.04636899144
14018697	637267041	7635.0	89.5100415206	0.745013468122	WQZGKKKJIJFFOK-QTVWNMPRSA-N	0.0		flat tautomer	637267041	1849.0	90.9244530386	1.0	179.020083041	0.745013468122	2.01	4.04636899144
14022125	637267041	4365.0	99.3585258895	0.687711913266	WQZGKKKJIJFFOK-QTVWNMPRSA-N	0.0		flat tautomer	637267041	5031.0	96.9625735021	1.0	193.925147004	0.687711913266	2.01	4.0463102916
16261058	637271826	1849.0	96.0963674839	0.72055628807	WQZGKKKJIJFFOK-QTVWNMPRSA-N	0.0		flat tautomer	637271826	1622.0	92.4828041021	1.0	184.965608204	0.72055628807	2.01	4.04565401131
16261122	637271826	4365.0	93.388276692	0.72055628807	WQZGKKKJIJFFOK-QTVWNMPRSA-N	0.0		flat tautomer	637271826	1622.0	92.4828041021	1.0	184.965608204	0.72055628807	2.01	4.04565401131
16261314	637271826	5031.0	100.609064893	0.72055628807	WQZGKKKJIJFFOK-QTVWNMPRSA-N	0.0		flat tautomer	637271826	1622.0	92.4828041021	1.0	184.965608204	0.72055628807	2.01	4.04565401131
3648176	637271003	2754.0	89.42136079	0.745013468122	WQZGKKKJIJFFOK-QTVWNMPRSA-N	0.0		flat tautomer	637271003	599.0	105.619788758	1.0	178.84272158	0.745013468122	2.01	4.04536639903
3648177	637271003	2754.0	89.42136079	0.745013468122	WQZGKKKJIJFFOK-QTVWNMPRSA-N	0.0		flat tautomer	637271003	2138.0	105.619788758	1.0	178.84272158	0.745013468122	2.01	4.04536639903
3648256	637271003	5746.0	89.42136079	0.745013468122	WQZGKKKJIJFFOK-QTVWNMPRSA-N	0.0		flat tautomer	637271003	599.0	105.619788758	1.0	178.84272158	0.745013468122	2.01	4.04536639903
3648257	637271003	5746.0	89.42136079	0.745013468122	WQZGKKKJIJFFOK-QTVWNMPRSA-N	0.0		flat tautomer	637271003	2138.0	105.619788758	1.0	178.84272158	0.745013468122	2.01	4.04536639903
19737715	637270876	1622.0	88.2773660775	0.780734309111	WQZGKKKJIJFFOK-QTVWNMPRSA-N	0.0		flat tautomer	637270876	4365.0	85.30980392	1.0	170.61960784	0.780734309111	2.01	4.04512610772
19737910	637270876	5031.0	88.3936186349	0.780734309111	WQZGKKKJIJFFOK-QTVWNMPRSA-N	0.0		flat tautomer	637270876	4365.0	85.30980392	1.0	170.61960784	0.780734309111	2.01	4.04512610772
19737985	637270876	13745.0	87.3178549236	0.780734309111	WQZGKKKJIJFFOK-QTVWNMPRSA-N	0.0		flat tautomer	637270876	4365.0	85.30980392	1.0	170.61960784	0.780734309111	2.01	4.04512610772
14017098	637267041	2250.0	81.468521083	0.81744485017	WQZGKKKJIJFFOK-QTVWNMPRSA-N	0.0		flat tautomer	637267041	4365.0	100.432973634	1.0	162.937042166	0.81744485017	2.01	4.04500056811
14017099	637267041	2250.0	81.468521083	0.81744485017	WQZGKKKJIJFFOK-QTVWNMPRSA-N	0.0		flat tautomer	637267041	13591.0	98.8124792792	1.0	162.937042166	0.81744485017	2.01	4.04500056811
14017100	637267041	2250.0	81.468521083	0.81744485017	WQZGKKKJIJFFOK-QTVWNMPRSA-N	0.0		flat tautomer	637267041	15081.0	98.8124792792	1.0	162.937042166	0.81744485017	2.01	4.04500056811
14017101	637267041	2250.0	81.468521083	0.81744485017	WQZGKKKJIJFFOK-QTVWNMPRSA-N	0.0		flat tautomer	637267041	5031.0	96.9625735021	1.0	162.937042166	0.81744485017	2.01	4.04500056811
14017102	637267041	2250.0	81.468521083	0.81744485017	WQZGKKKJIJFFOK-QTVWNMPRSA-N	0.0		flat tautomer	637267041	339.0	96.2781893848	1.0	162.937042166	0.81744485017	2.01	4.04500056811
14017103	637267041	2250.0	81.468521083	0.81744485017	WQZGKKKJIJFFOK-QTVWNMPRSA-N	0.0		flat tautomer	637267041	3584.0	96.2781893848	1.0	162.937042166	0.81744485017	2.01	4.04500056811
14017104	637267041	2250.0	81.468521083	0.81744485017	WQZGKKKJIJFFOK-QTVWNMPRSA-N	0.0		flat tautomer	637267041	6831.0	96.2781893848	1.0	162.937042166	0.81744485017	2.01	4.04500056811
14017105	637267041	2250.0	81.468521083	0.81744485017	WQZGKKKJIJFFOK-QTVWNMPRSA-N	0.0		flat tautomer	637267041	4267.0	95.9065783148	1.0	162.937042166	0.81744485017	2.01	4.04500056811
14017108	637267041	2250.0	81.468521083	0.81744485017	WQZGKKKJIJFFOK-QTVWNMPRSA-N	0.0		flat tautomer	637267041	15001.0	95.6307841426	1.0	162.937042166	0.81744485017	2.01	4.04500056811
14017109	637267041	2250.0	81.468521083	0.81744485017	WQZGKKKJIJFFOK-QTVWNMPRSA-N	0.0		flat tautomer	637267041	1622.0	92.9430951487	1.0	162.937042166	0.81744485017	2.01	4.04500056811
14017110	637267041	2250.0	81.468521083	0.81744485017	WQZGKKKJIJFFOK-QTVWNMPRSA-N	0.0		flat tautomer	637267041	4005.0	91.288192771	1.0	162.937042166	0.81744485017	2.01	4.04500056811
14017111	637267041	2250.0	81.468521083	0.81744485017	WQZGKKKJIJFFOK-QTVWNMPRSA-N	0.0		flat tautomer	637267041	11881.0	91.288192771	1.0	162.937042166	0.81744485017	2.01	4.04500056811
14017112	637267041	2250.0	81.468521083	0.81744485017	WQZGKKKJIJFFOK-QTVWNMPRSA-N	0.0		flat tautomer	637267041	13196.0	91.288192771	1.0	162.937042166	0.81744485017	2.01	4.04500056811
14017113	637267041	2250.0	81.468521083	0.81744485017	WQZGKKKJIJFFOK-QTVWNMPRSA-N	0.0		flat tautomer	637267041	1849.0	90.9244530386	1.0	162.937042166	0.81744485017	2.01	4.04500056811
14023377	637267041	4365.0	99.3585258895	0.694182199378	WQZGKKKJIJFFOK-QTVWNMPRSA-N	0.0		flat tautomer	637267041	4267.0	95.9065783148	1.0	191.81315663	0.694182199378	2.01	4.04470619996
14023553	637267041	5031.0	96.3410351573	0.694182199378	WQZGKKKJIJFFOK-QTVWNMPRSA-N	0.0		flat tautomer	637267041	4267.0	95.9065783148	1.0	191.81315663	0.694182199378	2.01	4.04470619996
11829744	637265280	1849.0	102.806875402	0.694182199378	WQZGKKKJIJFFOK-QTVWNMPRSA-N	0.0		flat tautomer	637265280	4267.0	95.8632794328	1.0	191.726558866	0.694182199378	2.01	4.04424960742
11829800	637265280	4365.0	102.57024772	0.694182199378	WQZGKKKJIJFFOK-QTVWNMPRSA-N	0.0		flat tautomer	637265280	4267.0	95.8632794328	1.0	191.726558866	0.694182199378	2.01	4.04424960742
11829968	637265280	5031.0	98.1073489661	0.694182199378	WQZGKKKJIJFFOK-QTVWNMPRSA-N	0.0		flat tautomer	637265280	4267.0	95.8632794328	1.0	191.726558866	0.694182199378	2.01	4.04424960742
14014618	637267041	4267.0	94.1051303433	0.707082527706	WQZGKKKJIJFFOK-QTVWNMPRSA-N	0.0		flat tautomer	637267041	4365.0	100.432973634	1.0	188.210260687	0.707082527706	2.01	4.04415101867
14014619	637267041	4267.0	94.1051303433	0.707082527706	WQZGKKKJIJFFOK-QTVWNMPRSA-N	0.0		flat tautomer	637267041	13591.0	98.8124792792	1.0	188.210260687	0.707082527706	2.01	4.04415101867
14014620	637267041	4267.0	94.1051303433	0.707082527706	WQZGKKKJIJFFOK-QTVWNMPRSA-N	0.0		flat tautomer	637267041	15081.0	98.8124792792	1.0	188.210260687	0.707082527706	2.01	4.04415101867
14014621	637267041	4267.0	94.1051303433	0.707082527706	WQZGKKKJIJFFOK-QTVWNMPRSA-N	0.0		flat tautomer	637267041	5031.0	96.9625735021	1.0	188.210260687	0.707082527706	2.01	4.04415101867
14014622	637267041	4267.0	94.1051303433	0.707082527706	WQZGKKKJIJFFOK-QTVWNMPRSA-N	0.0		flat tautomer	637267041	339.0	96.2781893848	1.0	188.210260687	0.707082527706	2.01	4.04415101867
14014623	637267041	4267.0	94.1051303433	0.707082527706	WQZGKKKJIJFFOK-QTVWNMPRSA-N	0.0		flat tautomer	637267041	3584.0	96.2781893848	1.0	188.210260687	0.707082527706	2.01	4.04415101867
14014624	637267041	4267.0	94.1051303433	0.707082527706	WQZGKKKJIJFFOK-QTVWNMPRSA-N	0.0		flat tautomer	637267041	6831.0	96.2781893848	1.0	188.210260687	0.707082527706	2.01	4.04415101867
14014628	637267041	4267.0	94.1051303433	0.707082527706	WQZGKKKJIJFFOK-QTVWNMPRSA-N	0.0		flat tautomer	637267041	15001.0	95.6307841426	1.0	188.210260687	0.707082527706	2.01	4.04415101867
19736951	637270876	5031.0	88.3936186349	0.794279354316	WQZGKKKJIJFFOK-QTVWNMPRSA-N	0.0		flat tautomer	637270876	4037.0	83.6458915609	1.0	167.291783122	0.794279354316	2.01	4.04260198989
19737026	637270876	13745.0	87.3178549236	0.794279354316	WQZGKKKJIJFFOK-QTVWNMPRSA-N	0.0		flat tautomer	637270876	4037.0	83.6458915609	1.0	167.291783122	0.794279354316	2.01	4.04260198989
19736756	637270876	1622.0	88.2773660775	0.794279354316	WQZGKKKJIJFFOK-QTVWNMPRSA-N	0.0		flat tautomer	637270876	4037.0	83.6458915609	1.0	167.291783122	0.794279354316	2.01	4.04260198989
14015866	637267041	4267.0	94.1051303433	0.705601094323	WQZGKKKJIJFFOK-QTVWNMPRSA-N	0.0		flat tautomer	637267041	4365.0	100.432973634	1.0	188.210260687	0.705601094323	2.01	4.04203109174
14015867	637267041	4267.0	94.1051303433	0.705601094323	WQZGKKKJIJFFOK-QTVWNMPRSA-N	0.0		flat tautomer	637267041	13591.0	98.8124792792	1.0	188.210260687	0.705601094323	2.01	4.04203109174
14015868	637267041	4267.0	94.1051303433	0.705601094323	WQZGKKKJIJFFOK-QTVWNMPRSA-N	0.0		flat tautomer	637267041	15081.0	98.8124792792	1.0	188.210260687	0.705601094323	2.01	4.04203109174
14015869	637267041	4267.0	94.1051303433	0.705601094323	WQZGKKKJIJFFOK-QTVWNMPRSA-N	0.0		flat tautomer	637267041	5031.0	96.9625735021	1.0	188.210260687	0.705601094323	2.01	4.04203109174
14015870	637267041	4267.0	94.1051303433	0.705601094323	WQZGKKKJIJFFOK-QTVWNMPRSA-N	0.0		flat tautomer	637267041	339.0	96.2781893848	1.0	188.210260687	0.705601094323	2.01	4.04203109174
14015871	637267041	4267.0	94.1051303433	0.705601094323	WQZGKKKJIJFFOK-QTVWNMPRSA-N	0.0		flat tautomer	637267041	3584.0	96.2781893848	1.0	188.210260687	0.705601094323	2.01	4.04203109174
14015872	637267041	4267.0	94.1051303433	0.705601094323	WQZGKKKJIJFFOK-QTVWNMPRSA-N	0.0		flat tautomer	637267041	6831.0	96.2781893848	1.0	188.210260687	0.705601094323	2.01	4.04203109174
14015876	637267041	4267.0	94.1051303433	0.705601094323	WQZGKKKJIJFFOK-QTVWNMPRSA-N	0.0		flat tautomer	637267041	15001.0	95.6307841426	1.0	188.210260687	0.705601094323	2.01	4.04203109174
11821122	637265280	1849.0	102.806875402	0.707082527706	WQZGKKKJIJFFOK-QTVWNMPRSA-N	0.0		flat tautomer	637265280	1383.0	93.8996294549	1.0	187.79925891	0.707082527706	2.01	4.04194136745
11821123	637265280	1849.0	102.806875402	0.707082527706	WQZGKKKJIJFFOK-QTVWNMPRSA-N	0.0		flat tautomer	637265280	4366.0	93.8996294549	1.0	187.79925891	0.707082527706	2.01	4.04194136745
11821164	637265280	4267.0	94.9281179927	0.707082527706	WQZGKKKJIJFFOK-QTVWNMPRSA-N	0.0		flat tautomer	637265280	1383.0	93.8996294549	1.0	187.79925891	0.707082527706	2.01	4.04194136745
11821165	637265280	4267.0	94.9281179927	0.707082527706	WQZGKKKJIJFFOK-QTVWNMPRSA-N	0.0		flat tautomer	637265280	4366.0	93.8996294549	1.0	187.79925891	0.707082527706	2.01	4.04194136745
11821178	637265280	4365.0	102.57024772	0.707082527706	WQZGKKKJIJFFOK-QTVWNMPRSA-N	0.0		flat tautomer	637265280	1383.0	93.8996294549	1.0	187.79925891	0.707082527706	2.01	4.04194136745
11821179	637265280	4365.0	102.57024772	0.707082527706	WQZGKKKJIJFFOK-QTVWNMPRSA-N	0.0		flat tautomer	637265280	4366.0	93.8996294549	1.0	187.79925891	0.707082527706	2.01	4.04194136745
11821346	637265280	5031.0	98.1073489661	0.707082527706	WQZGKKKJIJFFOK-QTVWNMPRSA-N	0.0		flat tautomer	637265280	1383.0	93.8996294549	1.0	187.79925891	0.707082527706	2.01	4.04194136745
11821347	637265280	5031.0	98.1073489661	0.707082527706	WQZGKKKJIJFFOK-QTVWNMPRSA-N	0.0		flat tautomer	637265280	4366.0	93.8996294549	1.0	187.79925891	0.707082527706	2.01	4.04194136745
14023380	637267041	4365.0	99.3585258895	0.694182199378	WQZGKKKJIJFFOK-QTVWNMPRSA-N	0.0		flat tautomer	637267041	15001.0	95.6307841426	1.0	191.261568285	0.694182199378	2.01	4.04179526473
14023556	637267041	5031.0	96.3410351573	0.694182199378	WQZGKKKJIJFFOK-QTVWNMPRSA-N	0.0		flat tautomer	637267041	15001.0	95.6307841426	1.0	191.261568285	0.694182199378	2.01	4.04179526473
19235412	637266769	1622.0	81.209714836	0.81744485017	WQZGKKKJIJFFOK-QTVWNMPRSA-N	0.0		flat tautomer	637266769	13591.0	87.9871627753	1.0	162.419429672	0.81744485017	2.01	4.04178423117
19235413	637266769	1622.0	81.209714836	0.81744485017	WQZGKKKJIJFFOK-QTVWNMPRSA-N	0.0		flat tautomer	637266769	15081.0	87.9871627753	1.0	162.419429672	0.81744485017	2.01	4.04178423117
19235414	637266769	1622.0	81.209714836	0.81744485017	WQZGKKKJIJFFOK-QTVWNMPRSA-N	0.0		flat tautomer	637266769	339.0	82.9065783148	1.0	162.419429672	0.81744485017	2.01	4.04178423117
19235415	637266769	1622.0	81.209714836	0.81744485017	WQZGKKKJIJFFOK-QTVWNMPRSA-N	0.0		flat tautomer	637266769	3584.0	82.9065783148	1.0	162.419429672	0.81744485017	2.01	4.04178423117
19235416	637266769	1622.0	81.209714836	0.81744485017	WQZGKKKJIJFFOK-QTVWNMPRSA-N	0.0		flat tautomer	637266769	15001.0	82.9065783148	1.0	162.419429672	0.81744485017	2.01	4.04178423117
19235417	637266769	1622.0	81.209714836	0.81744485017	WQZGKKKJIJFFOK-QTVWNMPRSA-N	0.0		flat tautomer	637266769	10460.0	82.735182177	1.0	162.419429672	0.81744485017	2.01	4.04178423117
19235418	637266769	1622.0	81.209714836	0.81744485017	WQZGKKKJIJFFOK-QTVWNMPRSA-N	0.0		flat tautomer	637266769	13745.0	82.735182177	1.0	162.419429672	0.81744485017	2.01	4.04178423117
11827706	637265280	13745.0	92.124360063	0.72055628807	WQZGKKKJIJFFOK-QTVWNMPRSA-N	0.0		flat tautomer	637265280	13591.0	105.424812155	1.0	184.248720126	0.72055628807	2.01	4.04172827338
11827707	637265280	13745.0	92.124360063	0.72055628807	WQZGKKKJIJFFOK-QTVWNMPRSA-N	0.0		flat tautomer	637265280	15081.0	105.424812155	1.0	184.248720126	0.72055628807	2.01	4.04172827338
11827708	637265280	13745.0	92.124360063	0.72055628807	WQZGKKKJIJFFOK-QTVWNMPRSA-N	0.0		flat tautomer	637265280	1849.0	103.779891912	1.0	184.248720126	0.72055628807	2.01	4.04172827338
11827709	637265280	13745.0	92.124360063	0.72055628807	WQZGKKKJIJFFOK-QTVWNMPRSA-N	0.0		flat tautomer	637265280	4365.0	103.154281982	1.0	184.248720126	0.72055628807	2.01	4.04172827338
11827710	637265280	13745.0	92.124360063	0.72055628807	WQZGKKKJIJFFOK-QTVWNMPRSA-N	0.0		flat tautomer	637265280	5031.0	100.013676223	1.0	184.248720126	0.72055628807	2.01	4.04172827338
11827711	637265280	13745.0	92.124360063	0.72055628807	WQZGKKKJIJFFOK-QTVWNMPRSA-N	0.0		flat tautomer	637265280	339.0	97.19859629	1.0	184.248720126	0.72055628807	2.01	4.04172827338
11827712	637265280	13745.0	92.124360063	0.72055628807	WQZGKKKJIJFFOK-QTVWNMPRSA-N	0.0		flat tautomer	637265280	3584.0	97.19859629	1.0	184.248720126	0.72055628807	2.01	4.04172827338
11827713	637265280	13745.0	92.124360063	0.72055628807	WQZGKKKJIJFFOK-QTVWNMPRSA-N	0.0		flat tautomer	637265280	6831.0	97.19859629	1.0	184.248720126	0.72055628807	2.01	4.04172827338
11827714	637265280	13745.0	92.124360063	0.72055628807	WQZGKKKJIJFFOK-QTVWNMPRSA-N	0.0		flat tautomer	637265280	4267.0	95.8632794328	1.0	184.248720126	0.72055628807	2.01	4.04172827338
11827715	637265280	13745.0	92.124360063	0.72055628807	WQZGKKKJIJFFOK-QTVWNMPRSA-N	0.0		flat tautomer	637265280	1622.0	94.5816987087	1.0	184.248720126	0.72055628807	2.01	4.04172827338
11827716	637265280	13745.0	92.124360063	0.72055628807	WQZGKKKJIJFFOK-QTVWNMPRSA-N	0.0		flat tautomer	637265280	1383.0	93.8996294549	1.0	184.248720126	0.72055628807	2.01	4.04172827338
11827717	637265280	13745.0	92.124360063	0.72055628807	WQZGKKKJIJFFOK-QTVWNMPRSA-N	0.0		flat tautomer	637265280	4366.0	93.8996294549	1.0	184.248720126	0.72055628807	2.01	4.04172827338
14008330	637267041	1849.0	88.5543957967	0.749578662202	WQZGKKKJIJFFOK-QTVWNMPRSA-N	0.0		flat tautomer	637267041	4365.0	100.432973634	1.0	177.108791593	0.749578662202	2.01	4.04169324166
14008331	637267041	1849.0	88.5543957967	0.749578662202	WQZGKKKJIJFFOK-QTVWNMPRSA-N	0.0		flat tautomer	637267041	13591.0	98.8124792792	1.0	177.108791593	0.749578662202	2.01	4.04169324166
14008332	637267041	1849.0	88.5543957967	0.749578662202	WQZGKKKJIJFFOK-QTVWNMPRSA-N	0.0		flat tautomer	637267041	15081.0	98.8124792792	1.0	177.108791593	0.749578662202	2.01	4.04169324166
14008333	637267041	1849.0	88.5543957967	0.749578662202	WQZGKKKJIJFFOK-QTVWNMPRSA-N	0.0		flat tautomer	637267041	5031.0	96.9625735021	1.0	177.108791593	0.749578662202	2.01	4.04169324166
14008334	637267041	1849.0	88.5543957967	0.749578662202	WQZGKKKJIJFFOK-QTVWNMPRSA-N	0.0		flat tautomer	637267041	339.0	96.2781893848	1.0	177.108791593	0.749578662202	2.01	4.04169324166
14008335	637267041	1849.0	88.5543957967	0.749578662202	WQZGKKKJIJFFOK-QTVWNMPRSA-N	0.0		flat tautomer	637267041	3584.0	96.2781893848	1.0	177.108791593	0.749578662202	2.01	4.04169324166
14008336	637267041	1849.0	88.5543957967	0.749578662202	WQZGKKKJIJFFOK-QTVWNMPRSA-N	0.0		flat tautomer	637267041	6831.0	96.2781893848	1.0	177.108791593	0.749578662202	2.01	4.04169324166
14008337	637267041	1849.0	88.5543957967	0.749578662202	WQZGKKKJIJFFOK-QTVWNMPRSA-N	0.0		flat tautomer	637267041	4267.0	95.9065783148	1.0	177.108791593	0.749578662202	2.01	4.04169324166
14008340	637267041	1849.0	88.5543957967	0.749578662202	WQZGKKKJIJFFOK-QTVWNMPRSA-N	0.0		flat tautomer	637267041	15001.0	95.6307841426	1.0	177.108791593	0.749578662202	2.01	4.04169324166
14008341	637267041	1849.0	88.5543957967	0.749578662202	WQZGKKKJIJFFOK-QTVWNMPRSA-N	0.0		flat tautomer	637267041	1622.0	92.9430951487	1.0	177.108791593	0.749578662202	2.01	4.04169324166
14008342	637267041	1849.0	88.5543957967	0.749578662202	WQZGKKKJIJFFOK-QTVWNMPRSA-N	0.0		flat tautomer	637267041	4005.0	91.288192771	1.0	177.108791593	0.749578662202	2.01	4.04169324166
14008343	637267041	1849.0	88.5543957967	0.749578662202	WQZGKKKJIJFFOK-QTVWNMPRSA-N	0.0		flat tautomer	637267041	11881.0	91.288192771	1.0	177.108791593	0.749578662202	2.01	4.04169324166
14008344	637267041	1849.0	88.5543957967	0.749578662202	WQZGKKKJIJFFOK-QTVWNMPRSA-N	0.0		flat tautomer	637267041	13196.0	91.288192771	1.0	177.108791593	0.749578662202	2.01	4.04169324166
50443929	637271761	7135.0	70.8356471442	0.469413936849	WQZGKKKJIJFFOK-QTVWNMPRSA-N	0.0		flat tautomer	637271761	7135.0	70.6989700043	2.0	141.397940009	0.469413936849	2.01	4.04162745218
50443932	637271761	8940.0	70.8356471442	0.469413936849	WQZGKKKJIJFFOK-QTVWNMPRSA-N	0.0		flat tautomer	637271761	8940.0	70.6989700043	2.0	141.397940009	0.469413936849	2.01	4.04162745218
45967504	637268033	6123.0	72.7281583935	0.456306072041	WQZGKKKJIJFFOK-QTVWNMPRSA-N	0.0		flat tautomer	637268033	6123.0	79.2291479884	2.0	145.456316787	0.456306072041	2.01	4.04160365683
45967513	637268033	13330.0	72.7281583935	0.456306072041	WQZGKKKJIJFFOK-QTVWNMPRSA-N	0.0		flat tautomer	637268033	13330.0	79.2291479884	2.0	145.456316787	0.456306072041	2.01	4.04160365683
16261061	637271826	1849.0	96.0963674839	0.72055628807	WQZGKKKJIJFFOK-QTVWNMPRSA-N	0.0		flat tautomer	637271826	15001.0	92.1040252676	1.0	184.208050535	0.72055628807	2.01	4.04150522021
16261125	637271826	4365.0	93.388276692	0.72055628807	WQZGKKKJIJFFOK-QTVWNMPRSA-N	0.0		flat tautomer	637271826	15001.0	92.1040252676	1.0	184.208050535	0.72055628807	2.01	4.04150522021
16261317	637271826	5031.0	100.609064893	0.72055628807	WQZGKKKJIJFFOK-QTVWNMPRSA-N	0.0		flat tautomer	637271826	15001.0	92.1040252676	1.0	184.208050535	0.72055628807	2.01	4.04150522021
11827608	637265280	7635.0	92.0291883891	0.72055628807	WQZGKKKJIJFFOK-QTVWNMPRSA-N	0.0		flat tautomer	637265280	13591.0	105.424812155	1.0	184.058376778	0.72055628807	2.01	4.04068401333
11827609	637265280	7635.0	92.0291883891	0.72055628807	WQZGKKKJIJFFOK-QTVWNMPRSA-N	0.0		flat tautomer	637265280	15081.0	105.424812155	1.0	184.058376778	0.72055628807	2.01	4.04068401333
11827610	637265280	7635.0	92.0291883891	0.72055628807	WQZGKKKJIJFFOK-QTVWNMPRSA-N	0.0		flat tautomer	637265280	1849.0	103.779891912	1.0	184.058376778	0.72055628807	2.01	4.04068401333
11827611	637265280	7635.0	92.0291883891	0.72055628807	WQZGKKKJIJFFOK-QTVWNMPRSA-N	0.0		flat tautomer	637265280	4365.0	103.154281982	1.0	184.058376778	0.72055628807	2.01	4.04068401333
11827612	637265280	7635.0	92.0291883891	0.72055628807	WQZGKKKJIJFFOK-QTVWNMPRSA-N	0.0		flat tautomer	637265280	5031.0	100.013676223	1.0	184.058376778	0.72055628807	2.01	4.04068401333
11827613	637265280	7635.0	92.0291883891	0.72055628807	WQZGKKKJIJFFOK-QTVWNMPRSA-N	0.0		flat tautomer	637265280	339.0	97.19859629	1.0	184.058376778	0.72055628807	2.01	4.04068401333
11827614	637265280	7635.0	92.0291883891	0.72055628807	WQZGKKKJIJFFOK-QTVWNMPRSA-N	0.0		flat tautomer	637265280	3584.0	97.19859629	1.0	184.058376778	0.72055628807	2.01	4.04068401333
11827615	637265280	7635.0	92.0291883891	0.72055628807	WQZGKKKJIJFFOK-QTVWNMPRSA-N	0.0		flat tautomer	637265280	6831.0	97.19859629	1.0	184.058376778	0.72055628807	2.01	4.04068401333
11827616	637265280	7635.0	92.0291883891	0.72055628807	WQZGKKKJIJFFOK-QTVWNMPRSA-N	0.0		flat tautomer	637265280	4267.0	95.8632794328	1.0	184.058376778	0.72055628807	2.01	4.04068401333
11827617	637265280	7635.0	92.0291883891	0.72055628807	WQZGKKKJIJFFOK-QTVWNMPRSA-N	0.0		flat tautomer	637265280	1622.0	94.5816987087	1.0	184.058376778	0.72055628807	2.01	4.04068401333
11827618	637265280	7635.0	92.0291883891	0.72055628807	WQZGKKKJIJFFOK-QTVWNMPRSA-N	0.0		flat tautomer	637265280	1383.0	93.8996294549	1.0	184.058376778	0.72055628807	2.01	4.04068401333
11827619	637265280	7635.0	92.0291883891	0.72055628807	WQZGKKKJIJFFOK-QTVWNMPRSA-N	0.0		flat tautomer	637265280	4366.0	93.8996294549	1.0	184.058376778	0.72055628807	2.01	4.04068401333
11830972	637265280	1849.0	102.806875402	0.66301099456	WQZGKKKJIJFFOK-QTVWNMPRSA-N	0.0		flat tautomer	637265280	5031.0	100.013676223	1.0	200.027352446	0.66301099456	2.01	4.04065288414
11831028	637265280	4365.0	102.57024772	0.66301099456	WQZGKKKJIJFFOK-QTVWNMPRSA-N	0.0		flat tautomer	637265280	5031.0	100.013676223	1.0	200.027352446	0.66301099456	2.01	4.04065288414
19736461	637270876	5031.0	88.3936186349	0.749578662202	WQZGKKKJIJFFOK-QTVWNMPRSA-N	0.0		flat tautomer	637270876	1622.0	91.251811973	1.0	176.78723727	0.749578662202	2.01	4.03985749186
19736462	637270876	5031.0	88.3936186349	0.749578662202	WQZGKKKJIJFFOK-QTVWNMPRSA-N	0.0		flat tautomer	637270876	10460.0	91.2240256689	1.0	176.78723727	0.749578662202	2.01	4.03985749186
19736463	637270876	5031.0	88.3936186349	0.749578662202	WQZGKKKJIJFFOK-QTVWNMPRSA-N	0.0		flat tautomer	637270876	13745.0	91.2240256689	1.0	176.78723727	0.749578662202	2.01	4.03985749186
19736464	637270876	5031.0	88.3936186349	0.749578662202	WQZGKKKJIJFFOK-QTVWNMPRSA-N	0.0		flat tautomer	637270876	339.0	90.5867002359	1.0	176.78723727	0.749578662202	2.01	4.03985749186
19736465	637270876	5031.0	88.3936186349	0.749578662202	WQZGKKKJIJFFOK-QTVWNMPRSA-N	0.0		flat tautomer	637270876	3584.0	90.5867002359	1.0	176.78723727	0.749578662202	2.01	4.03985749186
19736466	637270876	5031.0	88.3936186349	0.749578662202	WQZGKKKJIJFFOK-QTVWNMPRSA-N	0.0		flat tautomer	637270876	6831.0	90.5867002359	1.0	176.78723727	0.749578662202	2.01	4.03985749186
19736458	637270876	5031.0	88.3936186349	0.749578662202	WQZGKKKJIJFFOK-QTVWNMPRSA-N	0.0		flat tautomer	637270876	1849.0	93.9507819773	1.0	176.78723727	0.749578662202	2.01	4.03985749186
19736459	637270876	5031.0	88.3936186349	0.749578662202	WQZGKKKJIJFFOK-QTVWNMPRSA-N	0.0		flat tautomer	637270876	13591.0	93.2604276555	1.0	176.78723727	0.749578662202	2.01	4.03985749186
19736460	637270876	5031.0	88.3936186349	0.749578662202	WQZGKKKJIJFFOK-QTVWNMPRSA-N	0.0		flat tautomer	637270876	15081.0	93.2604276555	1.0	176.78723727	0.749578662202	2.01	4.03985749186
11822354	637265280	1849.0	102.806875402	0.705601094323	WQZGKKKJIJFFOK-QTVWNMPRSA-N	0.0		flat tautomer	637265280	1383.0	93.8996294549	1.0	187.79925891	0.705601094323	2.01	4.03982259881
11822355	637265280	1849.0	102.806875402	0.705601094323	WQZGKKKJIJFFOK-QTVWNMPRSA-N	0.0		flat tautomer	637265280	4366.0	93.8996294549	1.0	187.79925891	0.705601094323	2.01	4.03982259881
11822396	637265280	4267.0	94.9281179927	0.705601094323	WQZGKKKJIJFFOK-QTVWNMPRSA-N	0.0		flat tautomer	637265280	1383.0	93.8996294549	1.0	187.79925891	0.705601094323	2.01	4.03982259881
11822397	637265280	4267.0	94.9281179927	0.705601094323	WQZGKKKJIJFFOK-QTVWNMPRSA-N	0.0		flat tautomer	637265280	4366.0	93.8996294549	1.0	187.79925891	0.705601094323	2.01	4.03982259881
11822410	637265280	4365.0	102.57024772	0.705601094323	WQZGKKKJIJFFOK-QTVWNMPRSA-N	0.0		flat tautomer	637265280	1383.0	93.8996294549	1.0	187.79925891	0.705601094323	2.01	4.03982259881
11822411	637265280	4365.0	102.57024772	0.705601094323	WQZGKKKJIJFFOK-QTVWNMPRSA-N	0.0		flat tautomer	637265280	4366.0	93.8996294549	1.0	187.79925891	0.705601094323	2.01	4.03982259881
11822578	637265280	5031.0	98.1073489661	0.705601094323	WQZGKKKJIJFFOK-QTVWNMPRSA-N	0.0		flat tautomer	637265280	1383.0	93.8996294549	1.0	187.79925891	0.705601094323	2.01	4.03982259881
11822579	637265280	5031.0	98.1073489661	0.705601094323	WQZGKKKJIJFFOK-QTVWNMPRSA-N	0.0		flat tautomer	637265280	4366.0	93.8996294549	1.0	187.79925891	0.705601094323	2.01	4.03982259881
14022298	637267041	5031.0	96.3410351573	0.687711913266	WQZGKKKJIJFFOK-QTVWNMPRSA-N	0.0		flat tautomer	637267041	4365.0	100.432973634	1.0	192.682070315	0.687711913266	2.01	4.03981034792
14022299	637267041	5031.0	96.3410351573	0.687711913266	WQZGKKKJIJFFOK-QTVWNMPRSA-N	0.0		flat tautomer	637267041	13591.0	98.8124792792	1.0	192.682070315	0.687711913266	2.01	4.03981034792
14022300	637267041	5031.0	96.3410351573	0.687711913266	WQZGKKKJIJFFOK-QTVWNMPRSA-N	0.0		flat tautomer	637267041	15081.0	98.8124792792	1.0	192.682070315	0.687711913266	2.01	4.03981034792
19235517	637266769	10861.0	81.0496351456	0.81744485017	WQZGKKKJIJFFOK-QTVWNMPRSA-N	0.0		flat tautomer	637266769	13591.0	87.9871627753	1.0	162.099270291	0.81744485017	2.01	4.03979097708
19235518	637266769	10861.0	81.0496351456	0.81744485017	WQZGKKKJIJFFOK-QTVWNMPRSA-N	0.0		flat tautomer	637266769	15081.0	87.9871627753	1.0	162.099270291	0.81744485017	2.01	4.03979097708
19235519	637266769	10861.0	81.0496351456	0.81744485017	WQZGKKKJIJFFOK-QTVWNMPRSA-N	0.0		flat tautomer	637266769	339.0	82.9065783148	1.0	162.099270291	0.81744485017	2.01	4.03979097708
19235520	637266769	10861.0	81.0496351456	0.81744485017	WQZGKKKJIJFFOK-QTVWNMPRSA-N	0.0		flat tautomer	637266769	3584.0	82.9065783148	1.0	162.099270291	0.81744485017	2.01	4.03979097708
19235521	637266769	10861.0	81.0496351456	0.81744485017	WQZGKKKJIJFFOK-QTVWNMPRSA-N	0.0		flat tautomer	637266769	15001.0	82.9065783148	1.0	162.099270291	0.81744485017	2.01	4.03979097708
19235522	637266769	10861.0	81.0496351456	0.81744485017	WQZGKKKJIJFFOK-QTVWNMPRSA-N	0.0		flat tautomer	637266769	10460.0	82.735182177	1.0	162.099270291	0.81744485017	2.01	4.03979097708
19235523	637266769	10861.0	81.0496351456	0.81744485017	WQZGKKKJIJFFOK-QTVWNMPRSA-N	0.0		flat tautomer	637266769	13745.0	82.735182177	1.0	162.099270291	0.81744485017	2.01	4.03979097708
19235532	637266769	11071.0	81.0496351456	0.81744485017	WQZGKKKJIJFFOK-QTVWNMPRSA-N	0.0		flat tautomer	637266769	13591.0	87.9871627753	1.0	162.099270291	0.81744485017	2.01	4.03979097708
19235533	637266769	11071.0	81.0496351456	0.81744485017	WQZGKKKJIJFFOK-QTVWNMPRSA-N	0.0		flat tautomer	637266769	15081.0	87.9871627753	1.0	162.099270291	0.81744485017	2.01	4.03979097708
19235534	637266769	11071.0	81.0496351456	0.81744485017	WQZGKKKJIJFFOK-QTVWNMPRSA-N	0.0		flat tautomer	637266769	339.0	82.9065783148	1.0	162.099270291	0.81744485017	2.01	4.03979097708
19235535	637266769	11071.0	81.0496351456	0.81744485017	WQZGKKKJIJFFOK-QTVWNMPRSA-N	0.0		flat tautomer	637266769	3584.0	82.9065783148	1.0	162.099270291	0.81744485017	2.01	4.03979097708
19235536	637266769	11071.0	81.0496351456	0.81744485017	WQZGKKKJIJFFOK-QTVWNMPRSA-N	0.0		flat tautomer	637266769	15001.0	82.9065783148	1.0	162.099270291	0.81744485017	2.01	4.03979097708
19235537	637266769	11071.0	81.0496351456	0.81744485017	WQZGKKKJIJFFOK-QTVWNMPRSA-N	0.0		flat tautomer	637266769	10460.0	82.735182177	1.0	162.099270291	0.81744485017	2.01	4.03979097708
19235538	637266769	11071.0	81.0496351456	0.81744485017	WQZGKKKJIJFFOK-QTVWNMPRSA-N	0.0		flat tautomer	637266769	13745.0	82.735182177	1.0	162.099270291	0.81744485017	2.01	4.03979097708
19234197	637266769	13745.0	83.9956786262	0.788758947678	WQZGKKKJIJFFOK-QTVWNMPRSA-N	0.0		flat tautomer	637266769	13591.0	87.9871627753	1.0	167.991357252	0.788758947678	2.01	4.03977171238
19234198	637266769	13745.0	83.9956786262	0.788758947678	WQZGKKKJIJFFOK-QTVWNMPRSA-N	0.0		flat tautomer	637266769	15081.0	87.9871627753	1.0	167.991357252	0.788758947678	2.01	4.03977171238
16246986	637271826	13745.0	88.3381873145	0.749578662202	WQZGKKKJIJFFOK-QTVWNMPRSA-N	0.0		flat tautomer	637271826	5031.0	100.903089987	1.0	176.676374629	0.749578662202	2.01	4.03922399784
16246987	637271826	13745.0	88.3381873145	0.749578662202	WQZGKKKJIJFFOK-QTVWNMPRSA-N	0.0		flat tautomer	637271826	13591.0	99.54668166	1.0	176.676374629	0.749578662202	2.01	4.03922399784
16246988	637271826	13745.0	88.3381873145	0.749578662202	WQZGKKKJIJFFOK-QTVWNMPRSA-N	0.0		flat tautomer	637271826	15081.0	99.54668166	1.0	176.676374629	0.749578662202	2.01	4.03922399784
16246989	637271826	13745.0	88.3381873145	0.749578662202	WQZGKKKJIJFFOK-QTVWNMPRSA-N	0.0		flat tautomer	637271826	1849.0	98.2757241304	1.0	176.676374629	0.749578662202	2.01	4.03922399784
16246990	637271826	13745.0	88.3381873145	0.749578662202	WQZGKKKJIJFFOK-QTVWNMPRSA-N	0.0		flat tautomer	637271826	4365.0	95.0741724254	1.0	176.676374629	0.749578662202	2.01	4.03922399784
16246991	637271826	13745.0	88.3381873145	0.749578662202	WQZGKKKJIJFFOK-QTVWNMPRSA-N	0.0		flat tautomer	637271826	339.0	93.1706962272	1.0	176.676374629	0.749578662202	2.01	4.03922399784
16246992	637271826	13745.0	88.3381873145	0.749578662202	WQZGKKKJIJFFOK-QTVWNMPRSA-N	0.0		flat tautomer	637271826	3584.0	93.1706962272	1.0	176.676374629	0.749578662202	2.01	4.03922399784
16246993	637271826	13745.0	88.3381873145	0.749578662202	WQZGKKKJIJFFOK-QTVWNMPRSA-N	0.0		flat tautomer	637271826	6831.0	93.1706962272	1.0	176.676374629	0.749578662202	2.01	4.03922399784
16246994	637271826	13745.0	88.3381873145	0.749578662202	WQZGKKKJIJFFOK-QTVWNMPRSA-N	0.0		flat tautomer	637271826	1622.0	92.4828041021	1.0	176.676374629	0.749578662202	2.01	4.03922399784
16246997	637271826	13745.0	88.3381873145	0.749578662202	WQZGKKKJIJFFOK-QTVWNMPRSA-N	0.0		flat tautomer	637271826	15001.0	92.1040252676	1.0	176.676374629	0.749578662202	2.01	4.03922399784
16246998	637271826	13745.0	88.3381873145	0.749578662202	WQZGKKKJIJFFOK-QTVWNMPRSA-N	0.0		flat tautomer	637271826	1383.0	91.2790142558	1.0	176.676374629	0.749578662202	2.01	4.03922399784
16246999	637271826	13745.0	88.3381873145	0.749578662202	WQZGKKKJIJFFOK-QTVWNMPRSA-N	0.0		flat tautomer	637271826	4366.0	91.2790142558	1.0	176.676374629	0.749578662202	2.01	4.03922399784
14022126	637267041	4365.0	99.3585258895	0.687711913266	WQZGKKKJIJFFOK-QTVWNMPRSA-N	0.0		flat tautomer	637267041	339.0	96.2781893848	1.0	192.55637877	0.687711913266	2.01	4.03915136826
14022127	637267041	4365.0	99.3585258895	0.687711913266	WQZGKKKJIJFFOK-QTVWNMPRSA-N	0.0		flat tautomer	637267041	3584.0	96.2781893848	1.0	192.55637877	0.687711913266	2.01	4.03915136826
14022128	637267041	4365.0	99.3585258895	0.687711913266	WQZGKKKJIJFFOK-QTVWNMPRSA-N	0.0		flat tautomer	637267041	6831.0	96.2781893848	1.0	192.55637877	0.687711913266	2.01	4.03915136826
14022302	637267041	5031.0	96.3410351573	0.687711913266	WQZGKKKJIJFFOK-QTVWNMPRSA-N	0.0		flat tautomer	637267041	339.0	96.2781893848	1.0	192.55637877	0.687711913266	2.01	4.03915136826
14022303	637267041	5031.0	96.3410351573	0.687711913266	WQZGKKKJIJFFOK-QTVWNMPRSA-N	0.0		flat tautomer	637267041	3584.0	96.2781893848	1.0	192.55637877	0.687711913266	2.01	4.03915136826
14022304	637267041	5031.0	96.3410351573	0.687711913266	WQZGKKKJIJFFOK-QTVWNMPRSA-N	0.0		flat tautomer	637267041	6831.0	96.2781893848	1.0	192.55637877	0.687711913266	2.01	4.03915136826
45896837	637266462	6123.0	84.6197887583	0.794279354316	WQZGKKKJIJFFOK-QTVWNMPRSA-N	0.0		flat tautomer	637266462	13330.0	83.3233063904	1.0	166.646612781	0.794279354316	2.01	4.03869870887
45896856	637266462	13330.0	84.6197887583	0.794279354316	WQZGKKKJIJFFOK-QTVWNMPRSA-N	0.0		flat tautomer	637266462	6123.0	83.3233063904	1.0	166.646612781	0.794279354316	2.01	4.03869870887
11820594	637265280	1383.0	93.5867002359	0.707082527706	WQZGKKKJIJFFOK-QTVWNMPRSA-N	0.0		flat tautomer	637265280	13591.0	105.424812155	1.0	187.173400472	0.707082527706	2.01	4.0385696147
11820595	637265280	1383.0	93.5867002359	0.707082527706	WQZGKKKJIJFFOK-QTVWNMPRSA-N	0.0		flat tautomer	637265280	15081.0	105.424812155	1.0	187.173400472	0.707082527706	2.01	4.0385696147
11820596	637265280	1383.0	93.5867002359	0.707082527706	WQZGKKKJIJFFOK-QTVWNMPRSA-N	0.0		flat tautomer	637265280	1849.0	103.779891912	1.0	187.173400472	0.707082527706	2.01	4.0385696147
11820597	637265280	1383.0	93.5867002359	0.707082527706	WQZGKKKJIJFFOK-QTVWNMPRSA-N	0.0		flat tautomer	637265280	4365.0	103.154281982	1.0	187.173400472	0.707082527706	2.01	4.0385696147
11820598	637265280	1383.0	93.5867002359	0.707082527706	WQZGKKKJIJFFOK-QTVWNMPRSA-N	0.0		flat tautomer	637265280	5031.0	100.013676223	1.0	187.173400472	0.707082527706	2.01	4.0385696147
11820599	637265280	1383.0	93.5867002359	0.707082527706	WQZGKKKJIJFFOK-QTVWNMPRSA-N	0.0		flat tautomer	637265280	339.0	97.19859629	1.0	187.173400472	0.707082527706	2.01	4.0385696147
11820600	637265280	1383.0	93.5867002359	0.707082527706	WQZGKKKJIJFFOK-QTVWNMPRSA-N	0.0		flat tautomer	637265280	3584.0	97.19859629	1.0	187.173400472	0.707082527706	2.01	4.0385696147
11820601	637265280	1383.0	93.5867002359	0.707082527706	WQZGKKKJIJFFOK-QTVWNMPRSA-N	0.0		flat tautomer	637265280	6831.0	97.19859629	1.0	187.173400472	0.707082527706	2.01	4.0385696147
11820602	637265280	1383.0	93.5867002359	0.707082527706	WQZGKKKJIJFFOK-QTVWNMPRSA-N	0.0		flat tautomer	637265280	4267.0	95.8632794328	1.0	187.173400472	0.707082527706	2.01	4.0385696147
11820603	637265280	1383.0	93.5867002359	0.707082527706	WQZGKKKJIJFFOK-QTVWNMPRSA-N	0.0		flat tautomer	637265280	1622.0	94.5816987087	1.0	187.173400472	0.707082527706	2.01	4.0385696147
11820605	637265280	1383.0	93.5867002359	0.707082527706	WQZGKKKJIJFFOK-QTVWNMPRSA-N	0.0		flat tautomer	637265280	4366.0	93.8996294549	1.0	187.173400472	0.707082527706	2.01	4.0385696147
11821224	637265280	4366.0	93.5867002359	0.707082527706	WQZGKKKJIJFFOK-QTVWNMPRSA-N	0.0		flat tautomer	637265280	13591.0	105.424812155	1.0	187.173400472	0.707082527706	2.01	4.0385696147
11821225	637265280	4366.0	93.5867002359	0.707082527706	WQZGKKKJIJFFOK-QTVWNMPRSA-N	0.0		flat tautomer	637265280	15081.0	105.424812155	1.0	187.173400472	0.707082527706	2.01	4.0385696147
11821226	637265280	4366.0	93.5867002359	0.707082527706	WQZGKKKJIJFFOK-QTVWNMPRSA-N	0.0		flat tautomer	637265280	1849.0	103.779891912	1.0	187.173400472	0.707082527706	2.01	4.0385696147
11821227	637265280	4366.0	93.5867002359	0.707082527706	WQZGKKKJIJFFOK-QTVWNMPRSA-N	0.0		flat tautomer	637265280	4365.0	103.154281982	1.0	187.173400472	0.707082527706	2.01	4.0385696147
11821228	637265280	4366.0	93.5867002359	0.707082527706	WQZGKKKJIJFFOK-QTVWNMPRSA-N	0.0		flat tautomer	637265280	5031.0	100.013676223	1.0	187.173400472	0.707082527706	2.01	4.0385696147
11821229	637265280	4366.0	93.5867002359	0.707082527706	WQZGKKKJIJFFOK-QTVWNMPRSA-N	0.0		flat tautomer	637265280	339.0	97.19859629	1.0	187.173400472	0.707082527706	2.01	4.0385696147
11821230	637265280	4366.0	93.5867002359	0.707082527706	WQZGKKKJIJFFOK-QTVWNMPRSA-N	0.0		flat tautomer	637265280	3584.0	97.19859629	1.0	187.173400472	0.707082527706	2.01	4.0385696147
11821231	637265280	4366.0	93.5867002359	0.707082527706	WQZGKKKJIJFFOK-QTVWNMPRSA-N	0.0		flat tautomer	637265280	6831.0	97.19859629	1.0	187.173400472	0.707082527706	2.01	4.0385696147
11821232	637265280	4366.0	93.5867002359	0.707082527706	WQZGKKKJIJFFOK-QTVWNMPRSA-N	0.0		flat tautomer	637265280	4267.0	95.8632794328	1.0	187.173400472	0.707082527706	2.01	4.0385696147
11821233	637265280	4366.0	93.5867002359	0.707082527706	WQZGKKKJIJFFOK-QTVWNMPRSA-N	0.0		flat tautomer	637265280	1622.0	94.5816987087	1.0	187.173400472	0.707082527706	2.01	4.0385696147
11821234	637265280	4366.0	93.5867002359	0.707082527706	WQZGKKKJIJFFOK-QTVWNMPRSA-N	0.0		flat tautomer	637265280	1383.0	93.8996294549	1.0	187.173400472	0.707082527706	2.01	4.0385696147
19736262	637270876	1622.0	88.2773660775	0.749578662202	WQZGKKKJIJFFOK-QTVWNMPRSA-N	0.0		flat tautomer	637270876	5031.0	95.0762380392	1.0	176.554732155	0.749578662202	2.01	4.03852856232
19736263	637270876	1622.0	88.2773660775	0.749578662202	WQZGKKKJIJFFOK-QTVWNMPRSA-N	0.0		flat tautomer	637270876	1849.0	93.9507819773	1.0	176.554732155	0.749578662202	2.01	4.03852856232
19736264	637270876	1622.0	88.2773660775	0.749578662202	WQZGKKKJIJFFOK-QTVWNMPRSA-N	0.0		flat tautomer	637270876	13591.0	93.2604276555	1.0	176.554732155	0.749578662202	2.01	4.03852856232
19736265	637270876	1622.0	88.2773660775	0.749578662202	WQZGKKKJIJFFOK-QTVWNMPRSA-N	0.0		flat tautomer	637270876	15081.0	93.2604276555	1.0	176.554732155	0.749578662202	2.01	4.03852856232
19736267	637270876	1622.0	88.2773660775	0.749578662202	WQZGKKKJIJFFOK-QTVWNMPRSA-N	0.0		flat tautomer	637270876	10460.0	91.2240256689	1.0	176.554732155	0.749578662202	2.01	4.03852856232
19736268	637270876	1622.0	88.2773660775	0.749578662202	WQZGKKKJIJFFOK-QTVWNMPRSA-N	0.0		flat tautomer	637270876	13745.0	91.2240256689	1.0	176.554732155	0.749578662202	2.01	4.03852856232
19736269	637270876	1622.0	88.2773660775	0.749578662202	WQZGKKKJIJFFOK-QTVWNMPRSA-N	0.0		flat tautomer	637270876	339.0	90.5867002359	1.0	176.554732155	0.749578662202	2.01	4.03852856232
19736270	637270876	1622.0	88.2773660775	0.749578662202	WQZGKKKJIJFFOK-QTVWNMPRSA-N	0.0		flat tautomer	637270876	3584.0	90.5867002359	1.0	176.554732155	0.749578662202	2.01	4.03852856232
19736271	637270876	1622.0	88.2773660775	0.749578662202	WQZGKKKJIJFFOK-QTVWNMPRSA-N	0.0		flat tautomer	637270876	6831.0	90.5867002359	1.0	176.554732155	0.749578662202	2.01	4.03852856232
11820650	637265280	1622.0	93.5316526696	0.707082527706	WQZGKKKJIJFFOK-QTVWNMPRSA-N	0.0		flat tautomer	637265280	13591.0	105.424812155	1.0	187.063305339	0.707082527706	2.01	4.03797561341
11820651	637265280	1622.0	93.5316526696	0.707082527706	WQZGKKKJIJFFOK-QTVWNMPRSA-N	0.0		flat tautomer	637265280	15081.0	105.424812155	1.0	187.063305339	0.707082527706	2.01	4.03797561341
11820652	637265280	1622.0	93.5316526696	0.707082527706	WQZGKKKJIJFFOK-QTVWNMPRSA-N	0.0		flat tautomer	637265280	1849.0	103.779891912	1.0	187.063305339	0.707082527706	2.01	4.03797561341
11820653	637265280	1622.0	93.5316526696	0.707082527706	WQZGKKKJIJFFOK-QTVWNMPRSA-N	0.0		flat tautomer	637265280	4365.0	103.154281982	1.0	187.063305339	0.707082527706	2.01	4.03797561341
11820654	637265280	1622.0	93.5316526696	0.707082527706	WQZGKKKJIJFFOK-QTVWNMPRSA-N	0.0		flat tautomer	637265280	5031.0	100.013676223	1.0	187.063305339	0.707082527706	2.01	4.03797561341
11820655	637265280	1622.0	93.5316526696	0.707082527706	WQZGKKKJIJFFOK-QTVWNMPRSA-N	0.0		flat tautomer	637265280	339.0	97.19859629	1.0	187.063305339	0.707082527706	2.01	4.03797561341
11820656	637265280	1622.0	93.5316526696	0.707082527706	WQZGKKKJIJFFOK-QTVWNMPRSA-N	0.0		flat tautomer	637265280	3584.0	97.19859629	1.0	187.063305339	0.707082527706	2.01	4.03797561341
11820657	637265280	1622.0	93.5316526696	0.707082527706	WQZGKKKJIJFFOK-QTVWNMPRSA-N	0.0		flat tautomer	637265280	6831.0	97.19859629	1.0	187.063305339	0.707082527706	2.01	4.03797561341
11820658	637265280	1622.0	93.5316526696	0.707082527706	WQZGKKKJIJFFOK-QTVWNMPRSA-N	0.0		flat tautomer	637265280	4267.0	95.8632794328	1.0	187.063305339	0.707082527706	2.01	4.03797561341
11820660	637265280	1622.0	93.5316526696	0.707082527706	WQZGKKKJIJFFOK-QTVWNMPRSA-N	0.0		flat tautomer	637265280	1383.0	93.8996294549	1.0	187.063305339	0.707082527706	2.01	4.03797561341
11820661	637265280	1622.0	93.5316526696	0.707082527706	WQZGKKKJIJFFOK-QTVWNMPRSA-N	0.0		flat tautomer	637265280	4366.0	93.8996294549	1.0	187.063305339	0.707082527706	2.01	4.03797561341
51954168	637270288	1892.0	42.3788237182	0.81744485017	WQZGKKKJIJFFOK-QTVWNMPRSA-N	0.0		flat tautomer	637270288	1892.0	40.440093375	2.0	80.8801867499	0.81744485017	2.01	4.03767784779
16262506	637271826	1849.0	96.0963674839	0.687711913266	WQZGKKKJIJFFOK-QTVWNMPRSA-N	0.0		flat tautomer	637271826	5031.0	100.903089987	1.0	192.192734968	0.687711913266	2.01	4.03724302625
16262507	637271826	1849.0	96.0963674839	0.687711913266	WQZGKKKJIJFFOK-QTVWNMPRSA-N	0.0		flat tautomer	637271826	13591.0	99.54668166	1.0	192.192734968	0.687711913266	2.01	4.03724302625
16262508	637271826	1849.0	96.0963674839	0.687711913266	WQZGKKKJIJFFOK-QTVWNMPRSA-N	0.0		flat tautomer	637271826	15081.0	99.54668166	1.0	192.192734968	0.687711913266	2.01	4.03724302625
18607031	637265556	1157.0	44.0793549986	0.749578662202	WQZGKKKJIJFFOK-QTVWNMPRSA-N	0.0		flat tautomer	637265556	1157.0	45.9706162223	2.0	88.1587099972	0.749578662202	2.01	4.03717080291
18607182	637265556	2964.0	44.0793549986	0.749578662202	WQZGKKKJIJFFOK-QTVWNMPRSA-N	0.0		flat tautomer	637265556	2964.0	45.9706162223	2.0	88.1587099972	0.749578662202	2.01	4.03717080291
23960923	637268311	12848.0	40.4145392705	0.81744485017	WQZGKKKJIJFFOK-QTVWNMPRSA-N	0.0		flat tautomer	637268311	12848.0	49.2471835688	2.0	80.829078541	0.81744485017	2.01	4.03703984419
11815358	637265280	10861.0	88.1169066414	0.749578662202	WQZGKKKJIJFFOK-QTVWNMPRSA-N	0.0		flat tautomer	637265280	13591.0	105.424812155	1.0	176.233813283	0.749578662202	2.01	4.03669212841
11815359	637265280	10861.0	88.1169066414	0.749578662202	WQZGKKKJIJFFOK-QTVWNMPRSA-N	0.0		flat tautomer	637265280	15081.0	105.424812155	1.0	176.233813283	0.749578662202	2.01	4.03669212841
11815360	637265280	10861.0	88.1169066414	0.749578662202	WQZGKKKJIJFFOK-QTVWNMPRSA-N	0.0		flat tautomer	637265280	1849.0	103.779891912	1.0	176.233813283	0.749578662202	2.01	4.03669212841
11815361	637265280	10861.0	88.1169066414	0.749578662202	WQZGKKKJIJFFOK-QTVWNMPRSA-N	0.0		flat tautomer	637265280	4365.0	103.154281982	1.0	176.233813283	0.749578662202	2.01	4.03669212841
11815362	637265280	10861.0	88.1169066414	0.749578662202	WQZGKKKJIJFFOK-QTVWNMPRSA-N	0.0		flat tautomer	637265280	5031.0	100.013676223	1.0	176.233813283	0.749578662202	2.01	4.03669212841
11815363	637265280	10861.0	88.1169066414	0.749578662202	WQZGKKKJIJFFOK-QTVWNMPRSA-N	0.0		flat tautomer	637265280	339.0	97.19859629	1.0	176.233813283	0.749578662202	2.01	4.03669212841
11815364	637265280	10861.0	88.1169066414	0.749578662202	WQZGKKKJIJFFOK-QTVWNMPRSA-N	0.0		flat tautomer	637265280	3584.0	97.19859629	1.0	176.233813283	0.749578662202	2.01	4.03669212841
11815365	637265280	10861.0	88.1169066414	0.749578662202	WQZGKKKJIJFFOK-QTVWNMPRSA-N	0.0		flat tautomer	637265280	6831.0	97.19859629	1.0	176.233813283	0.749578662202	2.01	4.03669212841
11815366	637265280	10861.0	88.1169066414	0.749578662202	WQZGKKKJIJFFOK-QTVWNMPRSA-N	0.0		flat tautomer	637265280	4267.0	95.8632794328	1.0	176.233813283	0.749578662202	2.01	4.03669212841
11815367	637265280	10861.0	88.1169066414	0.749578662202	WQZGKKKJIJFFOK-QTVWNMPRSA-N	0.0		flat tautomer	637265280	1622.0	94.5816987087	1.0	176.233813283	0.749578662202	2.01	4.03669212841
11815368	637265280	10861.0	88.1169066414	0.749578662202	WQZGKKKJIJFFOK-QTVWNMPRSA-N	0.0		flat tautomer	637265280	1383.0	93.8996294549	1.0	176.233813283	0.749578662202	2.01	4.03669212841
11815369	637265280	10861.0	88.1169066414	0.749578662202	WQZGKKKJIJFFOK-QTVWNMPRSA-N	0.0		flat tautomer	637265280	4366.0	93.8996294549	1.0	176.233813283	0.749578662202	2.01	4.03669212841
11815372	637265280	11071.0	88.1169066414	0.749578662202	WQZGKKKJIJFFOK-QTVWNMPRSA-N	0.0		flat tautomer	637265280	13591.0	105.424812155	1.0	176.233813283	0.749578662202	2.01	4.03669212841
11815373	637265280	11071.0	88.1169066414	0.749578662202	WQZGKKKJIJFFOK-QTVWNMPRSA-N	0.0		flat tautomer	637265280	15081.0	105.424812155	1.0	176.233813283	0.749578662202	2.01	4.03669212841
11815374	637265280	11071.0	88.1169066414	0.749578662202	WQZGKKKJIJFFOK-QTVWNMPRSA-N	0.0		flat tautomer	637265280	1849.0	103.779891912	1.0	176.233813283	0.749578662202	2.01	4.03669212841
11815375	637265280	11071.0	88.1169066414	0.749578662202	WQZGKKKJIJFFOK-QTVWNMPRSA-N	0.0		flat tautomer	637265280	4365.0	103.154281982	1.0	176.233813283	0.749578662202	2.01	4.03669212841
11815376	637265280	11071.0	88.1169066414	0.749578662202	WQZGKKKJIJFFOK-QTVWNMPRSA-N	0.0		flat tautomer	637265280	5031.0	100.013676223	1.0	176.233813283	0.749578662202	2.01	4.03669212841
11815377	637265280	11071.0	88.1169066414	0.749578662202	WQZGKKKJIJFFOK-QTVWNMPRSA-N	0.0		flat tautomer	637265280	339.0	97.19859629	1.0	176.233813283	0.749578662202	2.01	4.03669212841
11815378	637265280	11071.0	88.1169066414	0.749578662202	WQZGKKKJIJFFOK-QTVWNMPRSA-N	0.0		flat tautomer	637265280	3584.0	97.19859629	1.0	176.233813283	0.749578662202	2.01	4.03669212841
11815379	637265280	11071.0	88.1169066414	0.749578662202	WQZGKKKJIJFFOK-QTVWNMPRSA-N	0.0		flat tautomer	637265280	6831.0	97.19859629	1.0	176.233813283	0.749578662202	2.01	4.03669212841
11815380	637265280	11071.0	88.1169066414	0.749578662202	WQZGKKKJIJFFOK-QTVWNMPRSA-N	0.0		flat tautomer	637265280	4267.0	95.8632794328	1.0	176.233813283	0.749578662202	2.01	4.03669212841
11815381	637265280	11071.0	88.1169066414	0.749578662202	WQZGKKKJIJFFOK-QTVWNMPRSA-N	0.0		flat tautomer	637265280	1622.0	94.5816987087	1.0	176.233813283	0.749578662202	2.01	4.03669212841
11815382	637265280	11071.0	88.1169066414	0.749578662202	WQZGKKKJIJFFOK-QTVWNMPRSA-N	0.0		flat tautomer	637265280	1383.0	93.8996294549	1.0	176.233813283	0.749578662202	2.01	4.03669212841
11815383	637265280	11071.0	88.1169066414	0.749578662202	WQZGKKKJIJFFOK-QTVWNMPRSA-N	0.0		flat tautomer	637265280	4366.0	93.8996294549	1.0	176.233813283	0.749578662202	2.01	4.03669212841
11821826	637265280	1383.0	93.5867002359	0.705601094323	WQZGKKKJIJFFOK-QTVWNMPRSA-N	0.0		flat tautomer	637265280	13591.0	105.424812155	1.0	187.173400472	0.705601094323	2.01	4.03645261351
11821827	637265280	1383.0	93.5867002359	0.705601094323	WQZGKKKJIJFFOK-QTVWNMPRSA-N	0.0		flat tautomer	637265280	15081.0	105.424812155	1.0	187.173400472	0.705601094323	2.01	4.03645261351
11821828	637265280	1383.0	93.5867002359	0.705601094323	WQZGKKKJIJFFOK-QTVWNMPRSA-N	0.0		flat tautomer	637265280	1849.0	103.779891912	1.0	187.173400472	0.705601094323	2.01	4.03645261351
11821829	637265280	1383.0	93.5867002359	0.705601094323	WQZGKKKJIJFFOK-QTVWNMPRSA-N	0.0		flat tautomer	637265280	4365.0	103.154281982	1.0	187.173400472	0.705601094323	2.01	4.03645261351
11821830	637265280	1383.0	93.5867002359	0.705601094323	WQZGKKKJIJFFOK-QTVWNMPRSA-N	0.0		flat tautomer	637265280	5031.0	100.013676223	1.0	187.173400472	0.705601094323	2.01	4.03645261351
11821831	637265280	1383.0	93.5867002359	0.705601094323	WQZGKKKJIJFFOK-QTVWNMPRSA-N	0.0		flat tautomer	637265280	339.0	97.19859629	1.0	187.173400472	0.705601094323	2.01	4.03645261351
11821832	637265280	1383.0	93.5867002359	0.705601094323	WQZGKKKJIJFFOK-QTVWNMPRSA-N	0.0		flat tautomer	637265280	3584.0	97.19859629	1.0	187.173400472	0.705601094323	2.01	4.03645261351
11821833	637265280	1383.0	93.5867002359	0.705601094323	WQZGKKKJIJFFOK-QTVWNMPRSA-N	0.0		flat tautomer	637265280	6831.0	97.19859629	1.0	187.173400472	0.705601094323	2.01	4.03645261351
11821834	637265280	1383.0	93.5867002359	0.705601094323	WQZGKKKJIJFFOK-QTVWNMPRSA-N	0.0		flat tautomer	637265280	4267.0	95.8632794328	1.0	187.173400472	0.705601094323	2.01	4.03645261351
11821835	637265280	1383.0	93.5867002359	0.705601094323	WQZGKKKJIJFFOK-QTVWNMPRSA-N	0.0		flat tautomer	637265280	1622.0	94.5816987087	1.0	187.173400472	0.705601094323	2.01	4.03645261351
11821837	637265280	1383.0	93.5867002359	0.705601094323	WQZGKKKJIJFFOK-QTVWNMPRSA-N	0.0		flat tautomer	637265280	4366.0	93.8996294549	1.0	187.173400472	0.705601094323	2.01	4.03645261351
11822456	637265280	4366.0	93.5867002359	0.705601094323	WQZGKKKJIJFFOK-QTVWNMPRSA-N	0.0		flat tautomer	637265280	13591.0	105.424812155	1.0	187.173400472	0.705601094323	2.01	4.03645261351
11822457	637265280	4366.0	93.5867002359	0.705601094323	WQZGKKKJIJFFOK-QTVWNMPRSA-N	0.0		flat tautomer	637265280	15081.0	105.424812155	1.0	187.173400472	0.705601094323	2.01	4.03645261351
11822458	637265280	4366.0	93.5867002359	0.705601094323	WQZGKKKJIJFFOK-QTVWNMPRSA-N	0.0		flat tautomer	637265280	1849.0	103.779891912	1.0	187.173400472	0.705601094323	2.01	4.03645261351
11822459	637265280	4366.0	93.5867002359	0.705601094323	WQZGKKKJIJFFOK-QTVWNMPRSA-N	0.0		flat tautomer	637265280	4365.0	103.154281982	1.0	187.173400472	0.705601094323	2.01	4.03645261351
11822460	637265280	4366.0	93.5867002359	0.705601094323	WQZGKKKJIJFFOK-QTVWNMPRSA-N	0.0		flat tautomer	637265280	5031.0	100.013676223	1.0	187.173400472	0.705601094323	2.01	4.03645261351
11822461	637265280	4366.0	93.5867002359	0.705601094323	WQZGKKKJIJFFOK-QTVWNMPRSA-N	0.0		flat tautomer	637265280	339.0	97.19859629	1.0	187.173400472	0.705601094323	2.01	4.03645261351
11822462	637265280	4366.0	93.5867002359	0.705601094323	WQZGKKKJIJFFOK-QTVWNMPRSA-N	0.0		flat tautomer	637265280	3584.0	97.19859629	1.0	187.173400472	0.705601094323	2.01	4.03645261351
11822463	637265280	4366.0	93.5867002359	0.705601094323	WQZGKKKJIJFFOK-QTVWNMPRSA-N	0.0		flat tautomer	637265280	6831.0	97.19859629	1.0	187.173400472	0.705601094323	2.01	4.03645261351
11822464	637265280	4366.0	93.5867002359	0.705601094323	WQZGKKKJIJFFOK-QTVWNMPRSA-N	0.0		flat tautomer	637265280	4267.0	95.8632794328	1.0	187.173400472	0.705601094323	2.01	4.03645261351
11822465	637265280	4366.0	93.5867002359	0.705601094323	WQZGKKKJIJFFOK-QTVWNMPRSA-N	0.0		flat tautomer	637265280	1622.0	94.5816987087	1.0	187.173400472	0.705601094323	2.01	4.03645261351
11822466	637265280	4366.0	93.5867002359	0.705601094323	WQZGKKKJIJFFOK-QTVWNMPRSA-N	0.0		flat tautomer	637265280	1383.0	93.8996294549	1.0	187.173400472	0.705601094323	2.01	4.03645261351
16253834	637271826	4365.0	93.388276692	0.707082527706	WQZGKKKJIJFFOK-QTVWNMPRSA-N	0.0		flat tautomer	637271826	5031.0	100.903089987	1.0	186.776553384	0.707082527706	2.01	4.03642725575
16253835	637271826	4365.0	93.388276692	0.707082527706	WQZGKKKJIJFFOK-QTVWNMPRSA-N	0.0		flat tautomer	637271826	13591.0	99.54668166	1.0	186.776553384	0.707082527706	2.01	4.03642725575
16253836	637271826	4365.0	93.388276692	0.707082527706	WQZGKKKJIJFFOK-QTVWNMPRSA-N	0.0		flat tautomer	637271826	15081.0	99.54668166	1.0	186.776553384	0.707082527706	2.01	4.03642725575
16253837	637271826	4365.0	93.388276692	0.707082527706	WQZGKKKJIJFFOK-QTVWNMPRSA-N	0.0		flat tautomer	637271826	1849.0	98.2757241304	1.0	186.776553384	0.707082527706	2.01	4.03642725575
4806612	637270822	2754.0	93.3726341434	0.707082527706	WQZGKKKJIJFFOK-QTVWNMPRSA-N	0.0		flat tautomer	637270822	1248.0	102.987162775	1.0	186.745268287	0.707082527706	2.01	4.03625821961
4806613	637270822	2754.0	93.3726341434	0.707082527706	WQZGKKKJIJFFOK-QTVWNMPRSA-N	0.0		flat tautomer	637270822	5136.0	102.987162775	1.0	186.745268287	0.707082527706	2.01	4.03625821961
4806616	637270822	2754.0	93.3726341434	0.707082527706	WQZGKKKJIJFFOK-QTVWNMPRSA-N	0.0		flat tautomer	637270822	1179.0	97.1524273409	1.0	186.745268287	0.707082527706	2.01	4.03625821961
4806617	637270822	2754.0	93.3726341434	0.707082527706	WQZGKKKJIJFFOK-QTVWNMPRSA-N	0.0		flat tautomer	637270822	1656.0	97.1524273409	1.0	186.745268287	0.707082527706	2.01	4.03625821961
4807068	637270822	5746.0	93.3726341434	0.707082527706	WQZGKKKJIJFFOK-QTVWNMPRSA-N	0.0		flat tautomer	637270822	1248.0	102.987162775	1.0	186.745268287	0.707082527706	2.01	4.03625821961
4807069	637270822	5746.0	93.3726341434	0.707082527706	WQZGKKKJIJFFOK-QTVWNMPRSA-N	0.0		flat tautomer	637270822	5136.0	102.987162775	1.0	186.745268287	0.707082527706	2.01	4.03625821961
4807072	637270822	5746.0	93.3726341434	0.707082527706	WQZGKKKJIJFFOK-QTVWNMPRSA-N	0.0		flat tautomer	637270822	1179.0	97.1524273409	1.0	186.745268287	0.707082527706	2.01	4.03625821961
4807073	637270822	5746.0	93.3726341434	0.707082527706	WQZGKKKJIJFFOK-QTVWNMPRSA-N	0.0		flat tautomer	637270822	1656.0	97.1524273409	1.0	186.745268287	0.707082527706	2.01	4.03625821961
4806620	637270822	2754.0	93.3726341434	0.707082527706	WQZGKKKJIJFFOK-QTVWNMPRSA-N	0.0		flat tautomer	637270822	1011.0	94.3904055908	1.0	186.745268287	0.707082527706	2.01	4.03625821961
4806621	637270822	2754.0	93.3726341434	0.707082527706	WQZGKKKJIJFFOK-QTVWNMPRSA-N	0.0		flat tautomer	637270822	1203.0	94.3904055908	1.0	186.745268287	0.707082527706	2.01	4.03625821961
4806623	637270822	2754.0	93.3726341434	0.707082527706	WQZGKKKJIJFFOK-QTVWNMPRSA-N	0.0		flat tautomer	637270822	2127.0	94.3904055908	1.0	186.745268287	0.707082527706	2.01	4.03625821961
4806624	637270822	2754.0	93.3726341434	0.707082527706	WQZGKKKJIJFFOK-QTVWNMPRSA-N	0.0		flat tautomer	637270822	7236.0	94.3904055908	1.0	186.745268287	0.707082527706	2.01	4.03625821961
4806625	637270822	2754.0	93.3726341434	0.707082527706	WQZGKKKJIJFFOK-QTVWNMPRSA-N	0.0		flat tautomer	637270822	11520.0	94.3904055908	1.0	186.745268287	0.707082527706	2.01	4.03625821961
4807076	637270822	5746.0	93.3726341434	0.707082527706	WQZGKKKJIJFFOK-QTVWNMPRSA-N	0.0		flat tautomer	637270822	1011.0	94.3904055908	1.0	186.745268287	0.707082527706	2.01	4.03625821961
4807077	637270822	5746.0	93.3726341434	0.707082527706	WQZGKKKJIJFFOK-QTVWNMPRSA-N	0.0		flat tautomer	637270822	1203.0	94.3904055908	1.0	186.745268287	0.707082527706	2.01	4.03625821961
4807079	637270822	5746.0	93.3726341434	0.707082527706	WQZGKKKJIJFFOK-QTVWNMPRSA-N	0.0		flat tautomer	637270822	2127.0	94.3904055908	1.0	186.745268287	0.707082527706	2.01	4.03625821961
4807080	637270822	5746.0	93.3726341434	0.707082527706	WQZGKKKJIJFFOK-QTVWNMPRSA-N	0.0		flat tautomer	637270822	7236.0	94.3904055908	1.0	186.745268287	0.707082527706	2.01	4.03625821961
4807081	637270822	5746.0	93.3726341434	0.707082527706	WQZGKKKJIJFFOK-QTVWNMPRSA-N	0.0		flat tautomer	637270822	11520.0	94.3904055908	1.0	186.745268287	0.707082527706	2.01	4.03625821961
16265675	637271826	5031.0	100.609064893	0.66301099456	WQZGKKKJIJFFOK-QTVWNMPRSA-N	0.0		flat tautomer	637271826	13591.0	99.54668166	1.0	199.09336332	0.66301099456	2.01	4.03592784033
16265676	637271826	5031.0	100.609064893	0.66301099456	WQZGKKKJIJFFOK-QTVWNMPRSA-N	0.0		flat tautomer	637271826	15081.0	99.54668166	1.0	199.09336332	0.66301099456	2.01	4.03592784033
16263966	637271826	1849.0	96.0963674839	0.694182199378	WQZGKKKJIJFFOK-QTVWNMPRSA-N	0.0		flat tautomer	637271826	4365.0	95.0741724254	1.0	190.148344851	0.694182199378	2.01	4.03590114363
16264222	637271826	5031.0	100.609064893	0.694182199378	WQZGKKKJIJFFOK-QTVWNMPRSA-N	0.0		flat tautomer	637271826	4365.0	95.0741724254	1.0	190.148344851	0.694182199378	2.01	4.03590114363
11821882	637265280	1622.0	93.5316526696	0.705601094323	WQZGKKKJIJFFOK-QTVWNMPRSA-N	0.0		flat tautomer	637265280	13591.0	105.424812155	1.0	187.063305339	0.705601094323	2.01	4.0358589236
11821883	637265280	1622.0	93.5316526696	0.705601094323	WQZGKKKJIJFFOK-QTVWNMPRSA-N	0.0		flat tautomer	637265280	15081.0	105.424812155	1.0	187.063305339	0.705601094323	2.01	4.0358589236
11821884	637265280	1622.0	93.5316526696	0.705601094323	WQZGKKKJIJFFOK-QTVWNMPRSA-N	0.0		flat tautomer	637265280	1849.0	103.779891912	1.0	187.063305339	0.705601094323	2.01	4.0358589236
11821885	637265280	1622.0	93.5316526696	0.705601094323	WQZGKKKJIJFFOK-QTVWNMPRSA-N	0.0		flat tautomer	637265280	4365.0	103.154281982	1.0	187.063305339	0.705601094323	2.01	4.0358589236
11821886	637265280	1622.0	93.5316526696	0.705601094323	WQZGKKKJIJFFOK-QTVWNMPRSA-N	0.0		flat tautomer	637265280	5031.0	100.013676223	1.0	187.063305339	0.705601094323	2.01	4.0358589236
11821887	637265280	1622.0	93.5316526696	0.705601094323	WQZGKKKJIJFFOK-QTVWNMPRSA-N	0.0		flat tautomer	637265280	339.0	97.19859629	1.0	187.063305339	0.705601094323	2.01	4.0358589236
11821888	637265280	1622.0	93.5316526696	0.705601094323	WQZGKKKJIJFFOK-QTVWNMPRSA-N	0.0		flat tautomer	637265280	3584.0	97.19859629	1.0	187.063305339	0.705601094323	2.01	4.0358589236
11821889	637265280	1622.0	93.5316526696	0.705601094323	WQZGKKKJIJFFOK-QTVWNMPRSA-N	0.0		flat tautomer	637265280	6831.0	97.19859629	1.0	187.063305339	0.705601094323	2.01	4.0358589236
11821890	637265280	1622.0	93.5316526696	0.705601094323	WQZGKKKJIJFFOK-QTVWNMPRSA-N	0.0		flat tautomer	637265280	4267.0	95.8632794328	1.0	187.063305339	0.705601094323	2.01	4.0358589236
11821892	637265280	1622.0	93.5316526696	0.705601094323	WQZGKKKJIJFFOK-QTVWNMPRSA-N	0.0		flat tautomer	637265280	1383.0	93.8996294549	1.0	187.063305339	0.705601094323	2.01	4.0358589236
11821893	637265280	1622.0	93.5316526696	0.705601094323	WQZGKKKJIJFFOK-QTVWNMPRSA-N	0.0		flat tautomer	637265280	4366.0	93.8996294549	1.0	187.063305339	0.705601094323	2.01	4.0358589236
14022826	637267041	1175.0	95.0639892043	0.694182199378	WQZGKKKJIJFFOK-QTVWNMPRSA-N	0.0		flat tautomer	637267041	4365.0	100.432973634	1.0	190.127978409	0.694182199378	2.01	4.03579306978
14022827	637267041	1175.0	95.0639892043	0.694182199378	WQZGKKKJIJFFOK-QTVWNMPRSA-N	0.0		flat tautomer	637267041	13591.0	98.8124792792	1.0	190.127978409	0.694182199378	2.01	4.03579306978
14022828	637267041	1175.0	95.0639892043	0.694182199378	WQZGKKKJIJFFOK-QTVWNMPRSA-N	0.0		flat tautomer	637267041	15081.0	98.8124792792	1.0	190.127978409	0.694182199378	2.01	4.03579306978
14022829	637267041	1175.0	95.0639892043	0.694182199378	WQZGKKKJIJFFOK-QTVWNMPRSA-N	0.0		flat tautomer	637267041	5031.0	96.9625735021	1.0	190.127978409	0.694182199378	2.01	4.03579306978
14022830	637267041	1175.0	95.0639892043	0.694182199378	WQZGKKKJIJFFOK-QTVWNMPRSA-N	0.0		flat tautomer	637267041	339.0	96.2781893848	1.0	190.127978409	0.694182199378	2.01	4.03579306978
14022831	637267041	1175.0	95.0639892043	0.694182199378	WQZGKKKJIJFFOK-QTVWNMPRSA-N	0.0		flat tautomer	637267041	3584.0	96.2781893848	1.0	190.127978409	0.694182199378	2.01	4.03579306978
14022832	637267041	1175.0	95.0639892043	0.694182199378	WQZGKKKJIJFFOK-QTVWNMPRSA-N	0.0		flat tautomer	637267041	6831.0	96.2781893848	1.0	190.127978409	0.694182199378	2.01	4.03579306978
14022833	637267041	1175.0	95.0639892043	0.694182199378	WQZGKKKJIJFFOK-QTVWNMPRSA-N	0.0		flat tautomer	637267041	4267.0	95.9065783148	1.0	190.127978409	0.694182199378	2.01	4.03579306978
14022836	637267041	1175.0	95.0639892043	0.694182199378	WQZGKKKJIJFFOK-QTVWNMPRSA-N	0.0		flat tautomer	637267041	15001.0	95.6307841426	1.0	190.127978409	0.694182199378	2.01	4.03579306978
19737431	637270876	5031.0	88.3936186349	0.788758947678	WQZGKKKJIJFFOK-QTVWNMPRSA-N	0.0		flat tautomer	637270876	4037.0	83.6458915609	1.0	167.291783122	0.788758947678	2.01	4.03555937679
19737506	637270876	13745.0	87.3178549236	0.788758947678	WQZGKKKJIJFFOK-QTVWNMPRSA-N	0.0		flat tautomer	637270876	4037.0	83.6458915609	1.0	167.291783122	0.788758947678	2.01	4.03555937679
19737236	637270876	1622.0	88.2773660775	0.788758947678	WQZGKKKJIJFFOK-QTVWNMPRSA-N	0.0		flat tautomer	637270876	4037.0	83.6458915609	1.0	167.291783122	0.788758947678	2.01	4.03555937679
14018314	637267041	1849.0	88.5543957967	0.745013468122	WQZGKKKJIJFFOK-QTVWNMPRSA-N	0.0		flat tautomer	637267041	4365.0	100.432973634	1.0	177.108791593	0.745013468122	2.01	4.03552530844
14018315	637267041	1849.0	88.5543957967	0.745013468122	WQZGKKKJIJFFOK-QTVWNMPRSA-N	0.0		flat tautomer	637267041	13591.0	98.8124792792	1.0	177.108791593	0.745013468122	2.01	4.03552530844
14018316	637267041	1849.0	88.5543957967	0.745013468122	WQZGKKKJIJFFOK-QTVWNMPRSA-N	0.0		flat tautomer	637267041	15081.0	98.8124792792	1.0	177.108791593	0.745013468122	2.01	4.03552530844
14018317	637267041	1849.0	88.5543957967	0.745013468122	WQZGKKKJIJFFOK-QTVWNMPRSA-N	0.0		flat tautomer	637267041	5031.0	96.9625735021	1.0	177.108791593	0.745013468122	2.01	4.03552530844
14018318	637267041	1849.0	88.5543957967	0.745013468122	WQZGKKKJIJFFOK-QTVWNMPRSA-N	0.0		flat tautomer	637267041	339.0	96.2781893848	1.0	177.108791593	0.745013468122	2.01	4.03552530844
14018319	637267041	1849.0	88.5543957967	0.745013468122	WQZGKKKJIJFFOK-QTVWNMPRSA-N	0.0		flat tautomer	637267041	3584.0	96.2781893848	1.0	177.108791593	0.745013468122	2.01	4.03552530844
14018320	637267041	1849.0	88.5543957967	0.745013468122	WQZGKKKJIJFFOK-QTVWNMPRSA-N	0.0		flat tautomer	637267041	6831.0	96.2781893848	1.0	177.108791593	0.745013468122	2.01	4.03552530844
14018321	637267041	1849.0	88.5543957967	0.745013468122	WQZGKKKJIJFFOK-QTVWNMPRSA-N	0.0		flat tautomer	637267041	4267.0	95.9065783148	1.0	177.108791593	0.745013468122	2.01	4.03552530844
14018324	637267041	1849.0	88.5543957967	0.745013468122	WQZGKKKJIJFFOK-QTVWNMPRSA-N	0.0		flat tautomer	637267041	15001.0	95.6307841426	1.0	177.108791593	0.745013468122	2.01	4.03552530844
14018325	637267041	1849.0	88.5543957967	0.745013468122	WQZGKKKJIJFFOK-QTVWNMPRSA-N	0.0		flat tautomer	637267041	1622.0	92.9430951487	1.0	177.108791593	0.745013468122	2.01	4.03552530844
14018326	637267041	1849.0	88.5543957967	0.745013468122	WQZGKKKJIJFFOK-QTVWNMPRSA-N	0.0		flat tautomer	637267041	4005.0	91.288192771	1.0	177.108791593	0.745013468122	2.01	4.03552530844
14018327	637267041	1849.0	88.5543957967	0.745013468122	WQZGKKKJIJFFOK-QTVWNMPRSA-N	0.0		flat tautomer	637267041	11881.0	91.288192771	1.0	177.108791593	0.745013468122	2.01	4.03552530844
14018328	637267041	1849.0	88.5543957967	0.745013468122	WQZGKKKJIJFFOK-QTVWNMPRSA-N	0.0		flat tautomer	637267041	13196.0	91.288192771	1.0	177.108791593	0.745013468122	2.01	4.03552530844
14022129	637267041	4365.0	99.3585258895	0.687711913266	WQZGKKKJIJFFOK-QTVWNMPRSA-N	0.0		flat tautomer	637267041	4267.0	95.9065783148	1.0	191.81315663	0.687711913266	2.01	4.03524817162
14022305	637267041	5031.0	96.3410351573	0.687711913266	WQZGKKKJIJFFOK-QTVWNMPRSA-N	0.0		flat tautomer	637267041	4267.0	95.9065783148	1.0	191.81315663	0.687711913266	2.01	4.03524817162
11816562	637265280	10107.0	83.0172766123	0.794279354316	WQZGKKKJIJFFOK-QTVWNMPRSA-N	0.0		flat tautomer	637265280	13591.0	105.424812155	1.0	166.034553225	0.794279354316	2.01	4.03498525801
11816563	637265280	10107.0	83.0172766123	0.794279354316	WQZGKKKJIJFFOK-QTVWNMPRSA-N	0.0		flat tautomer	637265280	15081.0	105.424812155	1.0	166.034553225	0.794279354316	2.01	4.03498525801
11816564	637265280	10107.0	83.0172766123	0.794279354316	WQZGKKKJIJFFOK-QTVWNMPRSA-N	0.0		flat tautomer	637265280	1849.0	103.779891912	1.0	166.034553225	0.794279354316	2.01	4.03498525801
11816565	637265280	10107.0	83.0172766123	0.794279354316	WQZGKKKJIJFFOK-QTVWNMPRSA-N	0.0		flat tautomer	637265280	4365.0	103.154281982	1.0	166.034553225	0.794279354316	2.01	4.03498525801
11816566	637265280	10107.0	83.0172766123	0.794279354316	WQZGKKKJIJFFOK-QTVWNMPRSA-N	0.0		flat tautomer	637265280	5031.0	100.013676223	1.0	166.034553225	0.794279354316	2.01	4.03498525801
11816567	637265280	10107.0	83.0172766123	0.794279354316	WQZGKKKJIJFFOK-QTVWNMPRSA-N	0.0		flat tautomer	637265280	339.0	97.19859629	1.0	166.034553225	0.794279354316	2.01	4.03498525801
11816568	637265280	10107.0	83.0172766123	0.794279354316	WQZGKKKJIJFFOK-QTVWNMPRSA-N	0.0		flat tautomer	637265280	3584.0	97.19859629	1.0	166.034553225	0.794279354316	2.01	4.03498525801
11816569	637265280	10107.0	83.0172766123	0.794279354316	WQZGKKKJIJFFOK-QTVWNMPRSA-N	0.0		flat tautomer	637265280	6831.0	97.19859629	1.0	166.034553225	0.794279354316	2.01	4.03498525801
11816570	637265280	10107.0	83.0172766123	0.794279354316	WQZGKKKJIJFFOK-QTVWNMPRSA-N	0.0		flat tautomer	637265280	4267.0	95.8632794328	1.0	166.034553225	0.794279354316	2.01	4.03498525801
11816571	637265280	10107.0	83.0172766123	0.794279354316	WQZGKKKJIJFFOK-QTVWNMPRSA-N	0.0		flat tautomer	637265280	1622.0	94.5816987087	1.0	166.034553225	0.794279354316	2.01	4.03498525801
11816572	637265280	10107.0	83.0172766123	0.794279354316	WQZGKKKJIJFFOK-QTVWNMPRSA-N	0.0		flat tautomer	637265280	1383.0	93.8996294549	1.0	166.034553225	0.794279354316	2.01	4.03498525801
11816573	637265280	10107.0	83.0172766123	0.794279354316	WQZGKKKJIJFFOK-QTVWNMPRSA-N	0.0		flat tautomer	637265280	4366.0	93.8996294549	1.0	166.034553225	0.794279354316	2.01	4.03498525801
11828512	637265280	1849.0	102.806875402	0.687711913266	WQZGKKKJIJFFOK-QTVWNMPRSA-N	0.0		flat tautomer	637265280	4267.0	95.8632794328	1.0	191.726558866	0.687711913266	2.01	4.03479264676
11828568	637265280	4365.0	102.57024772	0.687711913266	WQZGKKKJIJFFOK-QTVWNMPRSA-N	0.0		flat tautomer	637265280	4267.0	95.8632794328	1.0	191.726558866	0.687711913266	2.01	4.03479264676
11828736	637265280	5031.0	98.1073489661	0.687711913266	WQZGKKKJIJFFOK-QTVWNMPRSA-N	0.0		flat tautomer	637265280	4267.0	95.8632794328	1.0	191.726558866	0.687711913266	2.01	4.03479264676
11829778	637265280	4267.0	94.9281179927	0.694182199378	WQZGKKKJIJFFOK-QTVWNMPRSA-N	0.0		flat tautomer	637265280	13591.0	105.424812155	1.0	189.856235985	0.694182199378	2.01	4.03435024626
11829779	637265280	4267.0	94.9281179927	0.694182199378	WQZGKKKJIJFFOK-QTVWNMPRSA-N	0.0		flat tautomer	637265280	15081.0	105.424812155	1.0	189.856235985	0.694182199378	2.01	4.03435024626
11829780	637265280	4267.0	94.9281179927	0.694182199378	WQZGKKKJIJFFOK-QTVWNMPRSA-N	0.0		flat tautomer	637265280	1849.0	103.779891912	1.0	189.856235985	0.694182199378	2.01	4.03435024626
11829781	637265280	4267.0	94.9281179927	0.694182199378	WQZGKKKJIJFFOK-QTVWNMPRSA-N	0.0		flat tautomer	637265280	4365.0	103.154281982	1.0	189.856235985	0.694182199378	2.01	4.03435024626
11829782	637265280	4267.0	94.9281179927	0.694182199378	WQZGKKKJIJFFOK-QTVWNMPRSA-N	0.0		flat tautomer	637265280	5031.0	100.013676223	1.0	189.856235985	0.694182199378	2.01	4.03435024626
11829783	637265280	4267.0	94.9281179927	0.694182199378	WQZGKKKJIJFFOK-QTVWNMPRSA-N	0.0		flat tautomer	637265280	339.0	97.19859629	1.0	189.856235985	0.694182199378	2.01	4.03435024626
11829784	637265280	4267.0	94.9281179927	0.694182199378	WQZGKKKJIJFFOK-QTVWNMPRSA-N	0.0		flat tautomer	637265280	3584.0	97.19859629	1.0	189.856235985	0.694182199378	2.01	4.03435024626
11829785	637265280	4267.0	94.9281179927	0.694182199378	WQZGKKKJIJFFOK-QTVWNMPRSA-N	0.0		flat tautomer	637265280	6831.0	97.19859629	1.0	189.856235985	0.694182199378	2.01	4.03435024626
16255290	637271826	4365.0	93.388276692	0.705601094323	WQZGKKKJIJFFOK-QTVWNMPRSA-N	0.0		flat tautomer	637271826	5031.0	100.903089987	1.0	186.776553384	0.705601094323	2.01	4.03431137758
16255291	637271826	4365.0	93.388276692	0.705601094323	WQZGKKKJIJFFOK-QTVWNMPRSA-N	0.0		flat tautomer	637271826	13591.0	99.54668166	1.0	186.776553384	0.705601094323	2.01	4.03431137758
16255292	637271826	4365.0	93.388276692	0.705601094323	WQZGKKKJIJFFOK-QTVWNMPRSA-N	0.0		flat tautomer	637271826	15081.0	99.54668166	1.0	186.776553384	0.705601094323	2.01	4.03431137758
16255293	637271826	4365.0	93.388276692	0.705601094323	WQZGKKKJIJFFOK-QTVWNMPRSA-N	0.0		flat tautomer	637271826	1849.0	98.2757241304	1.0	186.776553384	0.705601094323	2.01	4.03431137758
4807572	637270822	2754.0	93.3726341434	0.705601094323	WQZGKKKJIJFFOK-QTVWNMPRSA-N	0.0		flat tautomer	637270822	1248.0	102.987162775	1.0	186.745268287	0.705601094323	2.01	4.03414243005
4807573	637270822	2754.0	93.3726341434	0.705601094323	WQZGKKKJIJFFOK-QTVWNMPRSA-N	0.0		flat tautomer	637270822	5136.0	102.987162775	1.0	186.745268287	0.705601094323	2.01	4.03414243005
4807576	637270822	2754.0	93.3726341434	0.705601094323	WQZGKKKJIJFFOK-QTVWNMPRSA-N	0.0		flat tautomer	637270822	1179.0	97.1524273409	1.0	186.745268287	0.705601094323	2.01	4.03414243005
4807577	637270822	2754.0	93.3726341434	0.705601094323	WQZGKKKJIJFFOK-QTVWNMPRSA-N	0.0		flat tautomer	637270822	1656.0	97.1524273409	1.0	186.745268287	0.705601094323	2.01	4.03414243005
4808028	637270822	5746.0	93.3726341434	0.705601094323	WQZGKKKJIJFFOK-QTVWNMPRSA-N	0.0		flat tautomer	637270822	1248.0	102.987162775	1.0	186.745268287	0.705601094323	2.01	4.03414243005
4808029	637270822	5746.0	93.3726341434	0.705601094323	WQZGKKKJIJFFOK-QTVWNMPRSA-N	0.0		flat tautomer	637270822	5136.0	102.987162775	1.0	186.745268287	0.705601094323	2.01	4.03414243005
4808032	637270822	5746.0	93.3726341434	0.705601094323	WQZGKKKJIJFFOK-QTVWNMPRSA-N	0.0		flat tautomer	637270822	1179.0	97.1524273409	1.0	186.745268287	0.705601094323	2.01	4.03414243005
4808033	637270822	5746.0	93.3726341434	0.705601094323	WQZGKKKJIJFFOK-QTVWNMPRSA-N	0.0		flat tautomer	637270822	1656.0	97.1524273409	1.0	186.745268287	0.705601094323	2.01	4.03414243005
4807580	637270822	2754.0	93.3726341434	0.705601094323	WQZGKKKJIJFFOK-QTVWNMPRSA-N	0.0		flat tautomer	637270822	1011.0	94.3904055908	1.0	186.745268287	0.705601094323	2.01	4.03414243005
4807581	637270822	2754.0	93.3726341434	0.705601094323	WQZGKKKJIJFFOK-QTVWNMPRSA-N	0.0		flat tautomer	637270822	1203.0	94.3904055908	1.0	186.745268287	0.705601094323	2.01	4.03414243005
4807583	637270822	2754.0	93.3726341434	0.705601094323	WQZGKKKJIJFFOK-QTVWNMPRSA-N	0.0		flat tautomer	637270822	2127.0	94.3904055908	1.0	186.745268287	0.705601094323	2.01	4.03414243005
4807584	637270822	2754.0	93.3726341434	0.705601094323	WQZGKKKJIJFFOK-QTVWNMPRSA-N	0.0		flat tautomer	637270822	7236.0	94.3904055908	1.0	186.745268287	0.705601094323	2.01	4.03414243005
4807585	637270822	2754.0	93.3726341434	0.705601094323	WQZGKKKJIJFFOK-QTVWNMPRSA-N	0.0		flat tautomer	637270822	11520.0	94.3904055908	1.0	186.745268287	0.705601094323	2.01	4.03414243005
4808036	637270822	5746.0	93.3726341434	0.705601094323	WQZGKKKJIJFFOK-QTVWNMPRSA-N	0.0		flat tautomer	637270822	1011.0	94.3904055908	1.0	186.745268287	0.705601094323	2.01	4.03414243005
4808037	637270822	5746.0	93.3726341434	0.705601094323	WQZGKKKJIJFFOK-QTVWNMPRSA-N	0.0		flat tautomer	637270822	1203.0	94.3904055908	1.0	186.745268287	0.705601094323	2.01	4.03414243005
4808039	637270822	5746.0	93.3726341434	0.705601094323	WQZGKKKJIJFFOK-QTVWNMPRSA-N	0.0		flat tautomer	637270822	2127.0	94.3904055908	1.0	186.745268287	0.705601094323	2.01	4.03414243005
4808040	637270822	5746.0	93.3726341434	0.705601094323	WQZGKKKJIJFFOK-QTVWNMPRSA-N	0.0		flat tautomer	637270822	7236.0	94.3904055908	1.0	186.745268287	0.705601094323	2.01	4.03414243005
4808041	637270822	5746.0	93.3726341434	0.705601094323	WQZGKKKJIJFFOK-QTVWNMPRSA-N	0.0		flat tautomer	637270822	11520.0	94.3904055908	1.0	186.745268287	0.705601094323	2.01	4.03414243005
16253775	637271826	1849.0	96.0963674839	0.707082527706	WQZGKKKJIJFFOK-QTVWNMPRSA-N	0.0		flat tautomer	637271826	339.0	93.1706962272	1.0	186.341392454	0.707082527706	2.01	4.03407413362
16253776	637271826	1849.0	96.0963674839	0.707082527706	WQZGKKKJIJFFOK-QTVWNMPRSA-N	0.0		flat tautomer	637271826	3584.0	93.1706962272	1.0	186.341392454	0.707082527706	2.01	4.03407413362
16253777	637271826	1849.0	96.0963674839	0.707082527706	WQZGKKKJIJFFOK-QTVWNMPRSA-N	0.0		flat tautomer	637271826	6831.0	93.1706962272	1.0	186.341392454	0.707082527706	2.01	4.03407413362
16253839	637271826	4365.0	93.388276692	0.707082527706	WQZGKKKJIJFFOK-QTVWNMPRSA-N	0.0		flat tautomer	637271826	339.0	93.1706962272	1.0	186.341392454	0.707082527706	2.01	4.03407413362
16253840	637271826	4365.0	93.388276692	0.707082527706	WQZGKKKJIJFFOK-QTVWNMPRSA-N	0.0		flat tautomer	637271826	3584.0	93.1706962272	1.0	186.341392454	0.707082527706	2.01	4.03407413362
16253841	637271826	4365.0	93.388276692	0.707082527706	WQZGKKKJIJFFOK-QTVWNMPRSA-N	0.0		flat tautomer	637271826	6831.0	93.1706962272	1.0	186.341392454	0.707082527706	2.01	4.03407413362
16254031	637271826	5031.0	100.609064893	0.707082527706	WQZGKKKJIJFFOK-QTVWNMPRSA-N	0.0		flat tautomer	637271826	339.0	93.1706962272	1.0	186.341392454	0.707082527706	2.01	4.03407413362
16254032	637271826	5031.0	100.609064893	0.707082527706	WQZGKKKJIJFFOK-QTVWNMPRSA-N	0.0		flat tautomer	637271826	3584.0	93.1706962272	1.0	186.341392454	0.707082527706	2.01	4.03407413362
16254033	637271826	5031.0	100.609064893	0.707082527706	WQZGKKKJIJFFOK-QTVWNMPRSA-N	0.0		flat tautomer	637271826	6831.0	93.1706962272	1.0	186.341392454	0.707082527706	2.01	4.03407413362
11827300	637265280	2250.0	91.4056074496	0.72055628807	WQZGKKKJIJFFOK-QTVWNMPRSA-N	0.0		flat tautomer	637265280	13591.0	105.424812155	1.0	182.811214899	0.72055628807	2.01	4.03382173015
11827301	637265280	2250.0	91.4056074496	0.72055628807	WQZGKKKJIJFFOK-QTVWNMPRSA-N	0.0		flat tautomer	637265280	15081.0	105.424812155	1.0	182.811214899	0.72055628807	2.01	4.03382173015
11827302	637265280	2250.0	91.4056074496	0.72055628807	WQZGKKKJIJFFOK-QTVWNMPRSA-N	0.0		flat tautomer	637265280	1849.0	103.779891912	1.0	182.811214899	0.72055628807	2.01	4.03382173015
11827303	637265280	2250.0	91.4056074496	0.72055628807	WQZGKKKJIJFFOK-QTVWNMPRSA-N	0.0		flat tautomer	637265280	4365.0	103.154281982	1.0	182.811214899	0.72055628807	2.01	4.03382173015
11827304	637265280	2250.0	91.4056074496	0.72055628807	WQZGKKKJIJFFOK-QTVWNMPRSA-N	0.0		flat tautomer	637265280	5031.0	100.013676223	1.0	182.811214899	0.72055628807	2.01	4.03382173015
11827305	637265280	2250.0	91.4056074496	0.72055628807	WQZGKKKJIJFFOK-QTVWNMPRSA-N	0.0		flat tautomer	637265280	339.0	97.19859629	1.0	182.811214899	0.72055628807	2.01	4.03382173015
11827306	637265280	2250.0	91.4056074496	0.72055628807	WQZGKKKJIJFFOK-QTVWNMPRSA-N	0.0		flat tautomer	637265280	3584.0	97.19859629	1.0	182.811214899	0.72055628807	2.01	4.03382173015
11827307	637265280	2250.0	91.4056074496	0.72055628807	WQZGKKKJIJFFOK-QTVWNMPRSA-N	0.0		flat tautomer	637265280	6831.0	97.19859629	1.0	182.811214899	0.72055628807	2.01	4.03382173015
11827308	637265280	2250.0	91.4056074496	0.72055628807	WQZGKKKJIJFFOK-QTVWNMPRSA-N	0.0		flat tautomer	637265280	4267.0	95.8632794328	1.0	182.811214899	0.72055628807	2.01	4.03382173015
11827309	637265280	2250.0	91.4056074496	0.72055628807	WQZGKKKJIJFFOK-QTVWNMPRSA-N	0.0		flat tautomer	637265280	1622.0	94.5816987087	1.0	182.811214899	0.72055628807	2.01	4.03382173015
11827310	637265280	2250.0	91.4056074496	0.72055628807	WQZGKKKJIJFFOK-QTVWNMPRSA-N	0.0		flat tautomer	637265280	1383.0	93.8996294549	1.0	182.811214899	0.72055628807	2.01	4.03382173015
11827311	637265280	2250.0	91.4056074496	0.72055628807	WQZGKKKJIJFFOK-QTVWNMPRSA-N	0.0		flat tautomer	637265280	4366.0	93.8996294549	1.0	182.811214899	0.72055628807	2.01	4.03382173015
19740301	637270876	5031.0	88.3936186349	0.745013468122	WQZGKKKJIJFFOK-QTVWNMPRSA-N	0.0		flat tautomer	637270876	1622.0	91.251811973	1.0	176.78723727	0.745013468122	2.01	4.03369236014
19740302	637270876	5031.0	88.3936186349	0.745013468122	WQZGKKKJIJFFOK-QTVWNMPRSA-N	0.0		flat tautomer	637270876	10460.0	91.2240256689	1.0	176.78723727	0.745013468122	2.01	4.03369236014
19740303	637270876	5031.0	88.3936186349	0.745013468122	WQZGKKKJIJFFOK-QTVWNMPRSA-N	0.0		flat tautomer	637270876	13745.0	91.2240256689	1.0	176.78723727	0.745013468122	2.01	4.03369236014
19740304	637270876	5031.0	88.3936186349	0.745013468122	WQZGKKKJIJFFOK-QTVWNMPRSA-N	0.0		flat tautomer	637270876	339.0	90.5867002359	1.0	176.78723727	0.745013468122	2.01	4.03369236014
19740305	637270876	5031.0	88.3936186349	0.745013468122	WQZGKKKJIJFFOK-QTVWNMPRSA-N	0.0		flat tautomer	637270876	3584.0	90.5867002359	1.0	176.78723727	0.745013468122	2.01	4.03369236014
19740306	637270876	5031.0	88.3936186349	0.745013468122	WQZGKKKJIJFFOK-QTVWNMPRSA-N	0.0		flat tautomer	637270876	6831.0	90.5867002359	1.0	176.78723727	0.745013468122	2.01	4.03369236014
19740298	637270876	5031.0	88.3936186349	0.745013468122	WQZGKKKJIJFFOK-QTVWNMPRSA-N	0.0		flat tautomer	637270876	1849.0	93.9507819773	1.0	176.78723727	0.745013468122	2.01	4.03369236014
19740299	637270876	5031.0	88.3936186349	0.745013468122	WQZGKKKJIJFFOK-QTVWNMPRSA-N	0.0		flat tautomer	637270876	13591.0	93.2604276555	1.0	176.78723727	0.745013468122	2.01	4.03369236014
19740300	637270876	5031.0	88.3936186349	0.745013468122	WQZGKKKJIJFFOK-QTVWNMPRSA-N	0.0		flat tautomer	637270876	15081.0	93.2604276555	1.0	176.78723727	0.745013468122	2.01	4.03369236014
19233929	637266769	13745.0	83.9956786262	0.794279354316	WQZGKKKJIJFFOK-QTVWNMPRSA-N	0.0		flat tautomer	637266769	339.0	82.9065783148	1.0	165.81315663	0.794279354316	2.01	4.03363948535
19233930	637266769	13745.0	83.9956786262	0.794279354316	WQZGKKKJIJFFOK-QTVWNMPRSA-N	0.0		flat tautomer	637266769	3584.0	82.9065783148	1.0	165.81315663	0.794279354316	2.01	4.03363948535
19233931	637266769	13745.0	83.9956786262	0.794279354316	WQZGKKKJIJFFOK-QTVWNMPRSA-N	0.0		flat tautomer	637266769	15001.0	82.9065783148	1.0	165.81315663	0.794279354316	2.01	4.03363948535
41886160	637269963	7717.0	59.5436339669	0.552704654755	WQZGKKKJIJFFOK-QTVWNMPRSA-N	0.0		flat tautomer	637269963	7717.0	61.4134126953	2.0	119.087267934	0.552704654755	2.01	4.03316627299
16258634	637271826	13745.0	88.3381873145	0.745013468122	WQZGKKKJIJFFOK-QTVWNMPRSA-N	0.0		flat tautomer	637271826	5031.0	100.903089987	1.0	176.676374629	0.745013468122	2.01	4.03305983288
16258635	637271826	13745.0	88.3381873145	0.745013468122	WQZGKKKJIJFFOK-QTVWNMPRSA-N	0.0		flat tautomer	637271826	13591.0	99.54668166	1.0	176.676374629	0.745013468122	2.01	4.03305983288
16258636	637271826	13745.0	88.3381873145	0.745013468122	WQZGKKKJIJFFOK-QTVWNMPRSA-N	0.0		flat tautomer	637271826	15081.0	99.54668166	1.0	176.676374629	0.745013468122	2.01	4.03305983288
16258637	637271826	13745.0	88.3381873145	0.745013468122	WQZGKKKJIJFFOK-QTVWNMPRSA-N	0.0		flat tautomer	637271826	1849.0	98.2757241304	1.0	176.676374629	0.745013468122	2.01	4.03305983288
16258638	637271826	13745.0	88.3381873145	0.745013468122	WQZGKKKJIJFFOK-QTVWNMPRSA-N	0.0		flat tautomer	637271826	4365.0	95.0741724254	1.0	176.676374629	0.745013468122	2.01	4.03305983288
16258639	637271826	13745.0	88.3381873145	0.745013468122	WQZGKKKJIJFFOK-QTVWNMPRSA-N	0.0		flat tautomer	637271826	339.0	93.1706962272	1.0	176.676374629	0.745013468122	2.01	4.03305983288
16258640	637271826	13745.0	88.3381873145	0.745013468122	WQZGKKKJIJFFOK-QTVWNMPRSA-N	0.0		flat tautomer	637271826	3584.0	93.1706962272	1.0	176.676374629	0.745013468122	2.01	4.03305983288
16258641	637271826	13745.0	88.3381873145	0.745013468122	WQZGKKKJIJFFOK-QTVWNMPRSA-N	0.0		flat tautomer	637271826	6831.0	93.1706962272	1.0	176.676374629	0.745013468122	2.01	4.03305983288
16258642	637271826	13745.0	88.3381873145	0.745013468122	WQZGKKKJIJFFOK-QTVWNMPRSA-N	0.0		flat tautomer	637271826	1622.0	92.4828041021	1.0	176.676374629	0.745013468122	2.01	4.03305983288
16258645	637271826	13745.0	88.3381873145	0.745013468122	WQZGKKKJIJFFOK-QTVWNMPRSA-N	0.0		flat tautomer	637271826	15001.0	92.1040252676	1.0	176.676374629	0.745013468122	2.01	4.03305983288
16258646	637271826	13745.0	88.3381873145	0.745013468122	WQZGKKKJIJFFOK-QTVWNMPRSA-N	0.0		flat tautomer	637271826	1383.0	91.2790142558	1.0	176.676374629	0.745013468122	2.01	4.03305983288
16258647	637271826	13745.0	88.3381873145	0.745013468122	WQZGKKKJIJFFOK-QTVWNMPRSA-N	0.0		flat tautomer	637271826	4366.0	91.2790142558	1.0	176.676374629	0.745013468122	2.01	4.03305983288
19236087	637266769	13745.0	83.9956786262	0.783393415404	WQZGKKKJIJFFOK-QTVWNMPRSA-N	0.0		flat tautomer	637266769	13591.0	87.9871627753	1.0	167.991357252	0.783393415404	2.01	4.03288398105
19236088	637266769	13745.0	83.9956786262	0.783393415404	WQZGKKKJIJFFOK-QTVWNMPRSA-N	0.0		flat tautomer	637266769	15081.0	87.9871627753	1.0	167.991357252	0.783393415404	2.01	4.03288398105
14020342	637267041	1175.0	95.0639892043	0.72055628807	WQZGKKKJIJFFOK-QTVWNMPRSA-N	0.0		flat tautomer	637267041	4005.0	91.288192771	1.0	182.576385542	0.72055628807	2.01	4.0325256986
14020343	637267041	1175.0	95.0639892043	0.72055628807	WQZGKKKJIJFFOK-QTVWNMPRSA-N	0.0		flat tautomer	637267041	11881.0	91.288192771	1.0	182.576385542	0.72055628807	2.01	4.0325256986
14020344	637267041	1175.0	95.0639892043	0.72055628807	WQZGKKKJIJFFOK-QTVWNMPRSA-N	0.0		flat tautomer	637267041	13196.0	91.288192771	1.0	182.576385542	0.72055628807	2.01	4.0325256986
14020870	637267041	4267.0	94.1051303433	0.72055628807	WQZGKKKJIJFFOK-QTVWNMPRSA-N	0.0		flat tautomer	637267041	4005.0	91.288192771	1.0	182.576385542	0.72055628807	2.01	4.0325256986
14020871	637267041	4267.0	94.1051303433	0.72055628807	WQZGKKKJIJFFOK-QTVWNMPRSA-N	0.0		flat tautomer	637267041	11881.0	91.288192771	1.0	182.576385542	0.72055628807	2.01	4.0325256986
14020872	637267041	4267.0	94.1051303433	0.72055628807	WQZGKKKJIJFFOK-QTVWNMPRSA-N	0.0		flat tautomer	637267041	13196.0	91.288192771	1.0	182.576385542	0.72055628807	2.01	4.0325256986
14020886	637267041	4365.0	99.3585258895	0.72055628807	WQZGKKKJIJFFOK-QTVWNMPRSA-N	0.0		flat tautomer	637267041	4005.0	91.288192771	1.0	182.576385542	0.72055628807	2.01	4.0325256986
14020887	637267041	4365.0	99.3585258895	0.72055628807	WQZGKKKJIJFFOK-QTVWNMPRSA-N	0.0		flat tautomer	637267041	11881.0	91.288192771	1.0	182.576385542	0.72055628807	2.01	4.0325256986
14020888	637267041	4365.0	99.3585258895	0.72055628807	WQZGKKKJIJFFOK-QTVWNMPRSA-N	0.0		flat tautomer	637267041	13196.0	91.288192771	1.0	182.576385542	0.72055628807	2.01	4.0325256986
14021062	637267041	5031.0	96.3410351573	0.72055628807	WQZGKKKJIJFFOK-QTVWNMPRSA-N	0.0		flat tautomer	637267041	4005.0	91.288192771	1.0	182.576385542	0.72055628807	2.01	4.0325256986
14021063	637267041	5031.0	96.3410351573	0.72055628807	WQZGKKKJIJFFOK-QTVWNMPRSA-N	0.0		flat tautomer	637267041	11881.0	91.288192771	1.0	182.576385542	0.72055628807	2.01	4.0325256986
14021064	637267041	5031.0	96.3410351573	0.72055628807	WQZGKKKJIJFFOK-QTVWNMPRSA-N	0.0		flat tautomer	637267041	13196.0	91.288192771	1.0	182.576385542	0.72055628807	2.01	4.0325256986
16261062	637271826	1849.0	96.0963674839	0.72055628807	WQZGKKKJIJFFOK-QTVWNMPRSA-N	0.0		flat tautomer	637271826	1383.0	91.2790142558	1.0	182.558028512	0.72055628807	2.01	4.03242433282
16261063	637271826	1849.0	96.0963674839	0.72055628807	WQZGKKKJIJFFOK-QTVWNMPRSA-N	0.0		flat tautomer	637271826	4366.0	91.2790142558	1.0	182.558028512	0.72055628807	2.01	4.03242433282
16261126	637271826	4365.0	93.388276692	0.72055628807	WQZGKKKJIJFFOK-QTVWNMPRSA-N	0.0		flat tautomer	637271826	1383.0	91.2790142558	1.0	182.558028512	0.72055628807	2.01	4.03242433282
16261127	637271826	4365.0	93.388276692	0.72055628807	WQZGKKKJIJFFOK-QTVWNMPRSA-N	0.0		flat tautomer	637271826	4366.0	91.2790142558	1.0	182.558028512	0.72055628807	2.01	4.03242433282
16261318	637271826	5031.0	100.609064893	0.72055628807	WQZGKKKJIJFFOK-QTVWNMPRSA-N	0.0		flat tautomer	637271826	1383.0	91.2790142558	1.0	182.558028512	0.72055628807	2.01	4.03242433282
16261319	637271826	5031.0	100.609064893	0.72055628807	WQZGKKKJIJFFOK-QTVWNMPRSA-N	0.0		flat tautomer	637271826	4366.0	91.2790142558	1.0	182.558028512	0.72055628807	2.01	4.03242433282
19740102	637270876	1622.0	88.2773660775	0.745013468122	WQZGKKKJIJFFOK-QTVWNMPRSA-N	0.0		flat tautomer	637270876	5031.0	95.0762380392	1.0	176.554732155	0.745013468122	2.01	4.03236545864
19740103	637270876	1622.0	88.2773660775	0.745013468122	WQZGKKKJIJFFOK-QTVWNMPRSA-N	0.0		flat tautomer	637270876	1849.0	93.9507819773	1.0	176.554732155	0.745013468122	2.01	4.03236545864
19740104	637270876	1622.0	88.2773660775	0.745013468122	WQZGKKKJIJFFOK-QTVWNMPRSA-N	0.0		flat tautomer	637270876	13591.0	93.2604276555	1.0	176.554732155	0.745013468122	2.01	4.03236545864
19740105	637270876	1622.0	88.2773660775	0.745013468122	WQZGKKKJIJFFOK-QTVWNMPRSA-N	0.0		flat tautomer	637270876	15081.0	93.2604276555	1.0	176.554732155	0.745013468122	2.01	4.03236545864
19740107	637270876	1622.0	88.2773660775	0.745013468122	WQZGKKKJIJFFOK-QTVWNMPRSA-N	0.0		flat tautomer	637270876	10460.0	91.2240256689	1.0	176.554732155	0.745013468122	2.01	4.03236545864
19740108	637270876	1622.0	88.2773660775	0.745013468122	WQZGKKKJIJFFOK-QTVWNMPRSA-N	0.0		flat tautomer	637270876	13745.0	91.2240256689	1.0	176.554732155	0.745013468122	2.01	4.03236545864
19740109	637270876	1622.0	88.2773660775	0.745013468122	WQZGKKKJIJFFOK-QTVWNMPRSA-N	0.0		flat tautomer	637270876	339.0	90.5867002359	1.0	176.554732155	0.745013468122	2.01	4.03236545864
19740110	637270876	1622.0	88.2773660775	0.745013468122	WQZGKKKJIJFFOK-QTVWNMPRSA-N	0.0		flat tautomer	637270876	3584.0	90.5867002359	1.0	176.554732155	0.745013468122	2.01	4.03236545864
19740111	637270876	1622.0	88.2773660775	0.745013468122	WQZGKKKJIJFFOK-QTVWNMPRSA-N	0.0		flat tautomer	637270876	6831.0	90.5867002359	1.0	176.554732155	0.745013468122	2.01	4.03236545864
14022132	637267041	4365.0	99.3585258895	0.687711913266	WQZGKKKJIJFFOK-QTVWNMPRSA-N	0.0		flat tautomer	637267041	15001.0	95.6307841426	1.0	191.261568285	0.687711913266	2.01	4.03234404324
14022308	637267041	5031.0	96.3410351573	0.687711913266	WQZGKKKJIJFFOK-QTVWNMPRSA-N	0.0		flat tautomer	637267041	15001.0	95.6307841426	1.0	191.261568285	0.687711913266	2.01	4.03234404324
16255231	637271826	1849.0	96.0963674839	0.705601094323	WQZGKKKJIJFFOK-QTVWNMPRSA-N	0.0		flat tautomer	637271826	339.0	93.1706962272	1.0	186.341392454	0.705601094323	2.01	4.03195948895
16255232	637271826	1849.0	96.0963674839	0.705601094323	WQZGKKKJIJFFOK-QTVWNMPRSA-N	0.0		flat tautomer	637271826	3584.0	93.1706962272	1.0	186.341392454	0.705601094323	2.01	4.03195948895
16255233	637271826	1849.0	96.0963674839	0.705601094323	WQZGKKKJIJFFOK-QTVWNMPRSA-N	0.0		flat tautomer	637271826	6831.0	93.1706962272	1.0	186.341392454	0.705601094323	2.01	4.03195948895
16255295	637271826	4365.0	93.388276692	0.705601094323	WQZGKKKJIJFFOK-QTVWNMPRSA-N	0.0		flat tautomer	637271826	339.0	93.1706962272	1.0	186.341392454	0.705601094323	2.01	4.03195948895
16255296	637271826	4365.0	93.388276692	0.705601094323	WQZGKKKJIJFFOK-QTVWNMPRSA-N	0.0		flat tautomer	637271826	3584.0	93.1706962272	1.0	186.341392454	0.705601094323	2.01	4.03195948895
16255297	637271826	4365.0	93.388276692	0.705601094323	WQZGKKKJIJFFOK-QTVWNMPRSA-N	0.0		flat tautomer	637271826	6831.0	93.1706962272	1.0	186.341392454	0.705601094323	2.01	4.03195948895
16255487	637271826	5031.0	100.609064893	0.705601094323	WQZGKKKJIJFFOK-QTVWNMPRSA-N	0.0		flat tautomer	637271826	339.0	93.1706962272	1.0	186.341392454	0.705601094323	2.01	4.03195948895
16255488	637271826	5031.0	100.609064893	0.705601094323	WQZGKKKJIJFFOK-QTVWNMPRSA-N	0.0		flat tautomer	637271826	3584.0	93.1706962272	1.0	186.341392454	0.705601094323	2.01	4.03195948895
16255489	637271826	5031.0	100.609064893	0.705601094323	WQZGKKKJIJFFOK-QTVWNMPRSA-N	0.0		flat tautomer	637271826	6831.0	93.1706962272	1.0	186.341392454	0.705601094323	2.01	4.03195948895
45896881	637266462	6123.0	84.6197887583	0.788758947678	WQZGKKKJIJFFOK-QTVWNMPRSA-N	0.0		flat tautomer	637266462	13330.0	83.3233063904	1.0	166.646612781	0.788758947678	2.01	4.03166289568
45896900	637266462	13330.0	84.6197887583	0.788758947678	WQZGKKKJIJFFOK-QTVWNMPRSA-N	0.0		flat tautomer	637266462	6123.0	83.3233063904	1.0	166.646612781	0.788758947678	2.01	4.03166289568
14014101	637267041	1175.0	95.0639892043	0.707082527706	WQZGKKKJIJFFOK-QTVWNMPRSA-N	0.0		flat tautomer	637267041	1622.0	92.9430951487	1.0	185.886190297	0.707082527706	2.01	4.0316082244
14014629	637267041	4267.0	94.1051303433	0.707082527706	WQZGKKKJIJFFOK-QTVWNMPRSA-N	0.0		flat tautomer	637267041	1622.0	92.9430951487	1.0	185.886190297	0.707082527706	2.01	4.0316082244
14014645	637267041	4365.0	99.3585258895	0.707082527706	WQZGKKKJIJFFOK-QTVWNMPRSA-N	0.0		flat tautomer	637267041	1622.0	92.9430951487	1.0	185.886190297	0.707082527706	2.01	4.0316082244
14014821	637267041	5031.0	96.3410351573	0.707082527706	WQZGKKKJIJFFOK-QTVWNMPRSA-N	0.0		flat tautomer	637267041	1622.0	92.9430951487	1.0	185.886190297	0.707082527706	2.01	4.0316082244
4801830	637270822	2754.0	93.3726341434	0.749578662202	WQZGKKKJIJFFOK-QTVWNMPRSA-N	0.0		flat tautomer	637270822	658.0	87.6736641391	1.0	175.347328278	0.749578662202	2.01	4.03160621874
4801832	637270822	2754.0	93.3726341434	0.749578662202	WQZGKKKJIJFFOK-QTVWNMPRSA-N	0.0		flat tautomer	637270822	4575.0	87.6736641391	1.0	175.347328278	0.749578662202	2.01	4.03160621874
4801833	637270822	2754.0	93.3726341434	0.749578662202	WQZGKKKJIJFFOK-QTVWNMPRSA-N	0.0		flat tautomer	637270822	5746.0	87.6736641391	1.0	175.347328278	0.749578662202	2.01	4.03160621874
4801834	637270822	2754.0	93.3726341434	0.749578662202	WQZGKKKJIJFFOK-QTVWNMPRSA-N	0.0		flat tautomer	637270822	5904.0	87.6736641391	1.0	175.347328278	0.749578662202	2.01	4.03160621874
4801835	637270822	2754.0	93.3726341434	0.749578662202	WQZGKKKJIJFFOK-QTVWNMPRSA-N	0.0		flat tautomer	637270822	6396.0	87.6736641391	1.0	175.347328278	0.749578662202	2.01	4.03160621874
4802286	637270822	5746.0	93.3726341434	0.749578662202	WQZGKKKJIJFFOK-QTVWNMPRSA-N	0.0		flat tautomer	637270822	658.0	87.6736641391	1.0	175.347328278	0.749578662202	2.01	4.03160621874
4802287	637270822	5746.0	93.3726341434	0.749578662202	WQZGKKKJIJFFOK-QTVWNMPRSA-N	0.0		flat tautomer	637270822	2754.0	87.6736641391	1.0	175.347328278	0.749578662202	2.01	4.03160621874
4802288	637270822	5746.0	93.3726341434	0.749578662202	WQZGKKKJIJFFOK-QTVWNMPRSA-N	0.0		flat tautomer	637270822	4575.0	87.6736641391	1.0	175.347328278	0.749578662202	2.01	4.03160621874
4802290	637270822	5746.0	93.3726341434	0.749578662202	WQZGKKKJIJFFOK-QTVWNMPRSA-N	0.0		flat tautomer	637270822	5904.0	87.6736641391	1.0	175.347328278	0.749578662202	2.01	4.03160621874
4802291	637270822	5746.0	93.3726341434	0.749578662202	WQZGKKKJIJFFOK-QTVWNMPRSA-N	0.0		flat tautomer	637270822	6396.0	87.6736641391	1.0	175.347328278	0.749578662202	2.01	4.03160621874
19233932	637266769	13745.0	83.9956786262	0.794279354316	WQZGKKKJIJFFOK-QTVWNMPRSA-N	0.0		flat tautomer	637266769	10460.0	82.735182177	1.0	165.470364354	0.794279354316	2.01	4.03155314051
24932622	637266728	1157.0	45.5917600347	0.72055628807	WQZGKKKJIJFFOK-QTVWNMPRSA-N	0.0		flat tautomer	637266728	1157.0	51.57024772	2.0	91.1835200694	0.72055628807	2.01	4.03136925941
24932668	637266728	2964.0	45.5917600347	0.72055628807	WQZGKKKJIJFFOK-QTVWNMPRSA-N	0.0		flat tautomer	637266728	2964.0	51.57024772	2.0	91.1835200694	0.72055628807	2.01	4.03136925941
45553265	637267734	15366.0	120.096910013	0.552704654755	WQZGKKKJIJFFOK-QTVWNMPRSA-N	0.0		flat tautomer	637267734	15744.0	118.863279433	1.0	237.726558866	0.552704654755	2.01	4.03126846148
45553266	637267734	15366.0	120.096910013	0.552704654755	WQZGKKKJIJFFOK-QTVWNMPRSA-N	0.0		flat tautomer	637267734	16078.0	118.863279433	1.0	237.726558866	0.552704654755	2.01	4.03126846148
45553267	637267734	15366.0	120.096910013	0.552704654755	WQZGKKKJIJFFOK-QTVWNMPRSA-N	0.0		flat tautomer	637267734	16786.0	118.863279433	1.0	237.726558866	0.552704654755	2.01	4.03126846148
45553268	637267734	16078.0	120.096910013	0.552704654755	WQZGKKKJIJFFOK-QTVWNMPRSA-N	0.0		flat tautomer	637267734	15366.0	118.863279433	1.0	237.726558866	0.552704654755	2.01	4.03126846148
45553269	637267734	16078.0	120.096910013	0.552704654755	WQZGKKKJIJFFOK-QTVWNMPRSA-N	0.0		flat tautomer	637267734	15744.0	118.863279433	1.0	237.726558866	0.552704654755	2.01	4.03126846148
45553271	637267734	16078.0	120.096910013	0.552704654755	WQZGKKKJIJFFOK-QTVWNMPRSA-N	0.0		flat tautomer	637267734	16786.0	118.863279433	1.0	237.726558866	0.552704654755	2.01	4.03126846148
14017547	637267041	13745.0	80.3635121036	0.81744485017	WQZGKKKJIJFFOK-QTVWNMPRSA-N	0.0		flat tautomer	637267041	13591.0	98.8124792792	1.0	160.727024207	0.81744485017	2.01	4.0312140212
14017548	637267041	13745.0	80.3635121036	0.81744485017	WQZGKKKJIJFFOK-QTVWNMPRSA-N	0.0		flat tautomer	637267041	15081.0	98.8124792792	1.0	160.727024207	0.81744485017	2.01	4.0312140212
14017553	637267041	13745.0	80.3635121036	0.81744485017	WQZGKKKJIJFFOK-QTVWNMPRSA-N	0.0		flat tautomer	637267041	4267.0	95.9065783148	1.0	160.727024207	0.81744485017	2.01	4.0312140212
14017557	637267041	13745.0	80.3635121036	0.81744485017	WQZGKKKJIJFFOK-QTVWNMPRSA-N	0.0		flat tautomer	637267041	1622.0	92.9430951487	1.0	160.727024207	0.81744485017	2.01	4.0312140212
14017546	637267041	13745.0	80.3635121036	0.81744485017	WQZGKKKJIJFFOK-QTVWNMPRSA-N	0.0		flat tautomer	637267041	4365.0	100.432973634	1.0	160.727024207	0.81744485017	2.01	4.0312140212
14017549	637267041	13745.0	80.3635121036	0.81744485017	WQZGKKKJIJFFOK-QTVWNMPRSA-N	0.0		flat tautomer	637267041	5031.0	96.9625735021	1.0	160.727024207	0.81744485017	2.01	4.0312140212
14017550	637267041	13745.0	80.3635121036	0.81744485017	WQZGKKKJIJFFOK-QTVWNMPRSA-N	0.0		flat tautomer	637267041	339.0	96.2781893848	1.0	160.727024207	0.81744485017	2.01	4.0312140212
14017551	637267041	13745.0	80.3635121036	0.81744485017	WQZGKKKJIJFFOK-QTVWNMPRSA-N	0.0		flat tautomer	637267041	3584.0	96.2781893848	1.0	160.727024207	0.81744485017	2.01	4.0312140212
14017552	637267041	13745.0	80.3635121036	0.81744485017	WQZGKKKJIJFFOK-QTVWNMPRSA-N	0.0		flat tautomer	637267041	6831.0	96.2781893848	1.0	160.727024207	0.81744485017	2.01	4.0312140212
14017556	637267041	13745.0	80.3635121036	0.81744485017	WQZGKKKJIJFFOK-QTVWNMPRSA-N	0.0		flat tautomer	637267041	15001.0	95.6307841426	1.0	160.727024207	0.81744485017	2.01	4.0312140212
14017558	637267041	13745.0	80.3635121036	0.81744485017	WQZGKKKJIJFFOK-QTVWNMPRSA-N	0.0		flat tautomer	637267041	4005.0	91.288192771	1.0	160.727024207	0.81744485017	2.01	4.0312140212
14017559	637267041	13745.0	80.3635121036	0.81744485017	WQZGKKKJIJFFOK-QTVWNMPRSA-N	0.0		flat tautomer	637267041	11881.0	91.288192771	1.0	160.727024207	0.81744485017	2.01	4.0312140212
14017560	637267041	13745.0	80.3635121036	0.81744485017	WQZGKKKJIJFFOK-QTVWNMPRSA-N	0.0		flat tautomer	637267041	13196.0	91.288192771	1.0	160.727024207	0.81744485017	2.01	4.0312140212
14017561	637267041	13745.0	80.3635121036	0.81744485017	WQZGKKKJIJFFOK-QTVWNMPRSA-N	0.0		flat tautomer	637267041	1849.0	90.9244530386	1.0	160.727024207	0.81744485017	2.01	4.0312140212
18609551	637265556	1157.0	44.0793549986	0.745013468122	WQZGKKKJIJFFOK-QTVWNMPRSA-N	0.0		flat tautomer	637265556	1157.0	45.9706162223	2.0	88.1587099972	0.745013468122	2.01	4.03100977128
18609702	637265556	2964.0	44.0793549986	0.745013468122	WQZGKKKJIJFFOK-QTVWNMPRSA-N	0.0		flat tautomer	637265556	2964.0	45.9706162223	2.0	88.1587099972	0.745013468122	2.01	4.03100977128
11829745	637265280	1849.0	102.806875402	0.694182199378	WQZGKKKJIJFFOK-QTVWNMPRSA-N	0.0		flat tautomer	637265280	1622.0	94.5816987087	1.0	189.163397417	0.694182199378	2.01	4.03066458023
11829787	637265280	4267.0	94.9281179927	0.694182199378	WQZGKKKJIJFFOK-QTVWNMPRSA-N	0.0		flat tautomer	637265280	1622.0	94.5816987087	1.0	189.163397417	0.694182199378	2.01	4.03066458023
11829801	637265280	4365.0	102.57024772	0.694182199378	WQZGKKKJIJFFOK-QTVWNMPRSA-N	0.0		flat tautomer	637265280	1622.0	94.5816987087	1.0	189.163397417	0.694182199378	2.01	4.03066458023
11829969	637265280	5031.0	98.1073489661	0.694182199378	WQZGKKKJIJFFOK-QTVWNMPRSA-N	0.0		flat tautomer	637265280	1622.0	94.5816987087	1.0	189.163397417	0.694182199378	2.01	4.03066458023
11825214	637265280	10861.0	88.1169066414	0.745013468122	WQZGKKKJIJFFOK-QTVWNMPRSA-N	0.0		flat tautomer	637265280	13591.0	105.424812155	1.0	176.233813283	0.745013468122	2.01	4.03053182727
11825215	637265280	10861.0	88.1169066414	0.745013468122	WQZGKKKJIJFFOK-QTVWNMPRSA-N	0.0		flat tautomer	637265280	15081.0	105.424812155	1.0	176.233813283	0.745013468122	2.01	4.03053182727
11825216	637265280	10861.0	88.1169066414	0.745013468122	WQZGKKKJIJFFOK-QTVWNMPRSA-N	0.0		flat tautomer	637265280	1849.0	103.779891912	1.0	176.233813283	0.745013468122	2.01	4.03053182727
11825217	637265280	10861.0	88.1169066414	0.745013468122	WQZGKKKJIJFFOK-QTVWNMPRSA-N	0.0		flat tautomer	637265280	4365.0	103.154281982	1.0	176.233813283	0.745013468122	2.01	4.03053182727
11825218	637265280	10861.0	88.1169066414	0.745013468122	WQZGKKKJIJFFOK-QTVWNMPRSA-N	0.0		flat tautomer	637265280	5031.0	100.013676223	1.0	176.233813283	0.745013468122	2.01	4.03053182727
11825219	637265280	10861.0	88.1169066414	0.745013468122	WQZGKKKJIJFFOK-QTVWNMPRSA-N	0.0		flat tautomer	637265280	339.0	97.19859629	1.0	176.233813283	0.745013468122	2.01	4.03053182727
11825220	637265280	10861.0	88.1169066414	0.745013468122	WQZGKKKJIJFFOK-QTVWNMPRSA-N	0.0		flat tautomer	637265280	3584.0	97.19859629	1.0	176.233813283	0.745013468122	2.01	4.03053182727
11825221	637265280	10861.0	88.1169066414	0.745013468122	WQZGKKKJIJFFOK-QTVWNMPRSA-N	0.0		flat tautomer	637265280	6831.0	97.19859629	1.0	176.233813283	0.745013468122	2.01	4.03053182727
11825222	637265280	10861.0	88.1169066414	0.745013468122	WQZGKKKJIJFFOK-QTVWNMPRSA-N	0.0		flat tautomer	637265280	4267.0	95.8632794328	1.0	176.233813283	0.745013468122	2.01	4.03053182727
11825223	637265280	10861.0	88.1169066414	0.745013468122	WQZGKKKJIJFFOK-QTVWNMPRSA-N	0.0		flat tautomer	637265280	1622.0	94.5816987087	1.0	176.233813283	0.745013468122	2.01	4.03053182727
11825224	637265280	10861.0	88.1169066414	0.745013468122	WQZGKKKJIJFFOK-QTVWNMPRSA-N	0.0		flat tautomer	637265280	1383.0	93.8996294549	1.0	176.233813283	0.745013468122	2.01	4.03053182727
11825225	637265280	10861.0	88.1169066414	0.745013468122	WQZGKKKJIJFFOK-QTVWNMPRSA-N	0.0		flat tautomer	637265280	4366.0	93.8996294549	1.0	176.233813283	0.745013468122	2.01	4.03053182727
11825228	637265280	11071.0	88.1169066414	0.745013468122	WQZGKKKJIJFFOK-QTVWNMPRSA-N	0.0		flat tautomer	637265280	13591.0	105.424812155	1.0	176.233813283	0.745013468122	2.01	4.03053182727
11825229	637265280	11071.0	88.1169066414	0.745013468122	WQZGKKKJIJFFOK-QTVWNMPRSA-N	0.0		flat tautomer	637265280	15081.0	105.424812155	1.0	176.233813283	0.745013468122	2.01	4.03053182727
11825230	637265280	11071.0	88.1169066414	0.745013468122	WQZGKKKJIJFFOK-QTVWNMPRSA-N	0.0		flat tautomer	637265280	1849.0	103.779891912	1.0	176.233813283	0.745013468122	2.01	4.03053182727
11825231	637265280	11071.0	88.1169066414	0.745013468122	WQZGKKKJIJFFOK-QTVWNMPRSA-N	0.0		flat tautomer	637265280	4365.0	103.154281982	1.0	176.233813283	0.745013468122	2.01	4.03053182727
11825232	637265280	11071.0	88.1169066414	0.745013468122	WQZGKKKJIJFFOK-QTVWNMPRSA-N	0.0		flat tautomer	637265280	5031.0	100.013676223	1.0	176.233813283	0.745013468122	2.01	4.03053182727
11825233	637265280	11071.0	88.1169066414	0.745013468122	WQZGKKKJIJFFOK-QTVWNMPRSA-N	0.0		flat tautomer	637265280	339.0	97.19859629	1.0	176.233813283	0.745013468122	2.01	4.03053182727
11825234	637265280	11071.0	88.1169066414	0.745013468122	WQZGKKKJIJFFOK-QTVWNMPRSA-N	0.0		flat tautomer	637265280	3584.0	97.19859629	1.0	176.233813283	0.745013468122	2.01	4.03053182727
11825235	637265280	11071.0	88.1169066414	0.745013468122	WQZGKKKJIJFFOK-QTVWNMPRSA-N	0.0		flat tautomer	637265280	6831.0	97.19859629	1.0	176.233813283	0.745013468122	2.01	4.03053182727
11825236	637265280	11071.0	88.1169066414	0.745013468122	WQZGKKKJIJFFOK-QTVWNMPRSA-N	0.0		flat tautomer	637265280	4267.0	95.8632794328	1.0	176.233813283	0.745013468122	2.01	4.03053182727
11825237	637265280	11071.0	88.1169066414	0.745013468122	WQZGKKKJIJFFOK-QTVWNMPRSA-N	0.0		flat tautomer	637265280	1622.0	94.5816987087	1.0	176.233813283	0.745013468122	2.01	4.03053182727
11825238	637265280	11071.0	88.1169066414	0.745013468122	WQZGKKKJIJFFOK-QTVWNMPRSA-N	0.0		flat tautomer	637265280	1383.0	93.8996294549	1.0	176.233813283	0.745013468122	2.01	4.03053182727
11825239	637265280	11071.0	88.1169066414	0.745013468122	WQZGKKKJIJFFOK-QTVWNMPRSA-N	0.0		flat tautomer	637265280	4366.0	93.8996294549	1.0	176.233813283	0.745013468122	2.01	4.03053182727
11820538	637265280	1175.0	92.8096683018	0.707082527706	WQZGKKKJIJFFOK-QTVWNMPRSA-N	0.0		flat tautomer	637265280	13591.0	105.424812155	1.0	185.619336604	0.707082527706	2.01	4.03016052513
11820539	637265280	1175.0	92.8096683018	0.707082527706	WQZGKKKJIJFFOK-QTVWNMPRSA-N	0.0		flat tautomer	637265280	15081.0	105.424812155	1.0	185.619336604	0.707082527706	2.01	4.03016052513
11820540	637265280	1175.0	92.8096683018	0.707082527706	WQZGKKKJIJFFOK-QTVWNMPRSA-N	0.0		flat tautomer	637265280	1849.0	103.779891912	1.0	185.619336604	0.707082527706	2.01	4.03016052513
11820541	637265280	1175.0	92.8096683018	0.707082527706	WQZGKKKJIJFFOK-QTVWNMPRSA-N	0.0		flat tautomer	637265280	4365.0	103.154281982	1.0	185.619336604	0.707082527706	2.01	4.03016052513
11820542	637265280	1175.0	92.8096683018	0.707082527706	WQZGKKKJIJFFOK-QTVWNMPRSA-N	0.0		flat tautomer	637265280	5031.0	100.013676223	1.0	185.619336604	0.707082527706	2.01	4.03016052513
11820543	637265280	1175.0	92.8096683018	0.707082527706	WQZGKKKJIJFFOK-QTVWNMPRSA-N	0.0		flat tautomer	637265280	339.0	97.19859629	1.0	185.619336604	0.707082527706	2.01	4.03016052513
11820544	637265280	1175.0	92.8096683018	0.707082527706	WQZGKKKJIJFFOK-QTVWNMPRSA-N	0.0		flat tautomer	637265280	3584.0	97.19859629	1.0	185.619336604	0.707082527706	2.01	4.03016052513
11820545	637265280	1175.0	92.8096683018	0.707082527706	WQZGKKKJIJFFOK-QTVWNMPRSA-N	0.0		flat tautomer	637265280	6831.0	97.19859629	1.0	185.619336604	0.707082527706	2.01	4.03016052513
11820546	637265280	1175.0	92.8096683018	0.707082527706	WQZGKKKJIJFFOK-QTVWNMPRSA-N	0.0		flat tautomer	637265280	4267.0	95.8632794328	1.0	185.619336604	0.707082527706	2.01	4.03016052513
11820547	637265280	1175.0	92.8096683018	0.707082527706	WQZGKKKJIJFFOK-QTVWNMPRSA-N	0.0		flat tautomer	637265280	1622.0	94.5816987087	1.0	185.619336604	0.707082527706	2.01	4.03016052513
11820548	637265280	1175.0	92.8096683018	0.707082527706	WQZGKKKJIJFFOK-QTVWNMPRSA-N	0.0		flat tautomer	637265280	1383.0	93.8996294549	1.0	185.619336604	0.707082527706	2.01	4.03016052513
11820549	637265280	1175.0	92.8096683018	0.707082527706	WQZGKKKJIJFFOK-QTVWNMPRSA-N	0.0		flat tautomer	637265280	4366.0	93.8996294549	1.0	185.619336604	0.707082527706	2.01	4.03016052513
29232222	637269220	3713.0	113.950781977	0.624088952415	WQZGKKKJIJFFOK-QTVWNMPRSA-N	0.0		direct	637269220	416.0	105.104577454	1.0	210.209154908	0.624088952415	2.01	4.02970769478
14015349	637267041	1175.0	95.0639892043	0.705601094323	WQZGKKKJIJFFOK-QTVWNMPRSA-N	0.0		flat tautomer	637267041	1622.0	92.9430951487	1.0	185.886190297	0.705601094323	2.01	4.02949487234
14015877	637267041	4267.0	94.1051303433	0.705601094323	WQZGKKKJIJFFOK-QTVWNMPRSA-N	0.0		flat tautomer	637267041	1622.0	92.9430951487	1.0	185.886190297	0.705601094323	2.01	4.02949487234
14015893	637267041	4365.0	99.3585258895	0.705601094323	WQZGKKKJIJFFOK-QTVWNMPRSA-N	0.0		flat tautomer	637267041	1622.0	92.9430951487	1.0	185.886190297	0.705601094323	2.01	4.02949487234
14016069	637267041	5031.0	96.3410351573	0.705601094323	WQZGKKKJIJFFOK-QTVWNMPRSA-N	0.0		flat tautomer	637267041	1622.0	92.9430951487	1.0	185.886190297	0.705601094323	2.01	4.02949487234
19234467	637266769	13745.0	83.9956786262	0.780734309111	WQZGKKKJIJFFOK-QTVWNMPRSA-N	0.0		flat tautomer	637266769	13591.0	87.9871627753	1.0	167.991357252	0.780734309111	2.01	4.02945736799
19234468	637266769	13745.0	83.9956786262	0.780734309111	WQZGKKKJIJFFOK-QTVWNMPRSA-N	0.0		flat tautomer	637266769	15081.0	87.9871627753	1.0	167.991357252	0.780734309111	2.01	4.02945736799
14007930	637267041	1383.0	87.440093375	0.749578662202	WQZGKKKJIJFFOK-QTVWNMPRSA-N	0.0		flat tautomer	637267041	4365.0	100.432973634	1.0	174.88018675	0.749578662202	2.01	4.02891838889
14007931	637267041	1383.0	87.440093375	0.749578662202	WQZGKKKJIJFFOK-QTVWNMPRSA-N	0.0		flat tautomer	637267041	13591.0	98.8124792792	1.0	174.88018675	0.749578662202	2.01	4.02891838889
14007932	637267041	1383.0	87.440093375	0.749578662202	WQZGKKKJIJFFOK-QTVWNMPRSA-N	0.0		flat tautomer	637267041	15081.0	98.8124792792	1.0	174.88018675	0.749578662202	2.01	4.02891838889
14007937	637267041	1383.0	87.440093375	0.749578662202	WQZGKKKJIJFFOK-QTVWNMPRSA-N	0.0		flat tautomer	637267041	4267.0	95.9065783148	1.0	174.88018675	0.749578662202	2.01	4.02891838889
14007938	637267041	1383.0	87.440093375	0.749578662202	WQZGKKKJIJFFOK-QTVWNMPRSA-N	0.0		flat tautomer	637267041	339.0	95.6307841426	1.0	174.88018675	0.749578662202	2.01	4.02891838889
14007939	637267041	1383.0	87.440093375	0.749578662202	WQZGKKKJIJFFOK-QTVWNMPRSA-N	0.0		flat tautomer	637267041	3584.0	95.6307841426	1.0	174.88018675	0.749578662202	2.01	4.02891838889
14007940	637267041	1383.0	87.440093375	0.749578662202	WQZGKKKJIJFFOK-QTVWNMPRSA-N	0.0		flat tautomer	637267041	15001.0	95.6307841426	1.0	174.88018675	0.749578662202	2.01	4.02891838889
14007941	637267041	1383.0	87.440093375	0.749578662202	WQZGKKKJIJFFOK-QTVWNMPRSA-N	0.0		flat tautomer	637267041	1622.0	92.9430951487	1.0	174.88018675	0.749578662202	2.01	4.02891838889
14007942	637267041	1383.0	87.440093375	0.749578662202	WQZGKKKJIJFFOK-QTVWNMPRSA-N	0.0		flat tautomer	637267041	4005.0	91.288192771	1.0	174.88018675	0.749578662202	2.01	4.02891838889
14007943	637267041	1383.0	87.440093375	0.749578662202	WQZGKKKJIJFFOK-QTVWNMPRSA-N	0.0		flat tautomer	637267041	11881.0	91.288192771	1.0	174.88018675	0.749578662202	2.01	4.02891838889
14007944	637267041	1383.0	87.440093375	0.749578662202	WQZGKKKJIJFFOK-QTVWNMPRSA-N	0.0		flat tautomer	637267041	13196.0	91.288192771	1.0	174.88018675	0.749578662202	2.01	4.02891838889
14007945	637267041	1383.0	87.440093375	0.749578662202	WQZGKKKJIJFFOK-QTVWNMPRSA-N	0.0		flat tautomer	637267041	1849.0	90.9244530386	1.0	174.88018675	0.749578662202	2.01	4.02891838889
14008474	637267041	4366.0	87.440093375	0.749578662202	WQZGKKKJIJFFOK-QTVWNMPRSA-N	0.0		flat tautomer	637267041	4365.0	100.432973634	1.0	174.88018675	0.749578662202	2.01	4.02891838889
14008475	637267041	4366.0	87.440093375	0.749578662202	WQZGKKKJIJFFOK-QTVWNMPRSA-N	0.0		flat tautomer	637267041	13591.0	98.8124792792	1.0	174.88018675	0.749578662202	2.01	4.02891838889
14008476	637267041	4366.0	87.440093375	0.749578662202	WQZGKKKJIJFFOK-QTVWNMPRSA-N	0.0		flat tautomer	637267041	15081.0	98.8124792792	1.0	174.88018675	0.749578662202	2.01	4.02891838889
14008481	637267041	4366.0	87.440093375	0.749578662202	WQZGKKKJIJFFOK-QTVWNMPRSA-N	0.0		flat tautomer	637267041	4267.0	95.9065783148	1.0	174.88018675	0.749578662202	2.01	4.02891838889
14008482	637267041	4366.0	87.440093375	0.749578662202	WQZGKKKJIJFFOK-QTVWNMPRSA-N	0.0		flat tautomer	637267041	339.0	95.6307841426	1.0	174.88018675	0.749578662202	2.01	4.02891838889
14008483	637267041	4366.0	87.440093375	0.749578662202	WQZGKKKJIJFFOK-QTVWNMPRSA-N	0.0		flat tautomer	637267041	3584.0	95.6307841426	1.0	174.88018675	0.749578662202	2.01	4.02891838889
14008484	637267041	4366.0	87.440093375	0.749578662202	WQZGKKKJIJFFOK-QTVWNMPRSA-N	0.0		flat tautomer	637267041	15001.0	95.6307841426	1.0	174.88018675	0.749578662202	2.01	4.02891838889
14008485	637267041	4366.0	87.440093375	0.749578662202	WQZGKKKJIJFFOK-QTVWNMPRSA-N	0.0		flat tautomer	637267041	1622.0	92.9430951487	1.0	174.88018675	0.749578662202	2.01	4.02891838889
14008486	637267041	4366.0	87.440093375	0.749578662202	WQZGKKKJIJFFOK-QTVWNMPRSA-N	0.0		flat tautomer	637267041	4005.0	91.288192771	1.0	174.88018675	0.749578662202	2.01	4.02891838889
14008487	637267041	4366.0	87.440093375	0.749578662202	WQZGKKKJIJFFOK-QTVWNMPRSA-N	0.0		flat tautomer	637267041	11881.0	91.288192771	1.0	174.88018675	0.749578662202	2.01	4.02891838889
14008488	637267041	4366.0	87.440093375	0.749578662202	WQZGKKKJIJFFOK-QTVWNMPRSA-N	0.0		flat tautomer	637267041	13196.0	91.288192771	1.0	174.88018675	0.749578662202	2.01	4.02891838889
14008489	637267041	4366.0	87.440093375	0.749578662202	WQZGKKKJIJFFOK-QTVWNMPRSA-N	0.0		flat tautomer	637267041	1849.0	90.9244530386	1.0	174.88018675	0.749578662202	2.01	4.02891838889
14007933	637267041	1383.0	87.440093375	0.749578662202	WQZGKKKJIJFFOK-QTVWNMPRSA-N	0.0		flat tautomer	637267041	5031.0	96.9625735021	1.0	174.88018675	0.749578662202	2.01	4.02891838889
14007936	637267041	1383.0	87.440093375	0.749578662202	WQZGKKKJIJFFOK-QTVWNMPRSA-N	0.0		flat tautomer	637267041	6831.0	96.2781893848	1.0	174.88018675	0.749578662202	2.01	4.02891838889
14008477	637267041	4366.0	87.440093375	0.749578662202	WQZGKKKJIJFFOK-QTVWNMPRSA-N	0.0		flat tautomer	637267041	5031.0	96.9625735021	1.0	174.88018675	0.749578662202	2.01	4.02891838889
14008480	637267041	4366.0	87.440093375	0.749578662202	WQZGKKKJIJFFOK-QTVWNMPRSA-N	0.0		flat tautomer	637267041	6831.0	96.2781893848	1.0	174.88018675	0.749578662202	2.01	4.02891838889
16246874	637271826	7635.0	87.4388986164	0.749578662202	WQZGKKKJIJFFOK-QTVWNMPRSA-N	0.0		flat tautomer	637271826	5031.0	100.903089987	1.0	174.877797233	0.749578662202	2.01	4.0289046263
16246875	637271826	7635.0	87.4388986164	0.749578662202	WQZGKKKJIJFFOK-QTVWNMPRSA-N	0.0		flat tautomer	637271826	13591.0	99.54668166	1.0	174.877797233	0.749578662202	2.01	4.0289046263
16246876	637271826	7635.0	87.4388986164	0.749578662202	WQZGKKKJIJFFOK-QTVWNMPRSA-N	0.0		flat tautomer	637271826	15081.0	99.54668166	1.0	174.877797233	0.749578662202	2.01	4.0289046263
16246877	637271826	7635.0	87.4388986164	0.749578662202	WQZGKKKJIJFFOK-QTVWNMPRSA-N	0.0		flat tautomer	637271826	1849.0	98.2757241304	1.0	174.877797233	0.749578662202	2.01	4.0289046263
16246878	637271826	7635.0	87.4388986164	0.749578662202	WQZGKKKJIJFFOK-QTVWNMPRSA-N	0.0		flat tautomer	637271826	4365.0	95.0741724254	1.0	174.877797233	0.749578662202	2.01	4.0289046263
16246879	637271826	7635.0	87.4388986164	0.749578662202	WQZGKKKJIJFFOK-QTVWNMPRSA-N	0.0		flat tautomer	637271826	339.0	93.1706962272	1.0	174.877797233	0.749578662202	2.01	4.0289046263
16246880	637271826	7635.0	87.4388986164	0.749578662202	WQZGKKKJIJFFOK-QTVWNMPRSA-N	0.0		flat tautomer	637271826	3584.0	93.1706962272	1.0	174.877797233	0.749578662202	2.01	4.0289046263
16246881	637271826	7635.0	87.4388986164	0.749578662202	WQZGKKKJIJFFOK-QTVWNMPRSA-N	0.0		flat tautomer	637271826	6831.0	93.1706962272	1.0	174.877797233	0.749578662202	2.01	4.0289046263
16246882	637271826	7635.0	87.4388986164	0.749578662202	WQZGKKKJIJFFOK-QTVWNMPRSA-N	0.0		flat tautomer	637271826	1622.0	92.4828041021	1.0	174.877797233	0.749578662202	2.01	4.0289046263
16246885	637271826	7635.0	87.4388986164	0.749578662202	WQZGKKKJIJFFOK-QTVWNMPRSA-N	0.0		flat tautomer	637271826	15001.0	92.1040252676	1.0	174.877797233	0.749578662202	2.01	4.0289046263
16246886	637271826	7635.0	87.4388986164	0.749578662202	WQZGKKKJIJFFOK-QTVWNMPRSA-N	0.0		flat tautomer	637271826	1383.0	91.2790142558	1.0	174.877797233	0.749578662202	2.01	4.0289046263
16246887	637271826	7635.0	87.4388986164	0.749578662202	WQZGKKKJIJFFOK-QTVWNMPRSA-N	0.0		flat tautomer	637271826	4366.0	91.2790142558	1.0	174.877797233	0.749578662202	2.01	4.0289046263
16246538	637271826	4267.0	87.4225082002	0.749578662202	WQZGKKKJIJFFOK-QTVWNMPRSA-N	0.0		flat tautomer	637271826	5031.0	100.903089987	1.0	174.8450164	0.749578662202	2.01	4.02871580855
16246539	637271826	4267.0	87.4225082002	0.749578662202	WQZGKKKJIJFFOK-QTVWNMPRSA-N	0.0		flat tautomer	637271826	13591.0	99.54668166	1.0	174.8450164	0.749578662202	2.01	4.02871580855
16246540	637271826	4267.0	87.4225082002	0.749578662202	WQZGKKKJIJFFOK-QTVWNMPRSA-N	0.0		flat tautomer	637271826	15081.0	99.54668166	1.0	174.8450164	0.749578662202	2.01	4.02871580855
16246541	637271826	4267.0	87.4225082002	0.749578662202	WQZGKKKJIJFFOK-QTVWNMPRSA-N	0.0		flat tautomer	637271826	1849.0	98.2757241304	1.0	174.8450164	0.749578662202	2.01	4.02871580855
16246542	637271826	4267.0	87.4225082002	0.749578662202	WQZGKKKJIJFFOK-QTVWNMPRSA-N	0.0		flat tautomer	637271826	4365.0	95.0741724254	1.0	174.8450164	0.749578662202	2.01	4.02871580855
16246543	637271826	4267.0	87.4225082002	0.749578662202	WQZGKKKJIJFFOK-QTVWNMPRSA-N	0.0		flat tautomer	637271826	339.0	93.1706962272	1.0	174.8450164	0.749578662202	2.01	4.02871580855
16246544	637271826	4267.0	87.4225082002	0.749578662202	WQZGKKKJIJFFOK-QTVWNMPRSA-N	0.0		flat tautomer	637271826	3584.0	93.1706962272	1.0	174.8450164	0.749578662202	2.01	4.02871580855
16246545	637271826	4267.0	87.4225082002	0.749578662202	WQZGKKKJIJFFOK-QTVWNMPRSA-N	0.0		flat tautomer	637271826	6831.0	93.1706962272	1.0	174.8450164	0.749578662202	2.01	4.02871580855
16246546	637271826	4267.0	87.4225082002	0.749578662202	WQZGKKKJIJFFOK-QTVWNMPRSA-N	0.0		flat tautomer	637271826	1622.0	92.4828041021	1.0	174.8450164	0.749578662202	2.01	4.02871580855
16246549	637271826	4267.0	87.4225082002	0.749578662202	WQZGKKKJIJFFOK-QTVWNMPRSA-N	0.0		flat tautomer	637271826	15001.0	92.1040252676	1.0	174.8450164	0.749578662202	2.01	4.02871580855
16246550	637271826	4267.0	87.4225082002	0.749578662202	WQZGKKKJIJFFOK-QTVWNMPRSA-N	0.0		flat tautomer	637271826	1383.0	91.2790142558	1.0	174.8450164	0.749578662202	2.01	4.02871580855
16246551	637271826	4267.0	87.4225082002	0.749578662202	WQZGKKKJIJFFOK-QTVWNMPRSA-N	0.0		flat tautomer	637271826	4366.0	91.2790142558	1.0	174.8450164	0.749578662202	2.01	4.02871580855
19740791	637270876	5031.0	88.3936186349	0.783393415404	WQZGKKKJIJFFOK-QTVWNMPRSA-N	0.0		flat tautomer	637270876	4037.0	83.6458915609	1.0	167.291783122	0.783393415404	2.01	4.02867882742
19740866	637270876	13745.0	87.3178549236	0.783393415404	WQZGKKKJIJFFOK-QTVWNMPRSA-N	0.0		flat tautomer	637270876	4037.0	83.6458915609	1.0	167.291783122	0.783393415404	2.01	4.02867882742
19740596	637270876	1622.0	88.2773660775	0.783393415404	WQZGKKKJIJFFOK-QTVWNMPRSA-N	0.0		flat tautomer	637270876	4037.0	83.6458915609	1.0	167.291783122	0.783393415404	2.01	4.02867882742
14020345	637267041	1175.0	95.0639892043	0.72055628807	WQZGKKKJIJFFOK-QTVWNMPRSA-N	0.0		flat tautomer	637267041	1849.0	90.9244530386	1.0	181.848906077	0.72055628807	2.01	4.02850276159
14020873	637267041	4267.0	94.1051303433	0.72055628807	WQZGKKKJIJFFOK-QTVWNMPRSA-N	0.0		flat tautomer	637267041	1849.0	90.9244530386	1.0	181.848906077	0.72055628807	2.01	4.02850276159
14020889	637267041	4365.0	99.3585258895	0.72055628807	WQZGKKKJIJFFOK-QTVWNMPRSA-N	0.0		flat tautomer	637267041	1849.0	90.9244530386	1.0	181.848906077	0.72055628807	2.01	4.02850276159
14021065	637267041	5031.0	96.3410351573	0.72055628807	WQZGKKKJIJFFOK-QTVWNMPRSA-N	0.0		flat tautomer	637267041	1849.0	90.9244530386	1.0	181.848906077	0.72055628807	2.01	4.02850276159
14024619	637267041	4365.0	99.3585258895	0.66301099456	WQZGKKKJIJFFOK-QTVWNMPRSA-N	0.0		flat tautomer	637267041	13591.0	98.8124792792	1.0	197.624958558	0.66301099456	2.01	4.0284654649
14024620	637267041	4365.0	99.3585258895	0.66301099456	WQZGKKKJIJFFOK-QTVWNMPRSA-N	0.0		flat tautomer	637267041	15081.0	98.8124792792	1.0	197.624958558	0.66301099456	2.01	4.0284654649
2263244	637264959	1157.0	41.3448615652	0.81744485017	WQZGKKKJIJFFOK-QTVWNMPRSA-N	0.0		flat tautomer	637264959	1157.0	40.0560111249	2.0	80.1120222499	0.81744485017	2.01	4.02805648955
2263335	637264959	2964.0	41.3448615652	0.81744485017	WQZGKKKJIJFFOK-QTVWNMPRSA-N	0.0		flat tautomer	637264959	2964.0	40.0560111249	2.0	80.1120222499	0.81744485017	2.01	4.02805648955
11821770	637265280	1175.0	92.8096683018	0.705601094323	WQZGKKKJIJFFOK-QTVWNMPRSA-N	0.0		flat tautomer	637265280	13591.0	105.424812155	1.0	185.619336604	0.705601094323	2.01	4.02804793195
11821771	637265280	1175.0	92.8096683018	0.705601094323	WQZGKKKJIJFFOK-QTVWNMPRSA-N	0.0		flat tautomer	637265280	15081.0	105.424812155	1.0	185.619336604	0.705601094323	2.01	4.02804793195
11821772	637265280	1175.0	92.8096683018	0.705601094323	WQZGKKKJIJFFOK-QTVWNMPRSA-N	0.0		flat tautomer	637265280	1849.0	103.779891912	1.0	185.619336604	0.705601094323	2.01	4.02804793195
11821773	637265280	1175.0	92.8096683018	0.705601094323	WQZGKKKJIJFFOK-QTVWNMPRSA-N	0.0		flat tautomer	637265280	4365.0	103.154281982	1.0	185.619336604	0.705601094323	2.01	4.02804793195
11821774	637265280	1175.0	92.8096683018	0.705601094323	WQZGKKKJIJFFOK-QTVWNMPRSA-N	0.0		flat tautomer	637265280	5031.0	100.013676223	1.0	185.619336604	0.705601094323	2.01	4.02804793195
11821775	637265280	1175.0	92.8096683018	0.705601094323	WQZGKKKJIJFFOK-QTVWNMPRSA-N	0.0		flat tautomer	637265280	339.0	97.19859629	1.0	185.619336604	0.705601094323	2.01	4.02804793195
11821776	637265280	1175.0	92.8096683018	0.705601094323	WQZGKKKJIJFFOK-QTVWNMPRSA-N	0.0		flat tautomer	637265280	3584.0	97.19859629	1.0	185.619336604	0.705601094323	2.01	4.02804793195
11821777	637265280	1175.0	92.8096683018	0.705601094323	WQZGKKKJIJFFOK-QTVWNMPRSA-N	0.0		flat tautomer	637265280	6831.0	97.19859629	1.0	185.619336604	0.705601094323	2.01	4.02804793195
11821778	637265280	1175.0	92.8096683018	0.705601094323	WQZGKKKJIJFFOK-QTVWNMPRSA-N	0.0		flat tautomer	637265280	4267.0	95.8632794328	1.0	185.619336604	0.705601094323	2.01	4.02804793195
11821779	637265280	1175.0	92.8096683018	0.705601094323	WQZGKKKJIJFFOK-QTVWNMPRSA-N	0.0		flat tautomer	637265280	1622.0	94.5816987087	1.0	185.619336604	0.705601094323	2.01	4.02804793195
11821780	637265280	1175.0	92.8096683018	0.705601094323	WQZGKKKJIJFFOK-QTVWNMPRSA-N	0.0		flat tautomer	637265280	1383.0	93.8996294549	1.0	185.619336604	0.705601094323	2.01	4.02804793195
11821781	637265280	1175.0	92.8096683018	0.705601094323	WQZGKKKJIJFFOK-QTVWNMPRSA-N	0.0		flat tautomer	637265280	4366.0	93.8996294549	1.0	185.619336604	0.705601094323	2.01	4.02804793195
11817794	637265280	10107.0	83.0172766123	0.788758947678	WQZGKKKJIJFFOK-QTVWNMPRSA-N	0.0		flat tautomer	637265280	13591.0	105.424812155	1.0	166.034553225	0.788758947678	2.01	4.02795591401
11817795	637265280	10107.0	83.0172766123	0.788758947678	WQZGKKKJIJFFOK-QTVWNMPRSA-N	0.0		flat tautomer	637265280	15081.0	105.424812155	1.0	166.034553225	0.788758947678	2.01	4.02795591401
11817796	637265280	10107.0	83.0172766123	0.788758947678	WQZGKKKJIJFFOK-QTVWNMPRSA-N	0.0		flat tautomer	637265280	1849.0	103.779891912	1.0	166.034553225	0.788758947678	2.01	4.02795591401
11817797	637265280	10107.0	83.0172766123	0.788758947678	WQZGKKKJIJFFOK-QTVWNMPRSA-N	0.0		flat tautomer	637265280	4365.0	103.154281982	1.0	166.034553225	0.788758947678	2.01	4.02795591401
11817798	637265280	10107.0	83.0172766123	0.788758947678	WQZGKKKJIJFFOK-QTVWNMPRSA-N	0.0		flat tautomer	637265280	5031.0	100.013676223	1.0	166.034553225	0.788758947678	2.01	4.02795591401
11817799	637265280	10107.0	83.0172766123	0.788758947678	WQZGKKKJIJFFOK-QTVWNMPRSA-N	0.0		flat tautomer	637265280	339.0	97.19859629	1.0	166.034553225	0.788758947678	2.01	4.02795591401
11817800	637265280	10107.0	83.0172766123	0.788758947678	WQZGKKKJIJFFOK-QTVWNMPRSA-N	0.0		flat tautomer	637265280	3584.0	97.19859629	1.0	166.034553225	0.788758947678	2.01	4.02795591401
11817801	637265280	10107.0	83.0172766123	0.788758947678	WQZGKKKJIJFFOK-QTVWNMPRSA-N	0.0		flat tautomer	637265280	6831.0	97.19859629	1.0	166.034553225	0.788758947678	2.01	4.02795591401
11817802	637265280	10107.0	83.0172766123	0.788758947678	WQZGKKKJIJFFOK-QTVWNMPRSA-N	0.0		flat tautomer	637265280	4267.0	95.8632794328	1.0	166.034553225	0.788758947678	2.01	4.02795591401
11817803	637265280	10107.0	83.0172766123	0.788758947678	WQZGKKKJIJFFOK-QTVWNMPRSA-N	0.0		flat tautomer	637265280	1622.0	94.5816987087	1.0	166.034553225	0.788758947678	2.01	4.02795591401
11817804	637265280	10107.0	83.0172766123	0.788758947678	WQZGKKKJIJFFOK-QTVWNMPRSA-N	0.0		flat tautomer	637265280	1383.0	93.8996294549	1.0	166.034553225	0.788758947678	2.01	4.02795591401
11817805	637265280	10107.0	83.0172766123	0.788758947678	WQZGKKKJIJFFOK-QTVWNMPRSA-N	0.0		flat tautomer	637265280	4366.0	93.8996294549	1.0	166.034553225	0.788758947678	2.01	4.02795591401
19743508	637270876	1849.0	69.7189666328	0.469413936849	WQZGKKKJIJFFOK-QTVWNMPRSA-N	0.0		flat tautomer	637270876	1849.0	93.9507819773	2.0	139.437933266	0.469413936849	2.01	4.02754816169
19736532	637270876	13745.0	87.3178549236	0.749578662202	WQZGKKKJIJFFOK-QTVWNMPRSA-N	0.0		flat tautomer	637270876	5031.0	95.0762380392	1.0	174.635709847	0.749578662202	2.01	4.02750957539
19736533	637270876	13745.0	87.3178549236	0.749578662202	WQZGKKKJIJFFOK-QTVWNMPRSA-N	0.0		flat tautomer	637270876	1849.0	93.9507819773	1.0	174.635709847	0.749578662202	2.01	4.02750957539
19736534	637270876	13745.0	87.3178549236	0.749578662202	WQZGKKKJIJFFOK-QTVWNMPRSA-N	0.0		flat tautomer	637270876	13591.0	93.2604276555	1.0	174.635709847	0.749578662202	2.01	4.02750957539
19736535	637270876	13745.0	87.3178549236	0.749578662202	WQZGKKKJIJFFOK-QTVWNMPRSA-N	0.0		flat tautomer	637270876	15081.0	93.2604276555	1.0	174.635709847	0.749578662202	2.01	4.02750957539
19736536	637270876	13745.0	87.3178549236	0.749578662202	WQZGKKKJIJFFOK-QTVWNMPRSA-N	0.0		flat tautomer	637270876	1622.0	91.251811973	1.0	174.635709847	0.749578662202	2.01	4.02750957539
19736537	637270876	13745.0	87.3178549236	0.749578662202	WQZGKKKJIJFFOK-QTVWNMPRSA-N	0.0		flat tautomer	637270876	10460.0	91.2240256689	1.0	174.635709847	0.749578662202	2.01	4.02750957539
19736539	637270876	13745.0	87.3178549236	0.749578662202	WQZGKKKJIJFFOK-QTVWNMPRSA-N	0.0		flat tautomer	637270876	339.0	90.5867002359	1.0	174.635709847	0.749578662202	2.01	4.02750957539
19736540	637270876	13745.0	87.3178549236	0.749578662202	WQZGKKKJIJFFOK-QTVWNMPRSA-N	0.0		flat tautomer	637270876	3584.0	90.5867002359	1.0	174.635709847	0.749578662202	2.01	4.02750957539
19736541	637270876	13745.0	87.3178549236	0.749578662202	WQZGKKKJIJFFOK-QTVWNMPRSA-N	0.0		flat tautomer	637270876	6831.0	90.5867002359	1.0	174.635709847	0.749578662202	2.01	4.02750957539
19234199	637266769	13745.0	83.9956786262	0.788758947678	WQZGKKKJIJFFOK-QTVWNMPRSA-N	0.0		flat tautomer	637266769	339.0	82.9065783148	1.0	165.81315663	0.788758947678	2.01	4.02661248583
19234200	637266769	13745.0	83.9956786262	0.788758947678	WQZGKKKJIJFFOK-QTVWNMPRSA-N	0.0		flat tautomer	637266769	3584.0	82.9065783148	1.0	165.81315663	0.788758947678	2.01	4.02661248583
19234201	637266769	13745.0	83.9956786262	0.788758947678	WQZGKKKJIJFFOK-QTVWNMPRSA-N	0.0		flat tautomer	637266769	15001.0	82.9065783148	1.0	165.81315663	0.788758947678	2.01	4.02661248583
16253778	637271826	1849.0	96.0963674839	0.707082527706	WQZGKKKJIJFFOK-QTVWNMPRSA-N	0.0		flat tautomer	637271826	1622.0	92.4828041021	1.0	184.965608204	0.707082527706	2.01	4.02660739703
16253842	637271826	4365.0	93.388276692	0.707082527706	WQZGKKKJIJFFOK-QTVWNMPRSA-N	0.0		flat tautomer	637271826	1622.0	92.4828041021	1.0	184.965608204	0.707082527706	2.01	4.02660739703
16254034	637271826	5031.0	100.609064893	0.707082527706	WQZGKKKJIJFFOK-QTVWNMPRSA-N	0.0		flat tautomer	637271826	1622.0	92.4828041021	1.0	184.965608204	0.707082527706	2.01	4.02660739703
19235524	637266769	10861.0	81.0496351456	0.81744485017	WQZGKKKJIJFFOK-QTVWNMPRSA-N	0.0		flat tautomer	637266769	1622.0	79.9913998282	1.0	159.982799656	0.81744485017	2.01	4.02653939981
19235539	637266769	11071.0	81.0496351456	0.81744485017	WQZGKKKJIJFFOK-QTVWNMPRSA-N	0.0		flat tautomer	637266769	1622.0	79.9913998282	1.0	159.982799656	0.81744485017	2.01	4.02653939981
19235554	637266769	13745.0	83.9956786262	0.81744485017	WQZGKKKJIJFFOK-QTVWNMPRSA-N	0.0		flat tautomer	637266769	1622.0	79.9913998282	1.0	159.982799656	0.81744485017	2.01	4.02653939981
24721745	637270510	14886.0	50.1844222517	0.66301099456	WQZGKKKJIJFFOK-QTVWNMPRSA-N	0.0		flat tautomer	637270510	14886.0	49.3089185079	2.0	98.6178370158	0.66301099456	2.01	4.02648016528
16262510	637271826	1849.0	96.0963674839	0.687711913266	WQZGKKKJIJFFOK-QTVWNMPRSA-N	0.0		flat tautomer	637271826	4365.0	95.0741724254	1.0	190.148344851	0.687711913266	2.01	4.02646370478
16262766	637271826	5031.0	100.609064893	0.687711913266	WQZGKKKJIJFFOK-QTVWNMPRSA-N	0.0		flat tautomer	637271826	4365.0	95.0741724254	1.0	190.148344851	0.687711913266	2.01	4.02646370478
4811428	637270822	2754.0	93.3726341434	0.72055628807	WQZGKKKJIJFFOK-QTVWNMPRSA-N	0.0		flat tautomer	637270822	3785.0	90.7375489103	1.0	181.475097821	0.72055628807	2.01	4.02643091822
4811429	637270822	2754.0	93.3726341434	0.72055628807	WQZGKKKJIJFFOK-QTVWNMPRSA-N	0.0		flat tautomer	637270822	4146.0	90.7375489103	1.0	181.475097821	0.72055628807	2.01	4.02643091822
4811884	637270822	5746.0	93.3726341434	0.72055628807	WQZGKKKJIJFFOK-QTVWNMPRSA-N	0.0		flat tautomer	637270822	3785.0	90.7375489103	1.0	181.475097821	0.72055628807	2.01	4.02643091822
4811885	637270822	5746.0	93.3726341434	0.72055628807	WQZGKKKJIJFFOK-QTVWNMPRSA-N	0.0		flat tautomer	637270822	4146.0	90.7375489103	1.0	181.475097821	0.72055628807	2.01	4.02643091822
14021578	637267041	1175.0	95.0639892043	0.687711913266	WQZGKKKJIJFFOK-QTVWNMPRSA-N	0.0		flat tautomer	637267041	4365.0	100.432973634	1.0	190.127978409	0.687711913266	2.01	4.02635588366
14021579	637267041	1175.0	95.0639892043	0.687711913266	WQZGKKKJIJFFOK-QTVWNMPRSA-N	0.0		flat tautomer	637267041	13591.0	98.8124792792	1.0	190.127978409	0.687711913266	2.01	4.02635588366
14021580	637267041	1175.0	95.0639892043	0.687711913266	WQZGKKKJIJFFOK-QTVWNMPRSA-N	0.0		flat tautomer	637267041	15081.0	98.8124792792	1.0	190.127978409	0.687711913266	2.01	4.02635588366
14021581	637267041	1175.0	95.0639892043	0.687711913266	WQZGKKKJIJFFOK-QTVWNMPRSA-N	0.0		flat tautomer	637267041	5031.0	96.9625735021	1.0	190.127978409	0.687711913266	2.01	4.02635588366
14021582	637267041	1175.0	95.0639892043	0.687711913266	WQZGKKKJIJFFOK-QTVWNMPRSA-N	0.0		flat tautomer	637267041	339.0	96.2781893848	1.0	190.127978409	0.687711913266	2.01	4.02635588366
14021583	637267041	1175.0	95.0639892043	0.687711913266	WQZGKKKJIJFFOK-QTVWNMPRSA-N	0.0		flat tautomer	637267041	3584.0	96.2781893848	1.0	190.127978409	0.687711913266	2.01	4.02635588366
14021584	637267041	1175.0	95.0639892043	0.687711913266	WQZGKKKJIJFFOK-QTVWNMPRSA-N	0.0		flat tautomer	637267041	6831.0	96.2781893848	1.0	190.127978409	0.687711913266	2.01	4.02635588366
14021585	637267041	1175.0	95.0639892043	0.687711913266	WQZGKKKJIJFFOK-QTVWNMPRSA-N	0.0		flat tautomer	637267041	4267.0	95.9065783148	1.0	190.127978409	0.687711913266	2.01	4.02635588366
14021588	637267041	1175.0	95.0639892043	0.687711913266	WQZGKKKJIJFFOK-QTVWNMPRSA-N	0.0		flat tautomer	637267041	15001.0	95.6307841426	1.0	190.127978409	0.687711913266	2.01	4.02635588366
43867367	637266628	3238.0	91.8696662315	0.72055628807	WQZGKKKJIJFFOK-QTVWNMPRSA-N	0.0		flat tautomer	637266628	4218.0	90.6655462488	1.0	181.331092498	0.72055628807	2.01	4.02563191038
43867438	637266628	4218.0	91.8696662315	0.72055628807	WQZGKKKJIJFFOK-QTVWNMPRSA-N	0.0		flat tautomer	637266628	3238.0	90.6655462488	1.0	181.331092498	0.72055628807	2.01	4.02563191038
14023354	637267041	4267.0	94.1051303433	0.694182199378	WQZGKKKJIJFFOK-QTVWNMPRSA-N	0.0		flat tautomer	637267041	4365.0	100.432973634	1.0	188.210260687	0.694182199378	2.01	4.02557763555
14023355	637267041	4267.0	94.1051303433	0.694182199378	WQZGKKKJIJFFOK-QTVWNMPRSA-N	0.0		flat tautomer	637267041	13591.0	98.8124792792	1.0	188.210260687	0.694182199378	2.01	4.02557763555
14023356	637267041	4267.0	94.1051303433	0.694182199378	WQZGKKKJIJFFOK-QTVWNMPRSA-N	0.0		flat tautomer	637267041	15081.0	98.8124792792	1.0	188.210260687	0.694182199378	2.01	4.02557763555
14023357	637267041	4267.0	94.1051303433	0.694182199378	WQZGKKKJIJFFOK-QTVWNMPRSA-N	0.0		flat tautomer	637267041	5031.0	96.9625735021	1.0	188.210260687	0.694182199378	2.01	4.02557763555
14023358	637267041	4267.0	94.1051303433	0.694182199378	WQZGKKKJIJFFOK-QTVWNMPRSA-N	0.0		flat tautomer	637267041	339.0	96.2781893848	1.0	188.210260687	0.694182199378	2.01	4.02557763555
14023359	637267041	4267.0	94.1051303433	0.694182199378	WQZGKKKJIJFFOK-QTVWNMPRSA-N	0.0		flat tautomer	637267041	3584.0	96.2781893848	1.0	188.210260687	0.694182199378	2.01	4.02557763555
14023360	637267041	4267.0	94.1051303433	0.694182199378	WQZGKKKJIJFFOK-QTVWNMPRSA-N	0.0		flat tautomer	637267041	6831.0	96.2781893848	1.0	188.210260687	0.694182199378	2.01	4.02557763555
14023364	637267041	4267.0	94.1051303433	0.694182199378	WQZGKKKJIJFFOK-QTVWNMPRSA-N	0.0		flat tautomer	637267041	15001.0	95.6307841426	1.0	188.210260687	0.694182199378	2.01	4.02557763555
4809510	637270822	2754.0	93.3726341434	0.745013468122	WQZGKKKJIJFFOK-QTVWNMPRSA-N	0.0		flat tautomer	637270822	658.0	87.6736641391	1.0	175.347328278	0.745013468122	2.01	4.02545367909
4809512	637270822	2754.0	93.3726341434	0.745013468122	WQZGKKKJIJFFOK-QTVWNMPRSA-N	0.0		flat tautomer	637270822	4575.0	87.6736641391	1.0	175.347328278	0.745013468122	2.01	4.02545367909
4809513	637270822	2754.0	93.3726341434	0.745013468122	WQZGKKKJIJFFOK-QTVWNMPRSA-N	0.0		flat tautomer	637270822	5746.0	87.6736641391	1.0	175.347328278	0.745013468122	2.01	4.02545367909
4809514	637270822	2754.0	93.3726341434	0.745013468122	WQZGKKKJIJFFOK-QTVWNMPRSA-N	0.0		flat tautomer	637270822	5904.0	87.6736641391	1.0	175.347328278	0.745013468122	2.01	4.02545367909
4809515	637270822	2754.0	93.3726341434	0.745013468122	WQZGKKKJIJFFOK-QTVWNMPRSA-N	0.0		flat tautomer	637270822	6396.0	87.6736641391	1.0	175.347328278	0.745013468122	2.01	4.02545367909
4809966	637270822	5746.0	93.3726341434	0.745013468122	WQZGKKKJIJFFOK-QTVWNMPRSA-N	0.0		flat tautomer	637270822	658.0	87.6736641391	1.0	175.347328278	0.745013468122	2.01	4.02545367909
4809967	637270822	5746.0	93.3726341434	0.745013468122	WQZGKKKJIJFFOK-QTVWNMPRSA-N	0.0		flat tautomer	637270822	2754.0	87.6736641391	1.0	175.347328278	0.745013468122	2.01	4.02545367909
4809968	637270822	5746.0	93.3726341434	0.745013468122	WQZGKKKJIJFFOK-QTVWNMPRSA-N	0.0		flat tautomer	637270822	4575.0	87.6736641391	1.0	175.347328278	0.745013468122	2.01	4.02545367909
4809970	637270822	5746.0	93.3726341434	0.745013468122	WQZGKKKJIJFFOK-QTVWNMPRSA-N	0.0		flat tautomer	637270822	5904.0	87.6736641391	1.0	175.347328278	0.745013468122	2.01	4.02545367909
4809971	637270822	5746.0	93.3726341434	0.745013468122	WQZGKKKJIJFFOK-QTVWNMPRSA-N	0.0		flat tautomer	637270822	6396.0	87.6736641391	1.0	175.347328278	0.745013468122	2.01	4.02545367909
19737911	637270876	5031.0	88.3936186349	0.780734309111	WQZGKKKJIJFFOK-QTVWNMPRSA-N	0.0		flat tautomer	637270876	4037.0	83.6458915609	1.0	167.291783122	0.780734309111	2.01	4.02525578734
19737986	637270876	13745.0	87.3178549236	0.780734309111	WQZGKKKJIJFFOK-QTVWNMPRSA-N	0.0		flat tautomer	637270876	4037.0	83.6458915609	1.0	167.291783122	0.780734309111	2.01	4.02525578734
19737716	637270876	1622.0	88.2773660775	0.780734309111	WQZGKKKJIJFFOK-QTVWNMPRSA-N	0.0		flat tautomer	637270876	4037.0	83.6458915609	1.0	167.291783122	0.780734309111	2.01	4.02525578734
19235420	637266769	1622.0	81.209714836	0.81744485017	WQZGKKKJIJFFOK-QTVWNMPRSA-N	0.0		flat tautomer	637266769	10861.0	79.8696662315	1.0	159.739332463	0.81744485017	2.01	4.02500659408
19235421	637266769	1622.0	81.209714836	0.81744485017	WQZGKKKJIJFFOK-QTVWNMPRSA-N	0.0		flat tautomer	637266769	11071.0	79.8696662315	1.0	159.739332463	0.81744485017	2.01	4.02500659408
19235526	637266769	10861.0	81.0496351456	0.81744485017	WQZGKKKJIJFFOK-QTVWNMPRSA-N	0.0		flat tautomer	637266769	11071.0	79.8696662315	1.0	159.739332463	0.81744485017	2.01	4.02500659408
19235540	637266769	11071.0	81.0496351456	0.81744485017	WQZGKKKJIJFFOK-QTVWNMPRSA-N	0.0		flat tautomer	637266769	10861.0	79.8696662315	1.0	159.739332463	0.81744485017	2.01	4.02500659408
19235555	637266769	13745.0	83.9956786262	0.81744485017	WQZGKKKJIJFFOK-QTVWNMPRSA-N	0.0		flat tautomer	637266769	10861.0	79.8696662315	1.0	159.739332463	0.81744485017	2.01	4.02500659408
19235556	637266769	13745.0	83.9956786262	0.81744485017	WQZGKKKJIJFFOK-QTVWNMPRSA-N	0.0		flat tautomer	637266769	11071.0	79.8696662315	1.0	159.739332463	0.81744485017	2.01	4.02500659408
11828546	637265280	4267.0	94.9281179927	0.687711913266	WQZGKKKJIJFFOK-QTVWNMPRSA-N	0.0		flat tautomer	637265280	13591.0	105.424812155	1.0	189.856235985	0.687711913266	2.01	4.02491643399
11828547	637265280	4267.0	94.9281179927	0.687711913266	WQZGKKKJIJFFOK-QTVWNMPRSA-N	0.0		flat tautomer	637265280	15081.0	105.424812155	1.0	189.856235985	0.687711913266	2.01	4.02491643399
11828548	637265280	4267.0	94.9281179927	0.687711913266	WQZGKKKJIJFFOK-QTVWNMPRSA-N	0.0		flat tautomer	637265280	1849.0	103.779891912	1.0	189.856235985	0.687711913266	2.01	4.02491643399
11828549	637265280	4267.0	94.9281179927	0.687711913266	WQZGKKKJIJFFOK-QTVWNMPRSA-N	0.0		flat tautomer	637265280	4365.0	103.154281982	1.0	189.856235985	0.687711913266	2.01	4.02491643399
11828550	637265280	4267.0	94.9281179927	0.687711913266	WQZGKKKJIJFFOK-QTVWNMPRSA-N	0.0		flat tautomer	637265280	5031.0	100.013676223	1.0	189.856235985	0.687711913266	2.01	4.02491643399
11828551	637265280	4267.0	94.9281179927	0.687711913266	WQZGKKKJIJFFOK-QTVWNMPRSA-N	0.0		flat tautomer	637265280	339.0	97.19859629	1.0	189.856235985	0.687711913266	2.01	4.02491643399
11828552	637265280	4267.0	94.9281179927	0.687711913266	WQZGKKKJIJFFOK-QTVWNMPRSA-N	0.0		flat tautomer	637265280	3584.0	97.19859629	1.0	189.856235985	0.687711913266	2.01	4.02491643399
11828553	637265280	4267.0	94.9281179927	0.687711913266	WQZGKKKJIJFFOK-QTVWNMPRSA-N	0.0		flat tautomer	637265280	6831.0	97.19859629	1.0	189.856235985	0.687711913266	2.01	4.02491643399
1967588	637270538	1892.0	52.2984320149	0.624088952415	WQZGKKKJIJFFOK-QTVWNMPRSA-N	0.0		flat tautomer	637270538	1892.0	87.2168113089	2.0	104.59686403	0.624088952415	2.01	4.02483242353
45897189	637266462	6123.0	84.6197887583	0.783393415404	WQZGKKKJIJFFOK-QTVWNMPRSA-N	0.0		flat tautomer	637266462	13330.0	83.3233063904	1.0	166.646612781	0.783393415404	2.01	4.02478898972
45897208	637266462	13330.0	84.6197887583	0.783393415404	WQZGKKKJIJFFOK-QTVWNMPRSA-N	0.0		flat tautomer	637266462	6123.0	83.3233063904	1.0	166.646612781	0.783393415404	2.01	4.02478898972
19234202	637266769	13745.0	83.9956786262	0.788758947678	WQZGKKKJIJFFOK-QTVWNMPRSA-N	0.0		flat tautomer	637266769	10460.0	82.735182177	1.0	165.470364354	0.788758947678	2.01	4.02452977561
16255234	637271826	1849.0	96.0963674839	0.705601094323	WQZGKKKJIJFFOK-QTVWNMPRSA-N	0.0		flat tautomer	637271826	1622.0	92.4828041021	1.0	184.965608204	0.705601094323	2.01	4.02449666639
16255298	637271826	4365.0	93.388276692	0.705601094323	WQZGKKKJIJFFOK-QTVWNMPRSA-N	0.0		flat tautomer	637271826	1622.0	92.4828041021	1.0	184.965608204	0.705601094323	2.01	4.02449666639
16255490	637271826	5031.0	100.609064893	0.705601094323	WQZGKKKJIJFFOK-QTVWNMPRSA-N	0.0		flat tautomer	637271826	1622.0	92.4828041021	1.0	184.965608204	0.705601094323	2.01	4.02449666639
23961762	637268311	1157.0	45.2644011003	0.72055628807	WQZGKKKJIJFFOK-QTVWNMPRSA-N	0.0		flat tautomer	637268311	1157.0	54.642065153	2.0	90.5288022006	0.72055628807	2.01	4.0241131614
23961934	637268311	2964.0	45.2644011003	0.72055628807	WQZGKKKJIJFFOK-QTVWNMPRSA-N	0.0		flat tautomer	637268311	2964.0	54.642065153	2.0	90.5288022006	0.72055628807	2.01	4.0241131614
19736274	637270876	1622.0	88.2773660775	0.749578662202	WQZGKKKJIJFFOK-QTVWNMPRSA-N	0.0		flat tautomer	637270876	15001.0	86.9746941347	1.0	173.949388269	0.749578662202	2.01	4.02354668343
19736469	637270876	5031.0	88.3936186349	0.749578662202	WQZGKKKJIJFFOK-QTVWNMPRSA-N	0.0		flat tautomer	637270876	15001.0	86.9746941347	1.0	173.949388269	0.749578662202	2.01	4.02354668343
19736544	637270876	13745.0	87.3178549236	0.749578662202	WQZGKKKJIJFFOK-QTVWNMPRSA-N	0.0		flat tautomer	637270876	15001.0	86.9746941347	1.0	173.949388269	0.749578662202	2.01	4.02354668343
16260490	637271826	1622.0	90.4698003018	0.72055628807	WQZGKKKJIJFFOK-QTVWNMPRSA-N	0.0		flat tautomer	637271826	5031.0	100.903089987	1.0	180.939600604	0.72055628807	2.01	4.02345732491
16260495	637271826	1622.0	90.4698003018	0.72055628807	WQZGKKKJIJFFOK-QTVWNMPRSA-N	0.0		flat tautomer	637271826	339.0	93.1706962272	1.0	180.939600604	0.72055628807	2.01	4.02345732491
16260496	637271826	1622.0	90.4698003018	0.72055628807	WQZGKKKJIJFFOK-QTVWNMPRSA-N	0.0		flat tautomer	637271826	3584.0	93.1706962272	1.0	180.939600604	0.72055628807	2.01	4.02345732491
16260497	637271826	1622.0	90.4698003018	0.72055628807	WQZGKKKJIJFFOK-QTVWNMPRSA-N	0.0		flat tautomer	637271826	6831.0	93.1706962272	1.0	180.939600604	0.72055628807	2.01	4.02345732491
16260501	637271826	1622.0	90.4698003018	0.72055628807	WQZGKKKJIJFFOK-QTVWNMPRSA-N	0.0		flat tautomer	637271826	15001.0	92.1040252676	1.0	180.939600604	0.72055628807	2.01	4.02345732491
16260504	637271826	1622.0	90.4698003018	0.72055628807	WQZGKKKJIJFFOK-QTVWNMPRSA-N	0.0		flat tautomer	637271826	1383.0	90.6143937264	1.0	180.939600604	0.72055628807	2.01	4.02345732491
16260505	637271826	1622.0	90.4698003018	0.72055628807	WQZGKKKJIJFFOK-QTVWNMPRSA-N	0.0		flat tautomer	637271826	4366.0	90.6143937264	1.0	180.939600604	0.72055628807	2.01	4.02345732491
16260491	637271826	1622.0	90.4698003018	0.72055628807	WQZGKKKJIJFFOK-QTVWNMPRSA-N	0.0		flat tautomer	637271826	13591.0	99.54668166	1.0	180.939600604	0.72055628807	2.01	4.02345732491
16260492	637271826	1622.0	90.4698003018	0.72055628807	WQZGKKKJIJFFOK-QTVWNMPRSA-N	0.0		flat tautomer	637271826	15081.0	99.54668166	1.0	180.939600604	0.72055628807	2.01	4.02345732491
16260493	637271826	1622.0	90.4698003018	0.72055628807	WQZGKKKJIJFFOK-QTVWNMPRSA-N	0.0		flat tautomer	637271826	1849.0	98.2757241304	1.0	180.939600604	0.72055628807	2.01	4.02345732491
16260494	637271826	1622.0	90.4698003018	0.72055628807	WQZGKKKJIJFFOK-QTVWNMPRSA-N	0.0		flat tautomer	637271826	4365.0	95.0741724254	1.0	180.939600604	0.72055628807	2.01	4.02345732491
11829746	637265280	1849.0	102.806875402	0.694182199378	WQZGKKKJIJFFOK-QTVWNMPRSA-N	0.0		flat tautomer	637265280	1383.0	93.8996294549	1.0	187.79925891	0.694182199378	2.01	4.02337813249
11829747	637265280	1849.0	102.806875402	0.694182199378	WQZGKKKJIJFFOK-QTVWNMPRSA-N	0.0		flat tautomer	637265280	4366.0	93.8996294549	1.0	187.79925891	0.694182199378	2.01	4.02337813249
11829788	637265280	4267.0	94.9281179927	0.694182199378	WQZGKKKJIJFFOK-QTVWNMPRSA-N	0.0		flat tautomer	637265280	1383.0	93.8996294549	1.0	187.79925891	0.694182199378	2.01	4.02337813249
11829789	637265280	4267.0	94.9281179927	0.694182199378	WQZGKKKJIJFFOK-QTVWNMPRSA-N	0.0		flat tautomer	637265280	4366.0	93.8996294549	1.0	187.79925891	0.694182199378	2.01	4.02337813249
11829802	637265280	4365.0	102.57024772	0.694182199378	WQZGKKKJIJFFOK-QTVWNMPRSA-N	0.0		flat tautomer	637265280	1383.0	93.8996294549	1.0	187.79925891	0.694182199378	2.01	4.02337813249
11829803	637265280	4365.0	102.57024772	0.694182199378	WQZGKKKJIJFFOK-QTVWNMPRSA-N	0.0		flat tautomer	637265280	4366.0	93.8996294549	1.0	187.79925891	0.694182199378	2.01	4.02337813249
11829970	637265280	5031.0	98.1073489661	0.694182199378	WQZGKKKJIJFFOK-QTVWNMPRSA-N	0.0		flat tautomer	637265280	1383.0	93.8996294549	1.0	187.79925891	0.694182199378	2.01	4.02337813249
11829971	637265280	5031.0	98.1073489661	0.694182199378	WQZGKKKJIJFFOK-QTVWNMPRSA-N	0.0		flat tautomer	637265280	4366.0	93.8996294549	1.0	187.79925891	0.694182199378	2.01	4.02337813249
16265677	637271826	5031.0	100.609064893	0.66301099456	WQZGKKKJIJFFOK-QTVWNMPRSA-N	0.0		flat tautomer	637271826	1849.0	98.2757241304	1.0	196.551448261	0.66301099456	2.01	4.02298357067
14017914	637267041	1383.0	87.440093375	0.745013468122	WQZGKKKJIJFFOK-QTVWNMPRSA-N	0.0		flat tautomer	637267041	4365.0	100.432973634	1.0	174.88018675	0.745013468122	2.01	4.02276995107
14017915	637267041	1383.0	87.440093375	0.745013468122	WQZGKKKJIJFFOK-QTVWNMPRSA-N	0.0		flat tautomer	637267041	13591.0	98.8124792792	1.0	174.88018675	0.745013468122	2.01	4.02276995107
14017916	637267041	1383.0	87.440093375	0.745013468122	WQZGKKKJIJFFOK-QTVWNMPRSA-N	0.0		flat tautomer	637267041	15081.0	98.8124792792	1.0	174.88018675	0.745013468122	2.01	4.02276995107
14017921	637267041	1383.0	87.440093375	0.745013468122	WQZGKKKJIJFFOK-QTVWNMPRSA-N	0.0		flat tautomer	637267041	4267.0	95.9065783148	1.0	174.88018675	0.745013468122	2.01	4.02276995107
14017922	637267041	1383.0	87.440093375	0.745013468122	WQZGKKKJIJFFOK-QTVWNMPRSA-N	0.0		flat tautomer	637267041	339.0	95.6307841426	1.0	174.88018675	0.745013468122	2.01	4.02276995107
14017923	637267041	1383.0	87.440093375	0.745013468122	WQZGKKKJIJFFOK-QTVWNMPRSA-N	0.0		flat tautomer	637267041	3584.0	95.6307841426	1.0	174.88018675	0.745013468122	2.01	4.02276995107
14017924	637267041	1383.0	87.440093375	0.745013468122	WQZGKKKJIJFFOK-QTVWNMPRSA-N	0.0		flat tautomer	637267041	15001.0	95.6307841426	1.0	174.88018675	0.745013468122	2.01	4.02276995107
14017925	637267041	1383.0	87.440093375	0.745013468122	WQZGKKKJIJFFOK-QTVWNMPRSA-N	0.0		flat tautomer	637267041	1622.0	92.9430951487	1.0	174.88018675	0.745013468122	2.01	4.02276995107
14017926	637267041	1383.0	87.440093375	0.745013468122	WQZGKKKJIJFFOK-QTVWNMPRSA-N	0.0		flat tautomer	637267041	4005.0	91.288192771	1.0	174.88018675	0.745013468122	2.01	4.02276995107
14017927	637267041	1383.0	87.440093375	0.745013468122	WQZGKKKJIJFFOK-QTVWNMPRSA-N	0.0		flat tautomer	637267041	11881.0	91.288192771	1.0	174.88018675	0.745013468122	2.01	4.02276995107
14017928	637267041	1383.0	87.440093375	0.745013468122	WQZGKKKJIJFFOK-QTVWNMPRSA-N	0.0		flat tautomer	637267041	13196.0	91.288192771	1.0	174.88018675	0.745013468122	2.01	4.02276995107
14017929	637267041	1383.0	87.440093375	0.745013468122	WQZGKKKJIJFFOK-QTVWNMPRSA-N	0.0		flat tautomer	637267041	1849.0	90.9244530386	1.0	174.88018675	0.745013468122	2.01	4.02276995107
14018458	637267041	4366.0	87.440093375	0.745013468122	WQZGKKKJIJFFOK-QTVWNMPRSA-N	0.0		flat tautomer	637267041	4365.0	100.432973634	1.0	174.88018675	0.745013468122	2.01	4.02276995107
14018459	637267041	4366.0	87.440093375	0.745013468122	WQZGKKKJIJFFOK-QTVWNMPRSA-N	0.0		flat tautomer	637267041	13591.0	98.8124792792	1.0	174.88018675	0.745013468122	2.01	4.02276995107
14018460	637267041	4366.0	87.440093375	0.745013468122	WQZGKKKJIJFFOK-QTVWNMPRSA-N	0.0		flat tautomer	637267041	15081.0	98.8124792792	1.0	174.88018675	0.745013468122	2.01	4.02276995107
14018465	637267041	4366.0	87.440093375	0.745013468122	WQZGKKKJIJFFOK-QTVWNMPRSA-N	0.0		flat tautomer	637267041	4267.0	95.9065783148	1.0	174.88018675	0.745013468122	2.01	4.02276995107
14018466	637267041	4366.0	87.440093375	0.745013468122	WQZGKKKJIJFFOK-QTVWNMPRSA-N	0.0		flat tautomer	637267041	339.0	95.6307841426	1.0	174.88018675	0.745013468122	2.01	4.02276995107
14018467	637267041	4366.0	87.440093375	0.745013468122	WQZGKKKJIJFFOK-QTVWNMPRSA-N	0.0		flat tautomer	637267041	3584.0	95.6307841426	1.0	174.88018675	0.745013468122	2.01	4.02276995107
14018468	637267041	4366.0	87.440093375	0.745013468122	WQZGKKKJIJFFOK-QTVWNMPRSA-N	0.0		flat tautomer	637267041	15001.0	95.6307841426	1.0	174.88018675	0.745013468122	2.01	4.02276995107
14018469	637267041	4366.0	87.440093375	0.745013468122	WQZGKKKJIJFFOK-QTVWNMPRSA-N	0.0		flat tautomer	637267041	1622.0	92.9430951487	1.0	174.88018675	0.745013468122	2.01	4.02276995107
14018470	637267041	4366.0	87.440093375	0.745013468122	WQZGKKKJIJFFOK-QTVWNMPRSA-N	0.0		flat tautomer	637267041	4005.0	91.288192771	1.0	174.88018675	0.745013468122	2.01	4.02276995107
14018471	637267041	4366.0	87.440093375	0.745013468122	WQZGKKKJIJFFOK-QTVWNMPRSA-N	0.0		flat tautomer	637267041	11881.0	91.288192771	1.0	174.88018675	0.745013468122	2.01	4.02276995107
14018472	637267041	4366.0	87.440093375	0.745013468122	WQZGKKKJIJFFOK-QTVWNMPRSA-N	0.0		flat tautomer	637267041	13196.0	91.288192771	1.0	174.88018675	0.745013468122	2.01	4.02276995107
14018473	637267041	4366.0	87.440093375	0.745013468122	WQZGKKKJIJFFOK-QTVWNMPRSA-N	0.0		flat tautomer	637267041	1849.0	90.9244530386	1.0	174.88018675	0.745013468122	2.01	4.02276995107
14017917	637267041	1383.0	87.440093375	0.745013468122	WQZGKKKJIJFFOK-QTVWNMPRSA-N	0.0		flat tautomer	637267041	5031.0	96.9625735021	1.0	174.88018675	0.745013468122	2.01	4.02276995107
14017920	637267041	1383.0	87.440093375	0.745013468122	WQZGKKKJIJFFOK-QTVWNMPRSA-N	0.0		flat tautomer	637267041	6831.0	96.2781893848	1.0	174.88018675	0.745013468122	2.01	4.02276995107
14018461	637267041	4366.0	87.440093375	0.745013468122	WQZGKKKJIJFFOK-QTVWNMPRSA-N	0.0		flat tautomer	637267041	5031.0	96.9625735021	1.0	174.88018675	0.745013468122	2.01	4.02276995107
14018464	637267041	4366.0	87.440093375	0.745013468122	WQZGKKKJIJFFOK-QTVWNMPRSA-N	0.0		flat tautomer	637267041	6831.0	96.2781893848	1.0	174.88018675	0.745013468122	2.01	4.02276995107
16258522	637271826	7635.0	87.4388986164	0.745013468122	WQZGKKKJIJFFOK-QTVWNMPRSA-N	0.0		flat tautomer	637271826	5031.0	100.903089987	1.0	174.877797233	0.745013468122	2.01	4.02275620948
16258523	637271826	7635.0	87.4388986164	0.745013468122	WQZGKKKJIJFFOK-QTVWNMPRSA-N	0.0		flat tautomer	637271826	13591.0	99.54668166	1.0	174.877797233	0.745013468122	2.01	4.02275620948
16258524	637271826	7635.0	87.4388986164	0.745013468122	WQZGKKKJIJFFOK-QTVWNMPRSA-N	0.0		flat tautomer	637271826	15081.0	99.54668166	1.0	174.877797233	0.745013468122	2.01	4.02275620948
16258525	637271826	7635.0	87.4388986164	0.745013468122	WQZGKKKJIJFFOK-QTVWNMPRSA-N	0.0		flat tautomer	637271826	1849.0	98.2757241304	1.0	174.877797233	0.745013468122	2.01	4.02275620948
16258526	637271826	7635.0	87.4388986164	0.745013468122	WQZGKKKJIJFFOK-QTVWNMPRSA-N	0.0		flat tautomer	637271826	4365.0	95.0741724254	1.0	174.877797233	0.745013468122	2.01	4.02275620948
16258527	637271826	7635.0	87.4388986164	0.745013468122	WQZGKKKJIJFFOK-QTVWNMPRSA-N	0.0		flat tautomer	637271826	339.0	93.1706962272	1.0	174.877797233	0.745013468122	2.01	4.02275620948
16258528	637271826	7635.0	87.4388986164	0.745013468122	WQZGKKKJIJFFOK-QTVWNMPRSA-N	0.0		flat tautomer	637271826	3584.0	93.1706962272	1.0	174.877797233	0.745013468122	2.01	4.02275620948
16258529	637271826	7635.0	87.4388986164	0.745013468122	WQZGKKKJIJFFOK-QTVWNMPRSA-N	0.0		flat tautomer	637271826	6831.0	93.1706962272	1.0	174.877797233	0.745013468122	2.01	4.02275620948
16258530	637271826	7635.0	87.4388986164	0.745013468122	WQZGKKKJIJFFOK-QTVWNMPRSA-N	0.0		flat tautomer	637271826	1622.0	92.4828041021	1.0	174.877797233	0.745013468122	2.01	4.02275620948
16258533	637271826	7635.0	87.4388986164	0.745013468122	WQZGKKKJIJFFOK-QTVWNMPRSA-N	0.0		flat tautomer	637271826	15001.0	92.1040252676	1.0	174.877797233	0.745013468122	2.01	4.02275620948
16258534	637271826	7635.0	87.4388986164	0.745013468122	WQZGKKKJIJFFOK-QTVWNMPRSA-N	0.0		flat tautomer	637271826	1383.0	91.2790142558	1.0	174.877797233	0.745013468122	2.01	4.02275620948
16258535	637271826	7635.0	87.4388986164	0.745013468122	WQZGKKKJIJFFOK-QTVWNMPRSA-N	0.0		flat tautomer	637271826	4366.0	91.2790142558	1.0	174.877797233	0.745013468122	2.01	4.02275620948
11821546	637265280	13745.0	92.124360063	0.707082527706	WQZGKKKJIJFFOK-QTVWNMPRSA-N	0.0		flat tautomer	637265280	13591.0	105.424812155	1.0	184.248720126	0.707082527706	2.01	4.02270014116
11821547	637265280	13745.0	92.124360063	0.707082527706	WQZGKKKJIJFFOK-QTVWNMPRSA-N	0.0		flat tautomer	637265280	15081.0	105.424812155	1.0	184.248720126	0.707082527706	2.01	4.02270014116
11821548	637265280	13745.0	92.124360063	0.707082527706	WQZGKKKJIJFFOK-QTVWNMPRSA-N	0.0		flat tautomer	637265280	1849.0	103.779891912	1.0	184.248720126	0.707082527706	2.01	4.02270014116
11821549	637265280	13745.0	92.124360063	0.707082527706	WQZGKKKJIJFFOK-QTVWNMPRSA-N	0.0		flat tautomer	637265280	4365.0	103.154281982	1.0	184.248720126	0.707082527706	2.01	4.02270014116
11821550	637265280	13745.0	92.124360063	0.707082527706	WQZGKKKJIJFFOK-QTVWNMPRSA-N	0.0		flat tautomer	637265280	5031.0	100.013676223	1.0	184.248720126	0.707082527706	2.01	4.02270014116
11821551	637265280	13745.0	92.124360063	0.707082527706	WQZGKKKJIJFFOK-QTVWNMPRSA-N	0.0		flat tautomer	637265280	339.0	97.19859629	1.0	184.248720126	0.707082527706	2.01	4.02270014116
11821552	637265280	13745.0	92.124360063	0.707082527706	WQZGKKKJIJFFOK-QTVWNMPRSA-N	0.0		flat tautomer	637265280	3584.0	97.19859629	1.0	184.248720126	0.707082527706	2.01	4.02270014116
11821553	637265280	13745.0	92.124360063	0.707082527706	WQZGKKKJIJFFOK-QTVWNMPRSA-N	0.0		flat tautomer	637265280	6831.0	97.19859629	1.0	184.248720126	0.707082527706	2.01	4.02270014116
11821554	637265280	13745.0	92.124360063	0.707082527706	WQZGKKKJIJFFOK-QTVWNMPRSA-N	0.0		flat tautomer	637265280	4267.0	95.8632794328	1.0	184.248720126	0.707082527706	2.01	4.02270014116
11821555	637265280	13745.0	92.124360063	0.707082527706	WQZGKKKJIJFFOK-QTVWNMPRSA-N	0.0		flat tautomer	637265280	1622.0	94.5816987087	1.0	184.248720126	0.707082527706	2.01	4.02270014116
11821556	637265280	13745.0	92.124360063	0.707082527706	WQZGKKKJIJFFOK-QTVWNMPRSA-N	0.0		flat tautomer	637265280	1383.0	93.8996294549	1.0	184.248720126	0.707082527706	2.01	4.02270014116
11821557	637265280	13745.0	92.124360063	0.707082527706	WQZGKKKJIJFFOK-QTVWNMPRSA-N	0.0		flat tautomer	637265280	4366.0	93.8996294549	1.0	184.248720126	0.707082527706	2.01	4.02270014116
16258186	637271826	4267.0	87.4225082002	0.745013468122	WQZGKKKJIJFFOK-QTVWNMPRSA-N	0.0		flat tautomer	637271826	5031.0	100.903089987	1.0	174.8450164	0.745013468122	2.01	4.02256767988
16258187	637271826	4267.0	87.4225082002	0.745013468122	WQZGKKKJIJFFOK-QTVWNMPRSA-N	0.0		flat tautomer	637271826	13591.0	99.54668166	1.0	174.8450164	0.745013468122	2.01	4.02256767988
16258188	637271826	4267.0	87.4225082002	0.745013468122	WQZGKKKJIJFFOK-QTVWNMPRSA-N	0.0		flat tautomer	637271826	15081.0	99.54668166	1.0	174.8450164	0.745013468122	2.01	4.02256767988
16258189	637271826	4267.0	87.4225082002	0.745013468122	WQZGKKKJIJFFOK-QTVWNMPRSA-N	0.0		flat tautomer	637271826	1849.0	98.2757241304	1.0	174.8450164	0.745013468122	2.01	4.02256767988
16258190	637271826	4267.0	87.4225082002	0.745013468122	WQZGKKKJIJFFOK-QTVWNMPRSA-N	0.0		flat tautomer	637271826	4365.0	95.0741724254	1.0	174.8450164	0.745013468122	2.01	4.02256767988
16258191	637271826	4267.0	87.4225082002	0.745013468122	WQZGKKKJIJFFOK-QTVWNMPRSA-N	0.0		flat tautomer	637271826	339.0	93.1706962272	1.0	174.8450164	0.745013468122	2.01	4.02256767988
16258192	637271826	4267.0	87.4225082002	0.745013468122	WQZGKKKJIJFFOK-QTVWNMPRSA-N	0.0		flat tautomer	637271826	3584.0	93.1706962272	1.0	174.8450164	0.745013468122	2.01	4.02256767988
16258193	637271826	4267.0	87.4225082002	0.745013468122	WQZGKKKJIJFFOK-QTVWNMPRSA-N	0.0		flat tautomer	637271826	6831.0	93.1706962272	1.0	174.8450164	0.745013468122	2.01	4.02256767988
16258194	637271826	4267.0	87.4225082002	0.745013468122	WQZGKKKJIJFFOK-QTVWNMPRSA-N	0.0		flat tautomer	637271826	1622.0	92.4828041021	1.0	174.8450164	0.745013468122	2.01	4.02256767988
16258197	637271826	4267.0	87.4225082002	0.745013468122	WQZGKKKJIJFFOK-QTVWNMPRSA-N	0.0		flat tautomer	637271826	15001.0	92.1040252676	1.0	174.8450164	0.745013468122	2.01	4.02256767988
16258198	637271826	4267.0	87.4225082002	0.745013468122	WQZGKKKJIJFFOK-QTVWNMPRSA-N	0.0		flat tautomer	637271826	1383.0	91.2790142558	1.0	174.8450164	0.745013468122	2.01	4.02256767988
16258199	637271826	4267.0	87.4225082002	0.745013468122	WQZGKKKJIJFFOK-QTVWNMPRSA-N	0.0		flat tautomer	637271826	4366.0	91.2790142558	1.0	174.8450164	0.745013468122	2.01	4.02256767988
16253781	637271826	1849.0	96.0963674839	0.707082527706	WQZGKKKJIJFFOK-QTVWNMPRSA-N	0.0		flat tautomer	637271826	15001.0	92.1040252676	1.0	184.208050535	0.707082527706	2.01	4.02247813811
16253845	637271826	4365.0	93.388276692	0.707082527706	WQZGKKKJIJFFOK-QTVWNMPRSA-N	0.0		flat tautomer	637271826	15001.0	92.1040252676	1.0	184.208050535	0.707082527706	2.01	4.02247813811
16254037	637271826	5031.0	100.609064893	0.707082527706	WQZGKKKJIJFFOK-QTVWNMPRSA-N	0.0		flat tautomer	637271826	15001.0	92.1040252676	1.0	184.208050535	0.707082527706	2.01	4.02247813811
16248410	637271826	10861.0	81.9586073148	0.794279354316	WQZGKKKJIJFFOK-QTVWNMPRSA-N	0.0		flat tautomer	637271826	5031.0	100.903089987	1.0	163.91721463	0.794279354316	2.01	4.02205934527
16248411	637271826	10861.0	81.9586073148	0.794279354316	WQZGKKKJIJFFOK-QTVWNMPRSA-N	0.0		flat tautomer	637271826	13591.0	99.54668166	1.0	163.91721463	0.794279354316	2.01	4.02205934527
16248412	637271826	10861.0	81.9586073148	0.794279354316	WQZGKKKJIJFFOK-QTVWNMPRSA-N	0.0		flat tautomer	637271826	15081.0	99.54668166	1.0	163.91721463	0.794279354316	2.01	4.02205934527
16248413	637271826	10861.0	81.9586073148	0.794279354316	WQZGKKKJIJFFOK-QTVWNMPRSA-N	0.0		flat tautomer	637271826	1849.0	98.2757241304	1.0	163.91721463	0.794279354316	2.01	4.02205934527
16248414	637271826	10861.0	81.9586073148	0.794279354316	WQZGKKKJIJFFOK-QTVWNMPRSA-N	0.0		flat tautomer	637271826	4365.0	95.0741724254	1.0	163.91721463	0.794279354316	2.01	4.02205934527
16248415	637271826	10861.0	81.9586073148	0.794279354316	WQZGKKKJIJFFOK-QTVWNMPRSA-N	0.0		flat tautomer	637271826	339.0	93.1706962272	1.0	163.91721463	0.794279354316	2.01	4.02205934527
16248416	637271826	10861.0	81.9586073148	0.794279354316	WQZGKKKJIJFFOK-QTVWNMPRSA-N	0.0		flat tautomer	637271826	3584.0	93.1706962272	1.0	163.91721463	0.794279354316	2.01	4.02205934527
16248417	637271826	10861.0	81.9586073148	0.794279354316	WQZGKKKJIJFFOK-QTVWNMPRSA-N	0.0		flat tautomer	637271826	6831.0	93.1706962272	1.0	163.91721463	0.794279354316	2.01	4.02205934527
16248418	637271826	10861.0	81.9586073148	0.794279354316	WQZGKKKJIJFFOK-QTVWNMPRSA-N	0.0		flat tautomer	637271826	1622.0	92.4828041021	1.0	163.91721463	0.794279354316	2.01	4.02205934527
16248421	637271826	10861.0	81.9586073148	0.794279354316	WQZGKKKJIJFFOK-QTVWNMPRSA-N	0.0		flat tautomer	637271826	15001.0	92.1040252676	1.0	163.91721463	0.794279354316	2.01	4.02205934527
16248422	637271826	10861.0	81.9586073148	0.794279354316	WQZGKKKJIJFFOK-QTVWNMPRSA-N	0.0		flat tautomer	637271826	1383.0	91.2790142558	1.0	163.91721463	0.794279354316	2.01	4.02205934527
16248423	637271826	10861.0	81.9586073148	0.794279354316	WQZGKKKJIJFFOK-QTVWNMPRSA-N	0.0		flat tautomer	637271826	4366.0	91.2790142558	1.0	163.91721463	0.794279354316	2.01	4.02205934527
16248426	637271826	11071.0	81.9586073148	0.794279354316	WQZGKKKJIJFFOK-QTVWNMPRSA-N	0.0		flat tautomer	637271826	5031.0	100.903089987	1.0	163.91721463	0.794279354316	2.01	4.02205934527
16248427	637271826	11071.0	81.9586073148	0.794279354316	WQZGKKKJIJFFOK-QTVWNMPRSA-N	0.0		flat tautomer	637271826	13591.0	99.54668166	1.0	163.91721463	0.794279354316	2.01	4.02205934527
16248428	637271826	11071.0	81.9586073148	0.794279354316	WQZGKKKJIJFFOK-QTVWNMPRSA-N	0.0		flat tautomer	637271826	15081.0	99.54668166	1.0	163.91721463	0.794279354316	2.01	4.02205934527
16248429	637271826	11071.0	81.9586073148	0.794279354316	WQZGKKKJIJFFOK-QTVWNMPRSA-N	0.0		flat tautomer	637271826	1849.0	98.2757241304	1.0	163.91721463	0.794279354316	2.01	4.02205934527
16248430	637271826	11071.0	81.9586073148	0.794279354316	WQZGKKKJIJFFOK-QTVWNMPRSA-N	0.0		flat tautomer	637271826	4365.0	95.0741724254	1.0	163.91721463	0.794279354316	2.01	4.02205934527
16248431	637271826	11071.0	81.9586073148	0.794279354316	WQZGKKKJIJFFOK-QTVWNMPRSA-N	0.0		flat tautomer	637271826	339.0	93.1706962272	1.0	163.91721463	0.794279354316	2.01	4.02205934527
16248432	637271826	11071.0	81.9586073148	0.794279354316	WQZGKKKJIJFFOK-QTVWNMPRSA-N	0.0		flat tautomer	637271826	3584.0	93.1706962272	1.0	163.91721463	0.794279354316	2.01	4.02205934527
16248433	637271826	11071.0	81.9586073148	0.794279354316	WQZGKKKJIJFFOK-QTVWNMPRSA-N	0.0		flat tautomer	637271826	6831.0	93.1706962272	1.0	163.91721463	0.794279354316	2.01	4.02205934527
16248434	637271826	11071.0	81.9586073148	0.794279354316	WQZGKKKJIJFFOK-QTVWNMPRSA-N	0.0		flat tautomer	637271826	1622.0	92.4828041021	1.0	163.91721463	0.794279354316	2.01	4.02205934527
16248437	637271826	11071.0	81.9586073148	0.794279354316	WQZGKKKJIJFFOK-QTVWNMPRSA-N	0.0		flat tautomer	637271826	15001.0	92.1040252676	1.0	163.91721463	0.794279354316	2.01	4.02205934527
16248438	637271826	11071.0	81.9586073148	0.794279354316	WQZGKKKJIJFFOK-QTVWNMPRSA-N	0.0		flat tautomer	637271826	1383.0	91.2790142558	1.0	163.91721463	0.794279354316	2.01	4.02205934527
16248439	637271826	11071.0	81.9586073148	0.794279354316	WQZGKKKJIJFFOK-QTVWNMPRSA-N	0.0		flat tautomer	637271826	4366.0	91.2790142558	1.0	163.91721463	0.794279354316	2.01	4.02205934527
11821448	637265280	7635.0	92.0291883891	0.707082527706	WQZGKKKJIJFFOK-QTVWNMPRSA-N	0.0		flat tautomer	637265280	13591.0	105.424812155	1.0	184.058376778	0.707082527706	2.01	4.02166079741
11821449	637265280	7635.0	92.0291883891	0.707082527706	WQZGKKKJIJFFOK-QTVWNMPRSA-N	0.0		flat tautomer	637265280	15081.0	105.424812155	1.0	184.058376778	0.707082527706	2.01	4.02166079741
11821450	637265280	7635.0	92.0291883891	0.707082527706	WQZGKKKJIJFFOK-QTVWNMPRSA-N	0.0		flat tautomer	637265280	1849.0	103.779891912	1.0	184.058376778	0.707082527706	2.01	4.02166079741
11821451	637265280	7635.0	92.0291883891	0.707082527706	WQZGKKKJIJFFOK-QTVWNMPRSA-N	0.0		flat tautomer	637265280	4365.0	103.154281982	1.0	184.058376778	0.707082527706	2.01	4.02166079741
11821452	637265280	7635.0	92.0291883891	0.707082527706	WQZGKKKJIJFFOK-QTVWNMPRSA-N	0.0		flat tautomer	637265280	5031.0	100.013676223	1.0	184.058376778	0.707082527706	2.01	4.02166079741
11821453	637265280	7635.0	92.0291883891	0.707082527706	WQZGKKKJIJFFOK-QTVWNMPRSA-N	0.0		flat tautomer	637265280	339.0	97.19859629	1.0	184.058376778	0.707082527706	2.01	4.02166079741
11821454	637265280	7635.0	92.0291883891	0.707082527706	WQZGKKKJIJFFOK-QTVWNMPRSA-N	0.0		flat tautomer	637265280	3584.0	97.19859629	1.0	184.058376778	0.707082527706	2.01	4.02166079741
11821455	637265280	7635.0	92.0291883891	0.707082527706	WQZGKKKJIJFFOK-QTVWNMPRSA-N	0.0		flat tautomer	637265280	6831.0	97.19859629	1.0	184.058376778	0.707082527706	2.01	4.02166079741
11821456	637265280	7635.0	92.0291883891	0.707082527706	WQZGKKKJIJFFOK-QTVWNMPRSA-N	0.0		flat tautomer	637265280	4267.0	95.8632794328	1.0	184.058376778	0.707082527706	2.01	4.02166079741
11821457	637265280	7635.0	92.0291883891	0.707082527706	WQZGKKKJIJFFOK-QTVWNMPRSA-N	0.0		flat tautomer	637265280	1622.0	94.5816987087	1.0	184.058376778	0.707082527706	2.01	4.02166079741
11821458	637265280	7635.0	92.0291883891	0.707082527706	WQZGKKKJIJFFOK-QTVWNMPRSA-N	0.0		flat tautomer	637265280	1383.0	93.8996294549	1.0	184.058376778	0.707082527706	2.01	4.02166079741
11821459	637265280	7635.0	92.0291883891	0.707082527706	WQZGKKKJIJFFOK-QTVWNMPRSA-N	0.0		flat tautomer	637265280	4366.0	93.8996294549	1.0	184.058376778	0.707082527706	2.01	4.02166079741
11816578	637265280	10163.0	81.9100948886	0.794279354316	WQZGKKKJIJFFOK-QTVWNMPRSA-N	0.0		flat tautomer	637265280	1849.0	103.779891912	1.0	163.820189777	0.794279354316	2.01	4.02146403506
11816579	637265280	10163.0	81.9100948886	0.794279354316	WQZGKKKJIJFFOK-QTVWNMPRSA-N	0.0		flat tautomer	637265280	4365.0	103.154281982	1.0	163.820189777	0.794279354316	2.01	4.02146403506
11816580	637265280	10163.0	81.9100948886	0.794279354316	WQZGKKKJIJFFOK-QTVWNMPRSA-N	0.0		flat tautomer	637265280	5031.0	100.013676223	1.0	163.820189777	0.794279354316	2.01	4.02146403506
11816581	637265280	10163.0	81.9100948886	0.794279354316	WQZGKKKJIJFFOK-QTVWNMPRSA-N	0.0		flat tautomer	637265280	339.0	97.19859629	1.0	163.820189777	0.794279354316	2.01	4.02146403506
11816582	637265280	10163.0	81.9100948886	0.794279354316	WQZGKKKJIJFFOK-QTVWNMPRSA-N	0.0		flat tautomer	637265280	3584.0	97.19859629	1.0	163.820189777	0.794279354316	2.01	4.02146403506
11816583	637265280	10163.0	81.9100948886	0.794279354316	WQZGKKKJIJFFOK-QTVWNMPRSA-N	0.0		flat tautomer	637265280	6831.0	97.19859629	1.0	163.820189777	0.794279354316	2.01	4.02146403506
11816584	637265280	10163.0	81.9100948886	0.794279354316	WQZGKKKJIJFFOK-QTVWNMPRSA-N	0.0		flat tautomer	637265280	4267.0	95.8632794328	1.0	163.820189777	0.794279354316	2.01	4.02146403506
11816585	637265280	10163.0	81.9100948886	0.794279354316	WQZGKKKJIJFFOK-QTVWNMPRSA-N	0.0		flat tautomer	637265280	1622.0	94.5816987087	1.0	163.820189777	0.794279354316	2.01	4.02146403506
11816586	637265280	10163.0	81.9100948886	0.794279354316	WQZGKKKJIJFFOK-QTVWNMPRSA-N	0.0		flat tautomer	637265280	1383.0	93.8996294549	1.0	163.820189777	0.794279354316	2.01	4.02146403506
11816587	637265280	10163.0	81.9100948886	0.794279354316	WQZGKKKJIJFFOK-QTVWNMPRSA-N	0.0		flat tautomer	637265280	4366.0	93.8996294549	1.0	163.820189777	0.794279354316	2.01	4.02146403506
11816576	637265280	10163.0	81.9100948886	0.794279354316	WQZGKKKJIJFFOK-QTVWNMPRSA-N	0.0		flat tautomer	637265280	13591.0	105.424812155	1.0	163.820189777	0.794279354316	2.01	4.02146403506
11816577	637265280	10163.0	81.9100948886	0.794279354316	WQZGKKKJIJFFOK-QTVWNMPRSA-N	0.0		flat tautomer	637265280	15081.0	105.424812155	1.0	163.820189777	0.794279354316	2.01	4.02146403506
45896925	637266462	6123.0	84.6197887583	0.780734309111	WQZGKKKJIJFFOK-QTVWNMPRSA-N	0.0		flat tautomer	637266462	13330.0	83.3233063904	1.0	166.646612781	0.780734309111	2.01	4.02136925472
45896944	637266462	13330.0	84.6197887583	0.780734309111	WQZGKKKJIJFFOK-QTVWNMPRSA-N	0.0		flat tautomer	637266462	6123.0	83.3233063904	1.0	166.646612781	0.780734309111	2.01	4.02136925472
19740372	637270876	13745.0	87.3178549236	0.745013468122	WQZGKKKJIJFFOK-QTVWNMPRSA-N	0.0		flat tautomer	637270876	5031.0	95.0762380392	1.0	174.635709847	0.745013468122	2.01	4.02136328753
19740373	637270876	13745.0	87.3178549236	0.745013468122	WQZGKKKJIJFFOK-QTVWNMPRSA-N	0.0		flat tautomer	637270876	1849.0	93.9507819773	1.0	174.635709847	0.745013468122	2.01	4.02136328753
19740374	637270876	13745.0	87.3178549236	0.745013468122	WQZGKKKJIJFFOK-QTVWNMPRSA-N	0.0		flat tautomer	637270876	13591.0	93.2604276555	1.0	174.635709847	0.745013468122	2.01	4.02136328753
19740375	637270876	13745.0	87.3178549236	0.745013468122	WQZGKKKJIJFFOK-QTVWNMPRSA-N	0.0		flat tautomer	637270876	15081.0	93.2604276555	1.0	174.635709847	0.745013468122	2.01	4.02136328753
19740376	637270876	13745.0	87.3178549236	0.745013468122	WQZGKKKJIJFFOK-QTVWNMPRSA-N	0.0		flat tautomer	637270876	1622.0	91.251811973	1.0	174.635709847	0.745013468122	2.01	4.02136328753
19740377	637270876	13745.0	87.3178549236	0.745013468122	WQZGKKKJIJFFOK-QTVWNMPRSA-N	0.0		flat tautomer	637270876	10460.0	91.2240256689	1.0	174.635709847	0.745013468122	2.01	4.02136328753
19740379	637270876	13745.0	87.3178549236	0.745013468122	WQZGKKKJIJFFOK-QTVWNMPRSA-N	0.0		flat tautomer	637270876	339.0	90.5867002359	1.0	174.635709847	0.745013468122	2.01	4.02136328753
19740380	637270876	13745.0	87.3178549236	0.745013468122	WQZGKKKJIJFFOK-QTVWNMPRSA-N	0.0		flat tautomer	637270876	3584.0	90.5867002359	1.0	174.635709847	0.745013468122	2.01	4.02136328753
19740381	637270876	13745.0	87.3178549236	0.745013468122	WQZGKKKJIJFFOK-QTVWNMPRSA-N	0.0		flat tautomer	637270876	6831.0	90.5867002359	1.0	174.635709847	0.745013468122	2.01	4.02136328753
11831192	637265280	5031.0	98.1073489661	0.66301099456	WQZGKKKJIJFFOK-QTVWNMPRSA-N	0.0		flat tautomer	637265280	13591.0	105.424812155	1.0	196.214697932	0.66301099456	2.01	4.02125932452
11831193	637265280	5031.0	98.1073489661	0.66301099456	WQZGKKKJIJFFOK-QTVWNMPRSA-N	0.0		flat tautomer	637265280	15081.0	105.424812155	1.0	196.214697932	0.66301099456	2.01	4.02125932452
11831194	637265280	5031.0	98.1073489661	0.66301099456	WQZGKKKJIJFFOK-QTVWNMPRSA-N	0.0		flat tautomer	637265280	1849.0	103.779891912	1.0	196.214697932	0.66301099456	2.01	4.02125932452
11831195	637265280	5031.0	98.1073489661	0.66301099456	WQZGKKKJIJFFOK-QTVWNMPRSA-N	0.0		flat tautomer	637265280	4365.0	103.154281982	1.0	196.214697932	0.66301099456	2.01	4.02125932452
11828513	637265280	1849.0	102.806875402	0.687711913266	WQZGKKKJIJFFOK-QTVWNMPRSA-N	0.0		flat tautomer	637265280	1622.0	94.5816987087	1.0	189.163397417	0.687711913266	2.01	4.02123938642
11828555	637265280	4267.0	94.9281179927	0.687711913266	WQZGKKKJIJFFOK-QTVWNMPRSA-N	0.0		flat tautomer	637265280	1622.0	94.5816987087	1.0	189.163397417	0.687711913266	2.01	4.02123938642
11828569	637265280	4365.0	102.57024772	0.687711913266	WQZGKKKJIJFFOK-QTVWNMPRSA-N	0.0		flat tautomer	637265280	1622.0	94.5816987087	1.0	189.163397417	0.687711913266	2.01	4.02123938642
11828737	637265280	5031.0	98.1073489661	0.687711913266	WQZGKKKJIJFFOK-QTVWNMPRSA-N	0.0		flat tautomer	637265280	1622.0	94.5816987087	1.0	189.163397417	0.687711913266	2.01	4.02123938642
11826418	637265280	10107.0	83.0172766123	0.783393415404	WQZGKKKJIJFFOK-QTVWNMPRSA-N	0.0		flat tautomer	637265280	13591.0	105.424812155	1.0	166.034553225	0.783393415404	2.01	4.02108832839
11826419	637265280	10107.0	83.0172766123	0.783393415404	WQZGKKKJIJFFOK-QTVWNMPRSA-N	0.0		flat tautomer	637265280	15081.0	105.424812155	1.0	166.034553225	0.783393415404	2.01	4.02108832839
11826420	637265280	10107.0	83.0172766123	0.783393415404	WQZGKKKJIJFFOK-QTVWNMPRSA-N	0.0		flat tautomer	637265280	1849.0	103.779891912	1.0	166.034553225	0.783393415404	2.01	4.02108832839
11826421	637265280	10107.0	83.0172766123	0.783393415404	WQZGKKKJIJFFOK-QTVWNMPRSA-N	0.0		flat tautomer	637265280	4365.0	103.154281982	1.0	166.034553225	0.783393415404	2.01	4.02108832839
11826422	637265280	10107.0	83.0172766123	0.783393415404	WQZGKKKJIJFFOK-QTVWNMPRSA-N	0.0		flat tautomer	637265280	5031.0	100.013676223	1.0	166.034553225	0.783393415404	2.01	4.02108832839
11826423	637265280	10107.0	83.0172766123	0.783393415404	WQZGKKKJIJFFOK-QTVWNMPRSA-N	0.0		flat tautomer	637265280	339.0	97.19859629	1.0	166.034553225	0.783393415404	2.01	4.02108832839
11826424	637265280	10107.0	83.0172766123	0.783393415404	WQZGKKKJIJFFOK-QTVWNMPRSA-N	0.0		flat tautomer	637265280	3584.0	97.19859629	1.0	166.034553225	0.783393415404	2.01	4.02108832839
11826425	637265280	10107.0	83.0172766123	0.783393415404	WQZGKKKJIJFFOK-QTVWNMPRSA-N	0.0		flat tautomer	637265280	6831.0	97.19859629	1.0	166.034553225	0.783393415404	2.01	4.02108832839
11826426	637265280	10107.0	83.0172766123	0.783393415404	WQZGKKKJIJFFOK-QTVWNMPRSA-N	0.0		flat tautomer	637265280	4267.0	95.8632794328	1.0	166.034553225	0.783393415404	2.01	4.02108832839
11826427	637265280	10107.0	83.0172766123	0.783393415404	WQZGKKKJIJFFOK-QTVWNMPRSA-N	0.0		flat tautomer	637265280	1622.0	94.5816987087	1.0	166.034553225	0.783393415404	2.01	4.02108832839
11826428	637265280	10107.0	83.0172766123	0.783393415404	WQZGKKKJIJFFOK-QTVWNMPRSA-N	0.0		flat tautomer	637265280	1383.0	93.8996294549	1.0	166.034553225	0.783393415404	2.01	4.02108832839
11826429	637265280	10107.0	83.0172766123	0.783393415404	WQZGKKKJIJFFOK-QTVWNMPRSA-N	0.0		flat tautomer	637265280	4366.0	93.8996294549	1.0	166.034553225	0.783393415404	2.01	4.02108832839
14020458	637267041	1622.0	90.2464169411	0.72055628807	WQZGKKKJIJFFOK-QTVWNMPRSA-N	0.0		flat tautomer	637267041	4365.0	100.432973634	1.0	180.492833882	0.72055628807	2.01	4.02097139364
14020459	637267041	1622.0	90.2464169411	0.72055628807	WQZGKKKJIJFFOK-QTVWNMPRSA-N	0.0		flat tautomer	637267041	13591.0	98.8124792792	1.0	180.492833882	0.72055628807	2.01	4.02097139364
14020460	637267041	1622.0	90.2464169411	0.72055628807	WQZGKKKJIJFFOK-QTVWNMPRSA-N	0.0		flat tautomer	637267041	15081.0	98.8124792792	1.0	180.492833882	0.72055628807	2.01	4.02097139364
14020461	637267041	1622.0	90.2464169411	0.72055628807	WQZGKKKJIJFFOK-QTVWNMPRSA-N	0.0		flat tautomer	637267041	5031.0	96.9625735021	1.0	180.492833882	0.72055628807	2.01	4.02097139364
14020462	637267041	1622.0	90.2464169411	0.72055628807	WQZGKKKJIJFFOK-QTVWNMPRSA-N	0.0		flat tautomer	637267041	339.0	96.2781893848	1.0	180.492833882	0.72055628807	2.01	4.02097139364
14020463	637267041	1622.0	90.2464169411	0.72055628807	WQZGKKKJIJFFOK-QTVWNMPRSA-N	0.0		flat tautomer	637267041	3584.0	96.2781893848	1.0	180.492833882	0.72055628807	2.01	4.02097139364
14020464	637267041	1622.0	90.2464169411	0.72055628807	WQZGKKKJIJFFOK-QTVWNMPRSA-N	0.0		flat tautomer	637267041	6831.0	96.2781893848	1.0	180.492833882	0.72055628807	2.01	4.02097139364
14020465	637267041	1622.0	90.2464169411	0.72055628807	WQZGKKKJIJFFOK-QTVWNMPRSA-N	0.0		flat tautomer	637267041	4267.0	95.9065783148	1.0	180.492833882	0.72055628807	2.01	4.02097139364
14020468	637267041	1622.0	90.2464169411	0.72055628807	WQZGKKKJIJFFOK-QTVWNMPRSA-N	0.0		flat tautomer	637267041	15001.0	95.6307841426	1.0	180.492833882	0.72055628807	2.01	4.02097139364
14020470	637267041	1622.0	90.2464169411	0.72055628807	WQZGKKKJIJFFOK-QTVWNMPRSA-N	0.0		flat tautomer	637267041	4005.0	91.288192771	1.0	180.492833882	0.72055628807	2.01	4.02097139364
14020471	637267041	1622.0	90.2464169411	0.72055628807	WQZGKKKJIJFFOK-QTVWNMPRSA-N	0.0		flat tautomer	637267041	11881.0	91.288192771	1.0	180.492833882	0.72055628807	2.01	4.02097139364
14020472	637267041	1622.0	90.2464169411	0.72055628807	WQZGKKKJIJFFOK-QTVWNMPRSA-N	0.0		flat tautomer	637267041	13196.0	91.288192771	1.0	180.492833882	0.72055628807	2.01	4.02097139364
14020473	637267041	1622.0	90.2464169411	0.72055628807	WQZGKKKJIJFFOK-QTVWNMPRSA-N	0.0		flat tautomer	637267041	1849.0	90.9244530386	1.0	180.492833882	0.72055628807	2.01	4.02097139364
11822778	637265280	13745.0	92.124360063	0.705601094323	WQZGKKKJIJFFOK-QTVWNMPRSA-N	0.0		flat tautomer	637265280	13591.0	105.424812155	1.0	184.248720126	0.705601094323	2.01	4.02059145868
11822779	637265280	13745.0	92.124360063	0.705601094323	WQZGKKKJIJFFOK-QTVWNMPRSA-N	0.0		flat tautomer	637265280	15081.0	105.424812155	1.0	184.248720126	0.705601094323	2.01	4.02059145868
11822780	637265280	13745.0	92.124360063	0.705601094323	WQZGKKKJIJFFOK-QTVWNMPRSA-N	0.0		flat tautomer	637265280	1849.0	103.779891912	1.0	184.248720126	0.705601094323	2.01	4.02059145868
11822781	637265280	13745.0	92.124360063	0.705601094323	WQZGKKKJIJFFOK-QTVWNMPRSA-N	0.0		flat tautomer	637265280	4365.0	103.154281982	1.0	184.248720126	0.705601094323	2.01	4.02059145868
11822782	637265280	13745.0	92.124360063	0.705601094323	WQZGKKKJIJFFOK-QTVWNMPRSA-N	0.0		flat tautomer	637265280	5031.0	100.013676223	1.0	184.248720126	0.705601094323	2.01	4.02059145868
11822783	637265280	13745.0	92.124360063	0.705601094323	WQZGKKKJIJFFOK-QTVWNMPRSA-N	0.0		flat tautomer	637265280	339.0	97.19859629	1.0	184.248720126	0.705601094323	2.01	4.02059145868
11822784	637265280	13745.0	92.124360063	0.705601094323	WQZGKKKJIJFFOK-QTVWNMPRSA-N	0.0		flat tautomer	637265280	3584.0	97.19859629	1.0	184.248720126	0.705601094323	2.01	4.02059145868
11822785	637265280	13745.0	92.124360063	0.705601094323	WQZGKKKJIJFFOK-QTVWNMPRSA-N	0.0		flat tautomer	637265280	6831.0	97.19859629	1.0	184.248720126	0.705601094323	2.01	4.02059145868
11822786	637265280	13745.0	92.124360063	0.705601094323	WQZGKKKJIJFFOK-QTVWNMPRSA-N	0.0		flat tautomer	637265280	4267.0	95.8632794328	1.0	184.248720126	0.705601094323	2.01	4.02059145868
11822787	637265280	13745.0	92.124360063	0.705601094323	WQZGKKKJIJFFOK-QTVWNMPRSA-N	0.0		flat tautomer	637265280	1622.0	94.5816987087	1.0	184.248720126	0.705601094323	2.01	4.02059145868
11822788	637265280	13745.0	92.124360063	0.705601094323	WQZGKKKJIJFFOK-QTVWNMPRSA-N	0.0		flat tautomer	637265280	1383.0	93.8996294549	1.0	184.248720126	0.705601094323	2.01	4.02059145868
11822789	637265280	13745.0	92.124360063	0.705601094323	WQZGKKKJIJFFOK-QTVWNMPRSA-N	0.0		flat tautomer	637265280	4366.0	93.8996294549	1.0	184.248720126	0.705601094323	2.01	4.02059145868
19235422	637266769	1622.0	81.209714836	0.81744485017	WQZGKKKJIJFFOK-QTVWNMPRSA-N	0.0		flat tautomer	637266769	4005.0	79.5142785735	1.0	159.028557147	0.81744485017	2.01	4.02052169145
19235423	637266769	1622.0	81.209714836	0.81744485017	WQZGKKKJIJFFOK-QTVWNMPRSA-N	0.0		flat tautomer	637266769	11881.0	79.5142785735	1.0	159.028557147	0.81744485017	2.01	4.02052169145
19235424	637266769	1622.0	81.209714836	0.81744485017	WQZGKKKJIJFFOK-QTVWNMPRSA-N	0.0		flat tautomer	637266769	13196.0	79.5142785735	1.0	159.028557147	0.81744485017	2.01	4.02052169145
19235527	637266769	10861.0	81.0496351456	0.81744485017	WQZGKKKJIJFFOK-QTVWNMPRSA-N	0.0		flat tautomer	637266769	4005.0	79.5142785735	1.0	159.028557147	0.81744485017	2.01	4.02052169145
19235528	637266769	10861.0	81.0496351456	0.81744485017	WQZGKKKJIJFFOK-QTVWNMPRSA-N	0.0		flat tautomer	637266769	11881.0	79.5142785735	1.0	159.028557147	0.81744485017	2.01	4.02052169145
19235529	637266769	10861.0	81.0496351456	0.81744485017	WQZGKKKJIJFFOK-QTVWNMPRSA-N	0.0		flat tautomer	637266769	13196.0	79.5142785735	1.0	159.028557147	0.81744485017	2.01	4.02052169145
19235542	637266769	11071.0	81.0496351456	0.81744485017	WQZGKKKJIJFFOK-QTVWNMPRSA-N	0.0		flat tautomer	637266769	4005.0	79.5142785735	1.0	159.028557147	0.81744485017	2.01	4.02052169145
19235543	637266769	11071.0	81.0496351456	0.81744485017	WQZGKKKJIJFFOK-QTVWNMPRSA-N	0.0		flat tautomer	637266769	11881.0	79.5142785735	1.0	159.028557147	0.81744485017	2.01	4.02052169145
19235544	637266769	11071.0	81.0496351456	0.81744485017	WQZGKKKJIJFFOK-QTVWNMPRSA-N	0.0		flat tautomer	637266769	13196.0	79.5142785735	1.0	159.028557147	0.81744485017	2.01	4.02052169145
19235557	637266769	13745.0	83.9956786262	0.81744485017	WQZGKKKJIJFFOK-QTVWNMPRSA-N	0.0		flat tautomer	637266769	4005.0	79.5142785735	1.0	159.028557147	0.81744485017	2.01	4.02052169145
19235558	637266769	13745.0	83.9956786262	0.81744485017	WQZGKKKJIJFFOK-QTVWNMPRSA-N	0.0		flat tautomer	637266769	11881.0	79.5142785735	1.0	159.028557147	0.81744485017	2.01	4.02052169145
19235559	637266769	13745.0	83.9956786262	0.81744485017	WQZGKKKJIJFFOK-QTVWNMPRSA-N	0.0		flat tautomer	637266769	13196.0	79.5142785735	1.0	159.028557147	0.81744485017	2.01	4.02052169145
16255237	637271826	1849.0	96.0963674839	0.705601094323	WQZGKKKJIJFFOK-QTVWNMPRSA-N	0.0		flat tautomer	637271826	15001.0	92.1040252676	1.0	184.208050535	0.705601094323	2.01	4.02036957201
16255301	637271826	4365.0	93.388276692	0.705601094323	WQZGKKKJIJFFOK-QTVWNMPRSA-N	0.0		flat tautomer	637271826	15001.0	92.1040252676	1.0	184.208050535	0.705601094323	2.01	4.02036957201
16255493	637271826	5031.0	100.609064893	0.705601094323	WQZGKKKJIJFFOK-QTVWNMPRSA-N	0.0		flat tautomer	637271826	15001.0	92.1040252676	1.0	184.208050535	0.705601094323	2.01	4.02036957201
52007939	637269334	14472.0	91.1573907604	0.72055628807	WQZGKKKJIJFFOK-QTVWNMPRSA-N	0.0		flat tautomer	637269334	1892.0	90.1745738822	1.0	180.349147764	0.72055628807	2.01	4.02017090435
11829218	637265280	1383.0	93.5867002359	0.694182199378	WQZGKKKJIJFFOK-QTVWNMPRSA-N	0.0		flat tautomer	637265280	13591.0	105.424812155	1.0	187.173400472	0.694182199378	2.01	4.02002186503
11829219	637265280	1383.0	93.5867002359	0.694182199378	WQZGKKKJIJFFOK-QTVWNMPRSA-N	0.0		flat tautomer	637265280	15081.0	105.424812155	1.0	187.173400472	0.694182199378	2.01	4.02002186503
11829220	637265280	1383.0	93.5867002359	0.694182199378	WQZGKKKJIJFFOK-QTVWNMPRSA-N	0.0		flat tautomer	637265280	1849.0	103.779891912	1.0	187.173400472	0.694182199378	2.01	4.02002186503
11829221	637265280	1383.0	93.5867002359	0.694182199378	WQZGKKKJIJFFOK-QTVWNMPRSA-N	0.0		flat tautomer	637265280	4365.0	103.154281982	1.0	187.173400472	0.694182199378	2.01	4.02002186503
11829222	637265280	1383.0	93.5867002359	0.694182199378	WQZGKKKJIJFFOK-QTVWNMPRSA-N	0.0		flat tautomer	637265280	5031.0	100.013676223	1.0	187.173400472	0.694182199378	2.01	4.02002186503
11829223	637265280	1383.0	93.5867002359	0.694182199378	WQZGKKKJIJFFOK-QTVWNMPRSA-N	0.0		flat tautomer	637265280	339.0	97.19859629	1.0	187.173400472	0.694182199378	2.01	4.02002186503
11829224	637265280	1383.0	93.5867002359	0.694182199378	WQZGKKKJIJFFOK-QTVWNMPRSA-N	0.0		flat tautomer	637265280	3584.0	97.19859629	1.0	187.173400472	0.694182199378	2.01	4.02002186503
11829225	637265280	1383.0	93.5867002359	0.694182199378	WQZGKKKJIJFFOK-QTVWNMPRSA-N	0.0		flat tautomer	637265280	6831.0	97.19859629	1.0	187.173400472	0.694182199378	2.01	4.02002186503
11829226	637265280	1383.0	93.5867002359	0.694182199378	WQZGKKKJIJFFOK-QTVWNMPRSA-N	0.0		flat tautomer	637265280	4267.0	95.8632794328	1.0	187.173400472	0.694182199378	2.01	4.02002186503
11829227	637265280	1383.0	93.5867002359	0.694182199378	WQZGKKKJIJFFOK-QTVWNMPRSA-N	0.0		flat tautomer	637265280	1622.0	94.5816987087	1.0	187.173400472	0.694182199378	2.01	4.02002186503
11829229	637265280	1383.0	93.5867002359	0.694182199378	WQZGKKKJIJFFOK-QTVWNMPRSA-N	0.0		flat tautomer	637265280	4366.0	93.8996294549	1.0	187.173400472	0.694182199378	2.01	4.02002186503
11829848	637265280	4366.0	93.5867002359	0.694182199378	WQZGKKKJIJFFOK-QTVWNMPRSA-N	0.0		flat tautomer	637265280	13591.0	105.424812155	1.0	187.173400472	0.694182199378	2.01	4.02002186503
11829849	637265280	4366.0	93.5867002359	0.694182199378	WQZGKKKJIJFFOK-QTVWNMPRSA-N	0.0		flat tautomer	637265280	15081.0	105.424812155	1.0	187.173400472	0.694182199378	2.01	4.02002186503
11829850	637265280	4366.0	93.5867002359	0.694182199378	WQZGKKKJIJFFOK-QTVWNMPRSA-N	0.0		flat tautomer	637265280	1849.0	103.779891912	1.0	187.173400472	0.694182199378	2.01	4.02002186503
11829851	637265280	4366.0	93.5867002359	0.694182199378	WQZGKKKJIJFFOK-QTVWNMPRSA-N	0.0		flat tautomer	637265280	4365.0	103.154281982	1.0	187.173400472	0.694182199378	2.01	4.02002186503
11829852	637265280	4366.0	93.5867002359	0.694182199378	WQZGKKKJIJFFOK-QTVWNMPRSA-N	0.0		flat tautomer	637265280	5031.0	100.013676223	1.0	187.173400472	0.694182199378	2.01	4.02002186503
11829853	637265280	4366.0	93.5867002359	0.694182199378	WQZGKKKJIJFFOK-QTVWNMPRSA-N	0.0		flat tautomer	637265280	339.0	97.19859629	1.0	187.173400472	0.694182199378	2.01	4.02002186503
11829854	637265280	4366.0	93.5867002359	0.694182199378	WQZGKKKJIJFFOK-QTVWNMPRSA-N	0.0		flat tautomer	637265280	3584.0	97.19859629	1.0	187.173400472	0.694182199378	2.01	4.02002186503
11829855	637265280	4366.0	93.5867002359	0.694182199378	WQZGKKKJIJFFOK-QTVWNMPRSA-N	0.0		flat tautomer	637265280	6831.0	97.19859629	1.0	187.173400472	0.694182199378	2.01	4.02002186503
11829856	637265280	4366.0	93.5867002359	0.694182199378	WQZGKKKJIJFFOK-QTVWNMPRSA-N	0.0		flat tautomer	637265280	4267.0	95.8632794328	1.0	187.173400472	0.694182199378	2.01	4.02002186503
11829857	637265280	4366.0	93.5867002359	0.694182199378	WQZGKKKJIJFFOK-QTVWNMPRSA-N	0.0		flat tautomer	637265280	1622.0	94.5816987087	1.0	187.173400472	0.694182199378	2.01	4.02002186503
11829858	637265280	4366.0	93.5867002359	0.694182199378	WQZGKKKJIJFFOK-QTVWNMPRSA-N	0.0		flat tautomer	637265280	1383.0	93.8996294549	1.0	187.173400472	0.694182199378	2.01	4.02002186503
19236089	637266769	13745.0	83.9956786262	0.783393415404	WQZGKKKJIJFFOK-QTVWNMPRSA-N	0.0		flat tautomer	637266769	339.0	82.9065783148	1.0	165.81315663	0.783393415404	2.01	4.01974719073
19236090	637266769	13745.0	83.9956786262	0.783393415404	WQZGKKKJIJFFOK-QTVWNMPRSA-N	0.0		flat tautomer	637266769	3584.0	82.9065783148	1.0	165.81315663	0.783393415404	2.01	4.01974719073
19236091	637266769	13745.0	83.9956786262	0.783393415404	WQZGKKKJIJFFOK-QTVWNMPRSA-N	0.0		flat tautomer	637266769	15001.0	82.9065783148	1.0	165.81315663	0.783393415404	2.01	4.01974719073
11822680	637265280	7635.0	92.0291883891	0.705601094323	WQZGKKKJIJFFOK-QTVWNMPRSA-N	0.0		flat tautomer	637265280	13591.0	105.424812155	1.0	184.058376778	0.705601094323	2.01	4.01955265975
11822681	637265280	7635.0	92.0291883891	0.705601094323	WQZGKKKJIJFFOK-QTVWNMPRSA-N	0.0		flat tautomer	637265280	15081.0	105.424812155	1.0	184.058376778	0.705601094323	2.01	4.01955265975
11822682	637265280	7635.0	92.0291883891	0.705601094323	WQZGKKKJIJFFOK-QTVWNMPRSA-N	0.0		flat tautomer	637265280	1849.0	103.779891912	1.0	184.058376778	0.705601094323	2.01	4.01955265975
11822683	637265280	7635.0	92.0291883891	0.705601094323	WQZGKKKJIJFFOK-QTVWNMPRSA-N	0.0		flat tautomer	637265280	4365.0	103.154281982	1.0	184.058376778	0.705601094323	2.01	4.01955265975
11822684	637265280	7635.0	92.0291883891	0.705601094323	WQZGKKKJIJFFOK-QTVWNMPRSA-N	0.0		flat tautomer	637265280	5031.0	100.013676223	1.0	184.058376778	0.705601094323	2.01	4.01955265975
11822685	637265280	7635.0	92.0291883891	0.705601094323	WQZGKKKJIJFFOK-QTVWNMPRSA-N	0.0		flat tautomer	637265280	339.0	97.19859629	1.0	184.058376778	0.705601094323	2.01	4.01955265975
11822686	637265280	7635.0	92.0291883891	0.705601094323	WQZGKKKJIJFFOK-QTVWNMPRSA-N	0.0		flat tautomer	637265280	3584.0	97.19859629	1.0	184.058376778	0.705601094323	2.01	4.01955265975
11822687	637265280	7635.0	92.0291883891	0.705601094323	WQZGKKKJIJFFOK-QTVWNMPRSA-N	0.0		flat tautomer	637265280	6831.0	97.19859629	1.0	184.058376778	0.705601094323	2.01	4.01955265975
11822688	637265280	7635.0	92.0291883891	0.705601094323	WQZGKKKJIJFFOK-QTVWNMPRSA-N	0.0		flat tautomer	637265280	4267.0	95.8632794328	1.0	184.058376778	0.705601094323	2.01	4.01955265975
11822689	637265280	7635.0	92.0291883891	0.705601094323	WQZGKKKJIJFFOK-QTVWNMPRSA-N	0.0		flat tautomer	637265280	1622.0	94.5816987087	1.0	184.058376778	0.705601094323	2.01	4.01955265975
11822690	637265280	7635.0	92.0291883891	0.705601094323	WQZGKKKJIJFFOK-QTVWNMPRSA-N	0.0		flat tautomer	637265280	1383.0	93.8996294549	1.0	184.058376778	0.705601094323	2.01	4.01955265975
11822691	637265280	7635.0	92.0291883891	0.705601094323	WQZGKKKJIJFFOK-QTVWNMPRSA-N	0.0		flat tautomer	637265280	4366.0	93.8996294549	1.0	184.058376778	0.705601094323	2.01	4.01955265975
11829274	637265280	1622.0	93.5316526696	0.694182199378	WQZGKKKJIJFFOK-QTVWNMPRSA-N	0.0		flat tautomer	637265280	13591.0	105.424812155	1.0	187.063305339	0.694182199378	2.01	4.01943059179
11829275	637265280	1622.0	93.5316526696	0.694182199378	WQZGKKKJIJFFOK-QTVWNMPRSA-N	0.0		flat tautomer	637265280	15081.0	105.424812155	1.0	187.063305339	0.694182199378	2.01	4.01943059179
11829276	637265280	1622.0	93.5316526696	0.694182199378	WQZGKKKJIJFFOK-QTVWNMPRSA-N	0.0		flat tautomer	637265280	1849.0	103.779891912	1.0	187.063305339	0.694182199378	2.01	4.01943059179
11829277	637265280	1622.0	93.5316526696	0.694182199378	WQZGKKKJIJFFOK-QTVWNMPRSA-N	0.0		flat tautomer	637265280	4365.0	103.154281982	1.0	187.063305339	0.694182199378	2.01	4.01943059179
11829278	637265280	1622.0	93.5316526696	0.694182199378	WQZGKKKJIJFFOK-QTVWNMPRSA-N	0.0		flat tautomer	637265280	5031.0	100.013676223	1.0	187.063305339	0.694182199378	2.01	4.01943059179
11829279	637265280	1622.0	93.5316526696	0.694182199378	WQZGKKKJIJFFOK-QTVWNMPRSA-N	0.0		flat tautomer	637265280	339.0	97.19859629	1.0	187.063305339	0.694182199378	2.01	4.01943059179
11829280	637265280	1622.0	93.5316526696	0.694182199378	WQZGKKKJIJFFOK-QTVWNMPRSA-N	0.0		flat tautomer	637265280	3584.0	97.19859629	1.0	187.063305339	0.694182199378	2.01	4.01943059179
11829281	637265280	1622.0	93.5316526696	0.694182199378	WQZGKKKJIJFFOK-QTVWNMPRSA-N	0.0		flat tautomer	637265280	6831.0	97.19859629	1.0	187.063305339	0.694182199378	2.01	4.01943059179
11829282	637265280	1622.0	93.5316526696	0.694182199378	WQZGKKKJIJFFOK-QTVWNMPRSA-N	0.0		flat tautomer	637265280	4267.0	95.8632794328	1.0	187.063305339	0.694182199378	2.01	4.01943059179
11829284	637265280	1622.0	93.5316526696	0.694182199378	WQZGKKKJIJFFOK-QTVWNMPRSA-N	0.0		flat tautomer	637265280	1383.0	93.8996294549	1.0	187.063305339	0.694182199378	2.01	4.01943059179
11829285	637265280	1622.0	93.5316526696	0.694182199378	WQZGKKKJIJFFOK-QTVWNMPRSA-N	0.0		flat tautomer	637265280	4366.0	93.8996294549	1.0	187.063305339	0.694182199378	2.01	4.01943059179
7494308	637266903	14875.0	71.0520763802	0.456306072041	WQZGKKKJIJFFOK-QTVWNMPRSA-N	0.0		flat tautomer	637266903	14875.0	73.189767482	2.0	142.10415276	0.456306072041	2.01	4.01811412481
16264026	637271826	4365.0	93.388276692	0.694182199378	WQZGKKKJIJFFOK-QTVWNMPRSA-N	0.0		flat tautomer	637271826	5031.0	100.903089987	1.0	186.776553384	0.694182199378	2.01	4.0178893452
16264027	637271826	4365.0	93.388276692	0.694182199378	WQZGKKKJIJFFOK-QTVWNMPRSA-N	0.0		flat tautomer	637271826	13591.0	99.54668166	1.0	186.776553384	0.694182199378	2.01	4.0178893452
16264028	637271826	4365.0	93.388276692	0.694182199378	WQZGKKKJIJFFOK-QTVWNMPRSA-N	0.0		flat tautomer	637271826	15081.0	99.54668166	1.0	186.776553384	0.694182199378	2.01	4.0178893452
16264029	637271826	4365.0	93.388276692	0.694182199378	WQZGKKKJIJFFOK-QTVWNMPRSA-N	0.0		flat tautomer	637271826	1849.0	98.2757241304	1.0	186.776553384	0.694182199378	2.01	4.0178893452
4813332	637270822	2754.0	93.3726341434	0.694182199378	WQZGKKKJIJFFOK-QTVWNMPRSA-N	0.0		flat tautomer	637270822	1248.0	102.987162775	1.0	186.745268287	0.694182199378	2.01	4.01772108538
4813333	637270822	2754.0	93.3726341434	0.694182199378	WQZGKKKJIJFFOK-QTVWNMPRSA-N	0.0		flat tautomer	637270822	5136.0	102.987162775	1.0	186.745268287	0.694182199378	2.01	4.01772108538
4813336	637270822	2754.0	93.3726341434	0.694182199378	WQZGKKKJIJFFOK-QTVWNMPRSA-N	0.0		flat tautomer	637270822	1179.0	97.1524273409	1.0	186.745268287	0.694182199378	2.01	4.01772108538
4813337	637270822	2754.0	93.3726341434	0.694182199378	WQZGKKKJIJFFOK-QTVWNMPRSA-N	0.0		flat tautomer	637270822	1656.0	97.1524273409	1.0	186.745268287	0.694182199378	2.01	4.01772108538
4813788	637270822	5746.0	93.3726341434	0.694182199378	WQZGKKKJIJFFOK-QTVWNMPRSA-N	0.0		flat tautomer	637270822	1248.0	102.987162775	1.0	186.745268287	0.694182199378	2.01	4.01772108538
4813789	637270822	5746.0	93.3726341434	0.694182199378	WQZGKKKJIJFFOK-QTVWNMPRSA-N	0.0		flat tautomer	637270822	5136.0	102.987162775	1.0	186.745268287	0.694182199378	2.01	4.01772108538
4813792	637270822	5746.0	93.3726341434	0.694182199378	WQZGKKKJIJFFOK-QTVWNMPRSA-N	0.0		flat tautomer	637270822	1179.0	97.1524273409	1.0	186.745268287	0.694182199378	2.01	4.01772108538
4813793	637270822	5746.0	93.3726341434	0.694182199378	WQZGKKKJIJFFOK-QTVWNMPRSA-N	0.0		flat tautomer	637270822	1656.0	97.1524273409	1.0	186.745268287	0.694182199378	2.01	4.01772108538
4813340	637270822	2754.0	93.3726341434	0.694182199378	WQZGKKKJIJFFOK-QTVWNMPRSA-N	0.0		flat tautomer	637270822	1011.0	94.3904055908	1.0	186.745268287	0.694182199378	2.01	4.01772108538
4813341	637270822	2754.0	93.3726341434	0.694182199378	WQZGKKKJIJFFOK-QTVWNMPRSA-N	0.0		flat tautomer	637270822	1203.0	94.3904055908	1.0	186.745268287	0.694182199378	2.01	4.01772108538
4813343	637270822	2754.0	93.3726341434	0.694182199378	WQZGKKKJIJFFOK-QTVWNMPRSA-N	0.0		flat tautomer	637270822	2127.0	94.3904055908	1.0	186.745268287	0.694182199378	2.01	4.01772108538
4813344	637270822	2754.0	93.3726341434	0.694182199378	WQZGKKKJIJFFOK-QTVWNMPRSA-N	0.0		flat tautomer	637270822	7236.0	94.3904055908	1.0	186.745268287	0.694182199378	2.01	4.01772108538
4813345	637270822	2754.0	93.3726341434	0.694182199378	WQZGKKKJIJFFOK-QTVWNMPRSA-N	0.0		flat tautomer	637270822	11520.0	94.3904055908	1.0	186.745268287	0.694182199378	2.01	4.01772108538
4813796	637270822	5746.0	93.3726341434	0.694182199378	WQZGKKKJIJFFOK-QTVWNMPRSA-N	0.0		flat tautomer	637270822	1011.0	94.3904055908	1.0	186.745268287	0.694182199378	2.01	4.01772108538
4813797	637270822	5746.0	93.3726341434	0.694182199378	WQZGKKKJIJFFOK-QTVWNMPRSA-N	0.0		flat tautomer	637270822	1203.0	94.3904055908	1.0	186.745268287	0.694182199378	2.01	4.01772108538
4813799	637270822	5746.0	93.3726341434	0.694182199378	WQZGKKKJIJFFOK-QTVWNMPRSA-N	0.0		flat tautomer	637270822	2127.0	94.3904055908	1.0	186.745268287	0.694182199378	2.01	4.01772108538
4813800	637270822	5746.0	93.3726341434	0.694182199378	WQZGKKKJIJFFOK-QTVWNMPRSA-N	0.0		flat tautomer	637270822	7236.0	94.3904055908	1.0	186.745268287	0.694182199378	2.01	4.01772108538
4813801	637270822	5746.0	93.3726341434	0.694182199378	WQZGKKKJIJFFOK-QTVWNMPRSA-N	0.0		flat tautomer	637270822	11520.0	94.3904055908	1.0	186.745268287	0.694182199378	2.01	4.01772108538
11819026	637265280	10107.0	83.0172766123	0.780734309111	WQZGKKKJIJFFOK-QTVWNMPRSA-N	0.0		flat tautomer	637265280	13591.0	105.424812155	1.0	166.034553225	0.780734309111	2.01	4.01767173772
11819027	637265280	10107.0	83.0172766123	0.780734309111	WQZGKKKJIJFFOK-QTVWNMPRSA-N	0.0		flat tautomer	637265280	15081.0	105.424812155	1.0	166.034553225	0.780734309111	2.01	4.01767173772
11819028	637265280	10107.0	83.0172766123	0.780734309111	WQZGKKKJIJFFOK-QTVWNMPRSA-N	0.0		flat tautomer	637265280	1849.0	103.779891912	1.0	166.034553225	0.780734309111	2.01	4.01767173772
11819029	637265280	10107.0	83.0172766123	0.780734309111	WQZGKKKJIJFFOK-QTVWNMPRSA-N	0.0		flat tautomer	637265280	4365.0	103.154281982	1.0	166.034553225	0.780734309111	2.01	4.01767173772
11819030	637265280	10107.0	83.0172766123	0.780734309111	WQZGKKKJIJFFOK-QTVWNMPRSA-N	0.0		flat tautomer	637265280	5031.0	100.013676223	1.0	166.034553225	0.780734309111	2.01	4.01767173772
11819031	637265280	10107.0	83.0172766123	0.780734309111	WQZGKKKJIJFFOK-QTVWNMPRSA-N	0.0		flat tautomer	637265280	339.0	97.19859629	1.0	166.034553225	0.780734309111	2.01	4.01767173772
11819032	637265280	10107.0	83.0172766123	0.780734309111	WQZGKKKJIJFFOK-QTVWNMPRSA-N	0.0		flat tautomer	637265280	3584.0	97.19859629	1.0	166.034553225	0.780734309111	2.01	4.01767173772
11819033	637265280	10107.0	83.0172766123	0.780734309111	WQZGKKKJIJFFOK-QTVWNMPRSA-N	0.0		flat tautomer	637265280	6831.0	97.19859629	1.0	166.034553225	0.780734309111	2.01	4.01767173772
11819034	637265280	10107.0	83.0172766123	0.780734309111	WQZGKKKJIJFFOK-QTVWNMPRSA-N	0.0		flat tautomer	637265280	4267.0	95.8632794328	1.0	166.034553225	0.780734309111	2.01	4.01767173772
11819035	637265280	10107.0	83.0172766123	0.780734309111	WQZGKKKJIJFFOK-QTVWNMPRSA-N	0.0		flat tautomer	637265280	1622.0	94.5816987087	1.0	166.034553225	0.780734309111	2.01	4.01767173772
11819036	637265280	10107.0	83.0172766123	0.780734309111	WQZGKKKJIJFFOK-QTVWNMPRSA-N	0.0		flat tautomer	637265280	1383.0	93.8996294549	1.0	166.034553225	0.780734309111	2.01	4.01767173772
11819037	637265280	10107.0	83.0172766123	0.780734309111	WQZGKKKJIJFFOK-QTVWNMPRSA-N	0.0		flat tautomer	637265280	4366.0	93.8996294549	1.0	166.034553225	0.780734309111	2.01	4.01767173772
19236092	637266769	13745.0	83.9956786262	0.783393415404	WQZGKKKJIJFFOK-QTVWNMPRSA-N	0.0		flat tautomer	637266769	10460.0	82.735182177	1.0	165.470364354	0.783393415404	2.01	4.01766803148
19740114	637270876	1622.0	88.2773660775	0.745013468122	WQZGKKKJIJFFOK-QTVWNMPRSA-N	0.0		flat tautomer	637270876	15001.0	86.9746941347	1.0	173.949388269	0.745013468122	2.01	4.01740644325
19740309	637270876	5031.0	88.3936186349	0.745013468122	WQZGKKKJIJFFOK-QTVWNMPRSA-N	0.0		flat tautomer	637270876	15001.0	86.9746941347	1.0	173.949388269	0.745013468122	2.01	4.01740644325
19740384	637270876	13745.0	87.3178549236	0.745013468122	WQZGKKKJIJFFOK-QTVWNMPRSA-N	0.0		flat tautomer	637270876	15001.0	86.9746941347	1.0	173.949388269	0.745013468122	2.01	4.01740644325
16257114	637271826	10107.0	79.2572748687	0.81744485017	WQZGKKKJIJFFOK-QTVWNMPRSA-N	0.0		flat tautomer	637271826	5031.0	100.903089987	1.0	158.514549737	0.81744485017	2.01	4.01726899342
16257115	637271826	10107.0	79.2572748687	0.81744485017	WQZGKKKJIJFFOK-QTVWNMPRSA-N	0.0		flat tautomer	637271826	13591.0	99.54668166	1.0	158.514549737	0.81744485017	2.01	4.01726899342
16257116	637271826	10107.0	79.2572748687	0.81744485017	WQZGKKKJIJFFOK-QTVWNMPRSA-N	0.0		flat tautomer	637271826	15081.0	99.54668166	1.0	158.514549737	0.81744485017	2.01	4.01726899342
16257117	637271826	10107.0	79.2572748687	0.81744485017	WQZGKKKJIJFFOK-QTVWNMPRSA-N	0.0		flat tautomer	637271826	1849.0	98.2757241304	1.0	158.514549737	0.81744485017	2.01	4.01726899342
16257118	637271826	10107.0	79.2572748687	0.81744485017	WQZGKKKJIJFFOK-QTVWNMPRSA-N	0.0		flat tautomer	637271826	4365.0	95.0741724254	1.0	158.514549737	0.81744485017	2.01	4.01726899342
16257119	637271826	10107.0	79.2572748687	0.81744485017	WQZGKKKJIJFFOK-QTVWNMPRSA-N	0.0		flat tautomer	637271826	339.0	93.1706962272	1.0	158.514549737	0.81744485017	2.01	4.01726899342
16257120	637271826	10107.0	79.2572748687	0.81744485017	WQZGKKKJIJFFOK-QTVWNMPRSA-N	0.0		flat tautomer	637271826	3584.0	93.1706962272	1.0	158.514549737	0.81744485017	2.01	4.01726899342
16257121	637271826	10107.0	79.2572748687	0.81744485017	WQZGKKKJIJFFOK-QTVWNMPRSA-N	0.0		flat tautomer	637271826	6831.0	93.1706962272	1.0	158.514549737	0.81744485017	2.01	4.01726899342
16257122	637271826	10107.0	79.2572748687	0.81744485017	WQZGKKKJIJFFOK-QTVWNMPRSA-N	0.0		flat tautomer	637271826	1622.0	92.4828041021	1.0	158.514549737	0.81744485017	2.01	4.01726899342
16257125	637271826	10107.0	79.2572748687	0.81744485017	WQZGKKKJIJFFOK-QTVWNMPRSA-N	0.0		flat tautomer	637271826	15001.0	92.1040252676	1.0	158.514549737	0.81744485017	2.01	4.01726899342
16257126	637271826	10107.0	79.2572748687	0.81744485017	WQZGKKKJIJFFOK-QTVWNMPRSA-N	0.0		flat tautomer	637271826	1383.0	91.2790142558	1.0	158.514549737	0.81744485017	2.01	4.01726899342
16257127	637271826	10107.0	79.2572748687	0.81744485017	WQZGKKKJIJFFOK-QTVWNMPRSA-N	0.0		flat tautomer	637271826	4366.0	91.2790142558	1.0	158.514549737	0.81744485017	2.01	4.01726899342
52007915	637269334	1892.0	91.1573907604	0.72055628807	WQZGKKKJIJFFOK-QTVWNMPRSA-N	0.0		flat tautomer	637269334	14472.0	89.9136401693	1.0	179.827280339	0.72055628807	2.01	4.0172595007
19234469	637266769	13745.0	83.9956786262	0.780734309111	WQZGKKKJIJFFOK-QTVWNMPRSA-N	0.0		flat tautomer	637266769	339.0	82.9065783148	1.0	165.81315663	0.780734309111	2.01	4.01633173957
19234470	637266769	13745.0	83.9956786262	0.780734309111	WQZGKKKJIJFFOK-QTVWNMPRSA-N	0.0		flat tautomer	637266769	3584.0	82.9065783148	1.0	165.81315663	0.780734309111	2.01	4.01633173957
19234471	637266769	13745.0	83.9956786262	0.780734309111	WQZGKKKJIJFFOK-QTVWNMPRSA-N	0.0		flat tautomer	637266769	15001.0	82.9065783148	1.0	165.81315663	0.780734309111	2.01	4.01633173957
14022106	637267041	4267.0	94.1051303433	0.687711913266	WQZGKKKJIJFFOK-QTVWNMPRSA-N	0.0		flat tautomer	637267041	4365.0	100.432973634	1.0	188.210260687	0.687711913266	2.01	4.01616433692
14022107	637267041	4267.0	94.1051303433	0.687711913266	WQZGKKKJIJFFOK-QTVWNMPRSA-N	0.0		flat tautomer	637267041	13591.0	98.8124792792	1.0	188.210260687	0.687711913266	2.01	4.01616433692
14022108	637267041	4267.0	94.1051303433	0.687711913266	WQZGKKKJIJFFOK-QTVWNMPRSA-N	0.0		flat tautomer	637267041	15081.0	98.8124792792	1.0	188.210260687	0.687711913266	2.01	4.01616433692
14022109	637267041	4267.0	94.1051303433	0.687711913266	WQZGKKKJIJFFOK-QTVWNMPRSA-N	0.0		flat tautomer	637267041	5031.0	96.9625735021	1.0	188.210260687	0.687711913266	2.01	4.01616433692
14022110	637267041	4267.0	94.1051303433	0.687711913266	WQZGKKKJIJFFOK-QTVWNMPRSA-N	0.0		flat tautomer	637267041	339.0	96.2781893848	1.0	188.210260687	0.687711913266	2.01	4.01616433692
14022111	637267041	4267.0	94.1051303433	0.687711913266	WQZGKKKJIJFFOK-QTVWNMPRSA-N	0.0		flat tautomer	637267041	3584.0	96.2781893848	1.0	188.210260687	0.687711913266	2.01	4.01616433692
14022112	637267041	4267.0	94.1051303433	0.687711913266	WQZGKKKJIJFFOK-QTVWNMPRSA-N	0.0		flat tautomer	637267041	6831.0	96.2781893848	1.0	188.210260687	0.687711913266	2.01	4.01616433692
14022116	637267041	4267.0	94.1051303433	0.687711913266	WQZGKKKJIJFFOK-QTVWNMPRSA-N	0.0		flat tautomer	637267041	15001.0	95.6307841426	1.0	188.210260687	0.687711913266	2.01	4.01616433692
14009610	637267041	2250.0	81.468521083	0.794279354316	WQZGKKKJIJFFOK-QTVWNMPRSA-N	0.0		flat tautomer	637267041	4365.0	100.432973634	1.0	162.937042166	0.794279354316	2.01	4.01603315859
14009611	637267041	2250.0	81.468521083	0.794279354316	WQZGKKKJIJFFOK-QTVWNMPRSA-N	0.0		flat tautomer	637267041	13591.0	98.8124792792	1.0	162.937042166	0.794279354316	2.01	4.01603315859
14009612	637267041	2250.0	81.468521083	0.794279354316	WQZGKKKJIJFFOK-QTVWNMPRSA-N	0.0		flat tautomer	637267041	15081.0	98.8124792792	1.0	162.937042166	0.794279354316	2.01	4.01603315859
14009613	637267041	2250.0	81.468521083	0.794279354316	WQZGKKKJIJFFOK-QTVWNMPRSA-N	0.0		flat tautomer	637267041	5031.0	96.9625735021	1.0	162.937042166	0.794279354316	2.01	4.01603315859
14009614	637267041	2250.0	81.468521083	0.794279354316	WQZGKKKJIJFFOK-QTVWNMPRSA-N	0.0		flat tautomer	637267041	339.0	96.2781893848	1.0	162.937042166	0.794279354316	2.01	4.01603315859
14009615	637267041	2250.0	81.468521083	0.794279354316	WQZGKKKJIJFFOK-QTVWNMPRSA-N	0.0		flat tautomer	637267041	3584.0	96.2781893848	1.0	162.937042166	0.794279354316	2.01	4.01603315859
14009616	637267041	2250.0	81.468521083	0.794279354316	WQZGKKKJIJFFOK-QTVWNMPRSA-N	0.0		flat tautomer	637267041	6831.0	96.2781893848	1.0	162.937042166	0.794279354316	2.01	4.01603315859
14009617	637267041	2250.0	81.468521083	0.794279354316	WQZGKKKJIJFFOK-QTVWNMPRSA-N	0.0		flat tautomer	637267041	4267.0	95.9065783148	1.0	162.937042166	0.794279354316	2.01	4.01603315859
14009620	637267041	2250.0	81.468521083	0.794279354316	WQZGKKKJIJFFOK-QTVWNMPRSA-N	0.0		flat tautomer	637267041	15001.0	95.6307841426	1.0	162.937042166	0.794279354316	2.01	4.01603315859
14009621	637267041	2250.0	81.468521083	0.794279354316	WQZGKKKJIJFFOK-QTVWNMPRSA-N	0.0		flat tautomer	637267041	1622.0	92.9430951487	1.0	162.937042166	0.794279354316	2.01	4.01603315859
14009622	637267041	2250.0	81.468521083	0.794279354316	WQZGKKKJIJFFOK-QTVWNMPRSA-N	0.0		flat tautomer	637267041	4005.0	91.288192771	1.0	162.937042166	0.794279354316	2.01	4.01603315859
14009623	637267041	2250.0	81.468521083	0.794279354316	WQZGKKKJIJFFOK-QTVWNMPRSA-N	0.0		flat tautomer	637267041	11881.0	91.288192771	1.0	162.937042166	0.794279354316	2.01	4.01603315859
14009624	637267041	2250.0	81.468521083	0.794279354316	WQZGKKKJIJFFOK-QTVWNMPRSA-N	0.0		flat tautomer	637267041	13196.0	91.288192771	1.0	162.937042166	0.794279354316	2.01	4.01603315859
14009625	637267041	2250.0	81.468521083	0.794279354316	WQZGKKKJIJFFOK-QTVWNMPRSA-N	0.0		flat tautomer	637267041	1849.0	90.9244530386	1.0	162.937042166	0.794279354316	2.01	4.01603315859
16263967	637271826	1849.0	96.0963674839	0.694182199378	WQZGKKKJIJFFOK-QTVWNMPRSA-N	0.0		flat tautomer	637271826	339.0	93.1706962272	1.0	186.341392454	0.694182199378	2.01	4.01554703014
16263968	637271826	1849.0	96.0963674839	0.694182199378	WQZGKKKJIJFFOK-QTVWNMPRSA-N	0.0		flat tautomer	637271826	3584.0	93.1706962272	1.0	186.341392454	0.694182199378	2.01	4.01554703014
16263969	637271826	1849.0	96.0963674839	0.694182199378	WQZGKKKJIJFFOK-QTVWNMPRSA-N	0.0		flat tautomer	637271826	6831.0	93.1706962272	1.0	186.341392454	0.694182199378	2.01	4.01554703014
16264031	637271826	4365.0	93.388276692	0.694182199378	WQZGKKKJIJFFOK-QTVWNMPRSA-N	0.0		flat tautomer	637271826	339.0	93.1706962272	1.0	186.341392454	0.694182199378	2.01	4.01554703014
16264032	637271826	4365.0	93.388276692	0.694182199378	WQZGKKKJIJFFOK-QTVWNMPRSA-N	0.0		flat tautomer	637271826	3584.0	93.1706962272	1.0	186.341392454	0.694182199378	2.01	4.01554703014
16264033	637271826	4365.0	93.388276692	0.694182199378	WQZGKKKJIJFFOK-QTVWNMPRSA-N	0.0		flat tautomer	637271826	6831.0	93.1706962272	1.0	186.341392454	0.694182199378	2.01	4.01554703014
16264223	637271826	5031.0	100.609064893	0.694182199378	WQZGKKKJIJFFOK-QTVWNMPRSA-N	0.0		flat tautomer	637271826	339.0	93.1706962272	1.0	186.341392454	0.694182199378	2.01	4.01554703014
16264224	637271826	5031.0	100.609064893	0.694182199378	WQZGKKKJIJFFOK-QTVWNMPRSA-N	0.0		flat tautomer	637271826	3584.0	93.1706962272	1.0	186.341392454	0.694182199378	2.01	4.01554703014
16264225	637271826	5031.0	100.609064893	0.694182199378	WQZGKKKJIJFFOK-QTVWNMPRSA-N	0.0		flat tautomer	637271826	6831.0	93.1706962272	1.0	186.341392454	0.694182199378	2.01	4.01554703014
16260378	637271826	1383.0	89.7166987713	0.72055628807	WQZGKKKJIJFFOK-QTVWNMPRSA-N	0.0		flat tautomer	637271826	5031.0	100.903089987	1.0	179.433397543	0.72055628807	2.01	4.01505790098
16260379	637271826	1383.0	89.7166987713	0.72055628807	WQZGKKKJIJFFOK-QTVWNMPRSA-N	0.0		flat tautomer	637271826	13591.0	99.54668166	1.0	179.433397543	0.72055628807	2.01	4.01505790098
16260380	637271826	1383.0	89.7166987713	0.72055628807	WQZGKKKJIJFFOK-QTVWNMPRSA-N	0.0		flat tautomer	637271826	15081.0	99.54668166	1.0	179.433397543	0.72055628807	2.01	4.01505790098
16260381	637271826	1383.0	89.7166987713	0.72055628807	WQZGKKKJIJFFOK-QTVWNMPRSA-N	0.0		flat tautomer	637271826	1849.0	98.2757241304	1.0	179.433397543	0.72055628807	2.01	4.01505790098
16260382	637271826	1383.0	89.7166987713	0.72055628807	WQZGKKKJIJFFOK-QTVWNMPRSA-N	0.0		flat tautomer	637271826	4365.0	95.0741724254	1.0	179.433397543	0.72055628807	2.01	4.01505790098
16260383	637271826	1383.0	89.7166987713	0.72055628807	WQZGKKKJIJFFOK-QTVWNMPRSA-N	0.0		flat tautomer	637271826	339.0	93.1706962272	1.0	179.433397543	0.72055628807	2.01	4.01505790098
16260384	637271826	1383.0	89.7166987713	0.72055628807	WQZGKKKJIJFFOK-QTVWNMPRSA-N	0.0		flat tautomer	637271826	3584.0	93.1706962272	1.0	179.433397543	0.72055628807	2.01	4.01505790098
16260385	637271826	1383.0	89.7166987713	0.72055628807	WQZGKKKJIJFFOK-QTVWNMPRSA-N	0.0		flat tautomer	637271826	6831.0	93.1706962272	1.0	179.433397543	0.72055628807	2.01	4.01505790098
16260386	637271826	1383.0	89.7166987713	0.72055628807	WQZGKKKJIJFFOK-QTVWNMPRSA-N	0.0		flat tautomer	637271826	1622.0	92.4828041021	1.0	179.433397543	0.72055628807	2.01	4.01505790098
16260389	637271826	1383.0	89.7166987713	0.72055628807	WQZGKKKJIJFFOK-QTVWNMPRSA-N	0.0		flat tautomer	637271826	15001.0	92.1040252676	1.0	179.433397543	0.72055628807	2.01	4.01505790098
16260391	637271826	1383.0	89.7166987713	0.72055628807	WQZGKKKJIJFFOK-QTVWNMPRSA-N	0.0		flat tautomer	637271826	4366.0	91.2790142558	1.0	179.433397543	0.72055628807	2.01	4.01505790098
16261130	637271826	4366.0	89.7166987713	0.72055628807	WQZGKKKJIJFFOK-QTVWNMPRSA-N	0.0		flat tautomer	637271826	5031.0	100.903089987	1.0	179.433397543	0.72055628807	2.01	4.01505790098
16261131	637271826	4366.0	89.7166987713	0.72055628807	WQZGKKKJIJFFOK-QTVWNMPRSA-N	0.0		flat tautomer	637271826	13591.0	99.54668166	1.0	179.433397543	0.72055628807	2.01	4.01505790098
16261132	637271826	4366.0	89.7166987713	0.72055628807	WQZGKKKJIJFFOK-QTVWNMPRSA-N	0.0		flat tautomer	637271826	15081.0	99.54668166	1.0	179.433397543	0.72055628807	2.01	4.01505790098
16261133	637271826	4366.0	89.7166987713	0.72055628807	WQZGKKKJIJFFOK-QTVWNMPRSA-N	0.0		flat tautomer	637271826	1849.0	98.2757241304	1.0	179.433397543	0.72055628807	2.01	4.01505790098
16261134	637271826	4366.0	89.7166987713	0.72055628807	WQZGKKKJIJFFOK-QTVWNMPRSA-N	0.0		flat tautomer	637271826	4365.0	95.0741724254	1.0	179.433397543	0.72055628807	2.01	4.01505790098
16261135	637271826	4366.0	89.7166987713	0.72055628807	WQZGKKKJIJFFOK-QTVWNMPRSA-N	0.0		flat tautomer	637271826	339.0	93.1706962272	1.0	179.433397543	0.72055628807	2.01	4.01505790098
16261136	637271826	4366.0	89.7166987713	0.72055628807	WQZGKKKJIJFFOK-QTVWNMPRSA-N	0.0		flat tautomer	637271826	3584.0	93.1706962272	1.0	179.433397543	0.72055628807	2.01	4.01505790098
16261137	637271826	4366.0	89.7166987713	0.72055628807	WQZGKKKJIJFFOK-QTVWNMPRSA-N	0.0		flat tautomer	637271826	6831.0	93.1706962272	1.0	179.433397543	0.72055628807	2.01	4.01505790098
16261138	637271826	4366.0	89.7166987713	0.72055628807	WQZGKKKJIJFFOK-QTVWNMPRSA-N	0.0		flat tautomer	637271826	1622.0	92.4828041021	1.0	179.433397543	0.72055628807	2.01	4.01505790098
16261141	637271826	4366.0	89.7166987713	0.72055628807	WQZGKKKJIJFFOK-QTVWNMPRSA-N	0.0		flat tautomer	637271826	15001.0	92.1040252676	1.0	179.433397543	0.72055628807	2.01	4.01505790098
16261142	637271826	4366.0	89.7166987713	0.72055628807	WQZGKKKJIJFFOK-QTVWNMPRSA-N	0.0		flat tautomer	637271826	1383.0	91.2790142558	1.0	179.433397543	0.72055628807	2.01	4.01505790098
16249866	637271826	10861.0	81.9586073148	0.788758947678	WQZGKKKJIJFFOK-QTVWNMPRSA-N	0.0		flat tautomer	637271826	5031.0	100.903089987	1.0	163.91721463	0.788758947678	2.01	4.0150525195
16249867	637271826	10861.0	81.9586073148	0.788758947678	WQZGKKKJIJFFOK-QTVWNMPRSA-N	0.0		flat tautomer	637271826	13591.0	99.54668166	1.0	163.91721463	0.788758947678	2.01	4.0150525195
16249868	637271826	10861.0	81.9586073148	0.788758947678	WQZGKKKJIJFFOK-QTVWNMPRSA-N	0.0		flat tautomer	637271826	15081.0	99.54668166	1.0	163.91721463	0.788758947678	2.01	4.0150525195
16249869	637271826	10861.0	81.9586073148	0.788758947678	WQZGKKKJIJFFOK-QTVWNMPRSA-N	0.0		flat tautomer	637271826	1849.0	98.2757241304	1.0	163.91721463	0.788758947678	2.01	4.0150525195
16249870	637271826	10861.0	81.9586073148	0.788758947678	WQZGKKKJIJFFOK-QTVWNMPRSA-N	0.0		flat tautomer	637271826	4365.0	95.0741724254	1.0	163.91721463	0.788758947678	2.01	4.0150525195
16249871	637271826	10861.0	81.9586073148	0.788758947678	WQZGKKKJIJFFOK-QTVWNMPRSA-N	0.0		flat tautomer	637271826	339.0	93.1706962272	1.0	163.91721463	0.788758947678	2.01	4.0150525195
16249872	637271826	10861.0	81.9586073148	0.788758947678	WQZGKKKJIJFFOK-QTVWNMPRSA-N	0.0		flat tautomer	637271826	3584.0	93.1706962272	1.0	163.91721463	0.788758947678	2.01	4.0150525195
16249873	637271826	10861.0	81.9586073148	0.788758947678	WQZGKKKJIJFFOK-QTVWNMPRSA-N	0.0		flat tautomer	637271826	6831.0	93.1706962272	1.0	163.91721463	0.788758947678	2.01	4.0150525195
16249874	637271826	10861.0	81.9586073148	0.788758947678	WQZGKKKJIJFFOK-QTVWNMPRSA-N	0.0		flat tautomer	637271826	1622.0	92.4828041021	1.0	163.91721463	0.788758947678	2.01	4.0150525195
16249877	637271826	10861.0	81.9586073148	0.788758947678	WQZGKKKJIJFFOK-QTVWNMPRSA-N	0.0		flat tautomer	637271826	15001.0	92.1040252676	1.0	163.91721463	0.788758947678	2.01	4.0150525195
16249878	637271826	10861.0	81.9586073148	0.788758947678	WQZGKKKJIJFFOK-QTVWNMPRSA-N	0.0		flat tautomer	637271826	1383.0	91.2790142558	1.0	163.91721463	0.788758947678	2.01	4.0150525195
16249879	637271826	10861.0	81.9586073148	0.788758947678	WQZGKKKJIJFFOK-QTVWNMPRSA-N	0.0		flat tautomer	637271826	4366.0	91.2790142558	1.0	163.91721463	0.788758947678	2.01	4.0150525195
16249882	637271826	11071.0	81.9586073148	0.788758947678	WQZGKKKJIJFFOK-QTVWNMPRSA-N	0.0		flat tautomer	637271826	5031.0	100.903089987	1.0	163.91721463	0.788758947678	2.01	4.0150525195
16249883	637271826	11071.0	81.9586073148	0.788758947678	WQZGKKKJIJFFOK-QTVWNMPRSA-N	0.0		flat tautomer	637271826	13591.0	99.54668166	1.0	163.91721463	0.788758947678	2.01	4.0150525195
16249884	637271826	11071.0	81.9586073148	0.788758947678	WQZGKKKJIJFFOK-QTVWNMPRSA-N	0.0		flat tautomer	637271826	15081.0	99.54668166	1.0	163.91721463	0.788758947678	2.01	4.0150525195
16249885	637271826	11071.0	81.9586073148	0.788758947678	WQZGKKKJIJFFOK-QTVWNMPRSA-N	0.0		flat tautomer	637271826	1849.0	98.2757241304	1.0	163.91721463	0.788758947678	2.01	4.0150525195
16249886	637271826	11071.0	81.9586073148	0.788758947678	WQZGKKKJIJFFOK-QTVWNMPRSA-N	0.0		flat tautomer	637271826	4365.0	95.0741724254	1.0	163.91721463	0.788758947678	2.01	4.0150525195
16249887	637271826	11071.0	81.9586073148	0.788758947678	WQZGKKKJIJFFOK-QTVWNMPRSA-N	0.0		flat tautomer	637271826	339.0	93.1706962272	1.0	163.91721463	0.788758947678	2.01	4.0150525195
16249888	637271826	11071.0	81.9586073148	0.788758947678	WQZGKKKJIJFFOK-QTVWNMPRSA-N	0.0		flat tautomer	637271826	3584.0	93.1706962272	1.0	163.91721463	0.788758947678	2.01	4.0150525195
16249889	637271826	11071.0	81.9586073148	0.788758947678	WQZGKKKJIJFFOK-QTVWNMPRSA-N	0.0		flat tautomer	637271826	6831.0	93.1706962272	1.0	163.91721463	0.788758947678	2.01	4.0150525195
16249890	637271826	11071.0	81.9586073148	0.788758947678	WQZGKKKJIJFFOK-QTVWNMPRSA-N	0.0		flat tautomer	637271826	1622.0	92.4828041021	1.0	163.91721463	0.788758947678	2.01	4.0150525195
16249893	637271826	11071.0	81.9586073148	0.788758947678	WQZGKKKJIJFFOK-QTVWNMPRSA-N	0.0		flat tautomer	637271826	15001.0	92.1040252676	1.0	163.91721463	0.788758947678	2.01	4.0150525195
16249894	637271826	11071.0	81.9586073148	0.788758947678	WQZGKKKJIJFFOK-QTVWNMPRSA-N	0.0		flat tautomer	637271826	1383.0	91.2790142558	1.0	163.91721463	0.788758947678	2.01	4.0150525195
16249895	637271826	11071.0	81.9586073148	0.788758947678	WQZGKKKJIJFFOK-QTVWNMPRSA-N	0.0		flat tautomer	637271826	4366.0	91.2790142558	1.0	163.91721463	0.788758947678	2.01	4.0150525195
11821140	637265280	2250.0	91.4056074496	0.707082527706	WQZGKKKJIJFFOK-QTVWNMPRSA-N	0.0		flat tautomer	637265280	13591.0	105.424812155	1.0	182.811214899	0.707082527706	2.01	4.0148308213
11821141	637265280	2250.0	91.4056074496	0.707082527706	WQZGKKKJIJFFOK-QTVWNMPRSA-N	0.0		flat tautomer	637265280	15081.0	105.424812155	1.0	182.811214899	0.707082527706	2.01	4.0148308213
11821142	637265280	2250.0	91.4056074496	0.707082527706	WQZGKKKJIJFFOK-QTVWNMPRSA-N	0.0		flat tautomer	637265280	1849.0	103.779891912	1.0	182.811214899	0.707082527706	2.01	4.0148308213
11821143	637265280	2250.0	91.4056074496	0.707082527706	WQZGKKKJIJFFOK-QTVWNMPRSA-N	0.0		flat tautomer	637265280	4365.0	103.154281982	1.0	182.811214899	0.707082527706	2.01	4.0148308213
11821144	637265280	2250.0	91.4056074496	0.707082527706	WQZGKKKJIJFFOK-QTVWNMPRSA-N	0.0		flat tautomer	637265280	5031.0	100.013676223	1.0	182.811214899	0.707082527706	2.01	4.0148308213
11821145	637265280	2250.0	91.4056074496	0.707082527706	WQZGKKKJIJFFOK-QTVWNMPRSA-N	0.0		flat tautomer	637265280	339.0	97.19859629	1.0	182.811214899	0.707082527706	2.01	4.0148308213
11821146	637265280	2250.0	91.4056074496	0.707082527706	WQZGKKKJIJFFOK-QTVWNMPRSA-N	0.0		flat tautomer	637265280	3584.0	97.19859629	1.0	182.811214899	0.707082527706	2.01	4.0148308213
11821147	637265280	2250.0	91.4056074496	0.707082527706	WQZGKKKJIJFFOK-QTVWNMPRSA-N	0.0		flat tautomer	637265280	6831.0	97.19859629	1.0	182.811214899	0.707082527706	2.01	4.0148308213
11821148	637265280	2250.0	91.4056074496	0.707082527706	WQZGKKKJIJFFOK-QTVWNMPRSA-N	0.0		flat tautomer	637265280	4267.0	95.8632794328	1.0	182.811214899	0.707082527706	2.01	4.0148308213
11821149	637265280	2250.0	91.4056074496	0.707082527706	WQZGKKKJIJFFOK-QTVWNMPRSA-N	0.0		flat tautomer	637265280	1622.0	94.5816987087	1.0	182.811214899	0.707082527706	2.01	4.0148308213
11821150	637265280	2250.0	91.4056074496	0.707082527706	WQZGKKKJIJFFOK-QTVWNMPRSA-N	0.0		flat tautomer	637265280	1383.0	93.8996294549	1.0	182.811214899	0.707082527706	2.01	4.0148308213
11821151	637265280	2250.0	91.4056074496	0.707082527706	WQZGKKKJIJFFOK-QTVWNMPRSA-N	0.0		flat tautomer	637265280	4366.0	93.8996294549	1.0	182.811214899	0.707082527706	2.01	4.0148308213
51355125	637266991	1345.0	87.4894549898	0.749578662202	WQZGKKKJIJFFOK-QTVWNMPRSA-N	0.0		flat tautomer	637266991	3653.0	86.2139587898	1.0	172.42791758	0.749578662202	2.01	4.01471956051
11817810	637265280	10163.0	81.9100948886	0.788758947678	WQZGKKKJIJFFOK-QTVWNMPRSA-N	0.0		flat tautomer	637265280	1849.0	103.779891912	1.0	163.820189777	0.788758947678	2.01	4.01445824638
11817811	637265280	10163.0	81.9100948886	0.788758947678	WQZGKKKJIJFFOK-QTVWNMPRSA-N	0.0		flat tautomer	637265280	4365.0	103.154281982	1.0	163.820189777	0.788758947678	2.01	4.01445824638
11817812	637265280	10163.0	81.9100948886	0.788758947678	WQZGKKKJIJFFOK-QTVWNMPRSA-N	0.0		flat tautomer	637265280	5031.0	100.013676223	1.0	163.820189777	0.788758947678	2.01	4.01445824638
11817813	637265280	10163.0	81.9100948886	0.788758947678	WQZGKKKJIJFFOK-QTVWNMPRSA-N	0.0		flat tautomer	637265280	339.0	97.19859629	1.0	163.820189777	0.788758947678	2.01	4.01445824638
11817814	637265280	10163.0	81.9100948886	0.788758947678	WQZGKKKJIJFFOK-QTVWNMPRSA-N	0.0		flat tautomer	637265280	3584.0	97.19859629	1.0	163.820189777	0.788758947678	2.01	4.01445824638
11817815	637265280	10163.0	81.9100948886	0.788758947678	WQZGKKKJIJFFOK-QTVWNMPRSA-N	0.0		flat tautomer	637265280	6831.0	97.19859629	1.0	163.820189777	0.788758947678	2.01	4.01445824638
11817816	637265280	10163.0	81.9100948886	0.788758947678	WQZGKKKJIJFFOK-QTVWNMPRSA-N	0.0		flat tautomer	637265280	4267.0	95.8632794328	1.0	163.820189777	0.788758947678	2.01	4.01445824638
11817817	637265280	10163.0	81.9100948886	0.788758947678	WQZGKKKJIJFFOK-QTVWNMPRSA-N	0.0		flat tautomer	637265280	1622.0	94.5816987087	1.0	163.820189777	0.788758947678	2.01	4.01445824638
11817818	637265280	10163.0	81.9100948886	0.788758947678	WQZGKKKJIJFFOK-QTVWNMPRSA-N	0.0		flat tautomer	637265280	1383.0	93.8996294549	1.0	163.820189777	0.788758947678	2.01	4.01445824638
11817819	637265280	10163.0	81.9100948886	0.788758947678	WQZGKKKJIJFFOK-QTVWNMPRSA-N	0.0		flat tautomer	637265280	4366.0	93.8996294549	1.0	163.820189777	0.788758947678	2.01	4.01445824638
11817808	637265280	10163.0	81.9100948886	0.788758947678	WQZGKKKJIJFFOK-QTVWNMPRSA-N	0.0		flat tautomer	637265280	13591.0	105.424812155	1.0	163.820189777	0.788758947678	2.01	4.01445824638
11817809	637265280	10163.0	81.9100948886	0.788758947678	WQZGKKKJIJFFOK-QTVWNMPRSA-N	0.0		flat tautomer	637265280	15081.0	105.424812155	1.0	163.820189777	0.788758947678	2.01	4.01445824638
19234472	637266769	13745.0	83.9956786262	0.780734309111	WQZGKKKJIJFFOK-QTVWNMPRSA-N	0.0		flat tautomer	637266769	10460.0	82.735182177	1.0	165.470364354	0.780734309111	2.01	4.01425434693
47054374	637264524	13745.0	39.5016894462	0.81744485017	WQZGKKKJIJFFOK-QTVWNMPRSA-N	0.0		flat tautomer	637264524	13745.0	89.0788339494	2.0	79.0033788924	0.81744485017	2.01	4.0140478506
11828514	637265280	1849.0	102.806875402	0.687711913266	WQZGKKKJIJFFOK-QTVWNMPRSA-N	0.0		flat tautomer	637265280	1383.0	93.8996294549	1.0	187.79925891	0.687711913266	2.01	4.01396997711
11828515	637265280	1849.0	102.806875402	0.687711913266	WQZGKKKJIJFFOK-QTVWNMPRSA-N	0.0		flat tautomer	637265280	4366.0	93.8996294549	1.0	187.79925891	0.687711913266	2.01	4.01396997711
11828556	637265280	4267.0	94.9281179927	0.687711913266	WQZGKKKJIJFFOK-QTVWNMPRSA-N	0.0		flat tautomer	637265280	1383.0	93.8996294549	1.0	187.79925891	0.687711913266	2.01	4.01396997711
11828557	637265280	4267.0	94.9281179927	0.687711913266	WQZGKKKJIJFFOK-QTVWNMPRSA-N	0.0		flat tautomer	637265280	4366.0	93.8996294549	1.0	187.79925891	0.687711913266	2.01	4.01396997711
11828570	637265280	4365.0	102.57024772	0.687711913266	WQZGKKKJIJFFOK-QTVWNMPRSA-N	0.0		flat tautomer	637265280	1383.0	93.8996294549	1.0	187.79925891	0.687711913266	2.01	4.01396997711
11828571	637265280	4365.0	102.57024772	0.687711913266	WQZGKKKJIJFFOK-QTVWNMPRSA-N	0.0		flat tautomer	637265280	4366.0	93.8996294549	1.0	187.79925891	0.687711913266	2.01	4.01396997711
11828738	637265280	5031.0	98.1073489661	0.687711913266	WQZGKKKJIJFFOK-QTVWNMPRSA-N	0.0		flat tautomer	637265280	1383.0	93.8996294549	1.0	187.79925891	0.687711913266	2.01	4.01396997711
11828739	637265280	5031.0	98.1073489661	0.687711913266	WQZGKKKJIJFFOK-QTVWNMPRSA-N	0.0		flat tautomer	637265280	4366.0	93.8996294549	1.0	187.79925891	0.687711913266	2.01	4.01396997711
14014102	637267041	1175.0	95.0639892043	0.707082527706	WQZGKKKJIJFFOK-QTVWNMPRSA-N	0.0		flat tautomer	637267041	4005.0	91.288192771	1.0	182.576385542	0.707082527706	2.01	4.01354089136
14014103	637267041	1175.0	95.0639892043	0.707082527706	WQZGKKKJIJFFOK-QTVWNMPRSA-N	0.0		flat tautomer	637267041	11881.0	91.288192771	1.0	182.576385542	0.707082527706	2.01	4.01354089136
14014104	637267041	1175.0	95.0639892043	0.707082527706	WQZGKKKJIJFFOK-QTVWNMPRSA-N	0.0		flat tautomer	637267041	13196.0	91.288192771	1.0	182.576385542	0.707082527706	2.01	4.01354089136
14014630	637267041	4267.0	94.1051303433	0.707082527706	WQZGKKKJIJFFOK-QTVWNMPRSA-N	0.0		flat tautomer	637267041	4005.0	91.288192771	1.0	182.576385542	0.707082527706	2.01	4.01354089136
14014631	637267041	4267.0	94.1051303433	0.707082527706	WQZGKKKJIJFFOK-QTVWNMPRSA-N	0.0		flat tautomer	637267041	11881.0	91.288192771	1.0	182.576385542	0.707082527706	2.01	4.01354089136
14014632	637267041	4267.0	94.1051303433	0.707082527706	WQZGKKKJIJFFOK-QTVWNMPRSA-N	0.0		flat tautomer	637267041	13196.0	91.288192771	1.0	182.576385542	0.707082527706	2.01	4.01354089136
14014646	637267041	4365.0	99.3585258895	0.707082527706	WQZGKKKJIJFFOK-QTVWNMPRSA-N	0.0		flat tautomer	637267041	4005.0	91.288192771	1.0	182.576385542	0.707082527706	2.01	4.01354089136
14014647	637267041	4365.0	99.3585258895	0.707082527706	WQZGKKKJIJFFOK-QTVWNMPRSA-N	0.0		flat tautomer	637267041	11881.0	91.288192771	1.0	182.576385542	0.707082527706	2.01	4.01354089136
14014648	637267041	4365.0	99.3585258895	0.707082527706	WQZGKKKJIJFFOK-QTVWNMPRSA-N	0.0		flat tautomer	637267041	13196.0	91.288192771	1.0	182.576385542	0.707082527706	2.01	4.01354089136
14014822	637267041	5031.0	96.3410351573	0.707082527706	WQZGKKKJIJFFOK-QTVWNMPRSA-N	0.0		flat tautomer	637267041	4005.0	91.288192771	1.0	182.576385542	0.707082527706	2.01	4.01354089136
14014823	637267041	5031.0	96.3410351573	0.707082527706	WQZGKKKJIJFFOK-QTVWNMPRSA-N	0.0		flat tautomer	637267041	11881.0	91.288192771	1.0	182.576385542	0.707082527706	2.01	4.01354089136
14014824	637267041	5031.0	96.3410351573	0.707082527706	WQZGKKKJIJFFOK-QTVWNMPRSA-N	0.0		flat tautomer	637267041	13196.0	91.288192771	1.0	182.576385542	0.707082527706	2.01	4.01354089136
16253782	637271826	1849.0	96.0963674839	0.707082527706	WQZGKKKJIJFFOK-QTVWNMPRSA-N	0.0		flat tautomer	637271826	1383.0	91.2790142558	1.0	182.558028512	0.707082527706	2.01	4.01344000281
16253783	637271826	1849.0	96.0963674839	0.707082527706	WQZGKKKJIJFFOK-QTVWNMPRSA-N	0.0		flat tautomer	637271826	4366.0	91.2790142558	1.0	182.558028512	0.707082527706	2.01	4.01344000281
16253846	637271826	4365.0	93.388276692	0.707082527706	WQZGKKKJIJFFOK-QTVWNMPRSA-N	0.0		flat tautomer	637271826	1383.0	91.2790142558	1.0	182.558028512	0.707082527706	2.01	4.01344000281
16253847	637271826	4365.0	93.388276692	0.707082527706	WQZGKKKJIJFFOK-QTVWNMPRSA-N	0.0		flat tautomer	637271826	4366.0	91.2790142558	1.0	182.558028512	0.707082527706	2.01	4.01344000281
16254038	637271826	5031.0	100.609064893	0.707082527706	WQZGKKKJIJFFOK-QTVWNMPRSA-N	0.0		flat tautomer	637271826	1383.0	91.2790142558	1.0	182.558028512	0.707082527706	2.01	4.01344000281
16254039	637271826	5031.0	100.609064893	0.707082527706	WQZGKKKJIJFFOK-QTVWNMPRSA-N	0.0		flat tautomer	637271826	4366.0	91.2790142558	1.0	182.558028512	0.707082527706	2.01	4.01344000281
16245802	637271826	1175.0	86.0893755951	0.749578662202	WQZGKKKJIJFFOK-QTVWNMPRSA-N	0.0		flat tautomer	637271826	5031.0	100.903089987	1.0	172.17875119	0.749578662202	2.01	4.01326840961
16245803	637271826	1175.0	86.0893755951	0.749578662202	WQZGKKKJIJFFOK-QTVWNMPRSA-N	0.0		flat tautomer	637271826	13591.0	99.54668166	1.0	172.17875119	0.749578662202	2.01	4.01326840961
16245804	637271826	1175.0	86.0893755951	0.749578662202	WQZGKKKJIJFFOK-QTVWNMPRSA-N	0.0		flat tautomer	637271826	15081.0	99.54668166	1.0	172.17875119	0.749578662202	2.01	4.01326840961
16245805	637271826	1175.0	86.0893755951	0.749578662202	WQZGKKKJIJFFOK-QTVWNMPRSA-N	0.0		flat tautomer	637271826	1849.0	98.2757241304	1.0	172.17875119	0.749578662202	2.01	4.01326840961
16245806	637271826	1175.0	86.0893755951	0.749578662202	WQZGKKKJIJFFOK-QTVWNMPRSA-N	0.0		flat tautomer	637271826	4365.0	95.0741724254	1.0	172.17875119	0.749578662202	2.01	4.01326840961
16245807	637271826	1175.0	86.0893755951	0.749578662202	WQZGKKKJIJFFOK-QTVWNMPRSA-N	0.0		flat tautomer	637271826	339.0	93.1706962272	1.0	172.17875119	0.749578662202	2.01	4.01326840961
16245808	637271826	1175.0	86.0893755951	0.749578662202	WQZGKKKJIJFFOK-QTVWNMPRSA-N	0.0		flat tautomer	637271826	3584.0	93.1706962272	1.0	172.17875119	0.749578662202	2.01	4.01326840961
16245809	637271826	1175.0	86.0893755951	0.749578662202	WQZGKKKJIJFFOK-QTVWNMPRSA-N	0.0		flat tautomer	637271826	6831.0	93.1706962272	1.0	172.17875119	0.749578662202	2.01	4.01326840961
16245810	637271826	1175.0	86.0893755951	0.749578662202	WQZGKKKJIJFFOK-QTVWNMPRSA-N	0.0		flat tautomer	637271826	1622.0	92.4828041021	1.0	172.17875119	0.749578662202	2.01	4.01326840961
16245813	637271826	1175.0	86.0893755951	0.749578662202	WQZGKKKJIJFFOK-QTVWNMPRSA-N	0.0		flat tautomer	637271826	15001.0	92.1040252676	1.0	172.17875119	0.749578662202	2.01	4.01326840961
16245814	637271826	1175.0	86.0893755951	0.749578662202	WQZGKKKJIJFFOK-QTVWNMPRSA-N	0.0		flat tautomer	637271826	1383.0	91.2790142558	1.0	172.17875119	0.749578662202	2.01	4.01326840961
16245815	637271826	1175.0	86.0893755951	0.749578662202	WQZGKKKJIJFFOK-QTVWNMPRSA-N	0.0		flat tautomer	637271826	4366.0	91.2790142558	1.0	172.17875119	0.749578662202	2.01	4.01326840961
50444007	637271761	7135.0	70.8356471442	0.456306072041	WQZGKKKJIJFFOK-QTVWNMPRSA-N	0.0		flat tautomer	637271761	7135.0	70.6989700043	2.0	141.397940009	0.456306072041	2.01	4.01311260465
50444010	637271761	8940.0	70.8356471442	0.456306072041	WQZGKKKJIJFFOK-QTVWNMPRSA-N	0.0		flat tautomer	637271761	8940.0	70.6989700043	2.0	141.397940009	0.456306072041	2.01	4.01311260465
14022837	637267041	1175.0	95.0639892043	0.694182199378	WQZGKKKJIJFFOK-QTVWNMPRSA-N	0.0		flat tautomer	637267041	1622.0	92.9430951487	1.0	185.886190297	0.694182199378	2.01	4.01309244598
14023365	637267041	4267.0	94.1051303433	0.694182199378	WQZGKKKJIJFFOK-QTVWNMPRSA-N	0.0		flat tautomer	637267041	1622.0	92.9430951487	1.0	185.886190297	0.694182199378	2.01	4.01309244598
14023381	637267041	4365.0	99.3585258895	0.694182199378	WQZGKKKJIJFFOK-QTVWNMPRSA-N	0.0		flat tautomer	637267041	1622.0	92.9430951487	1.0	185.886190297	0.694182199378	2.01	4.01309244598
14023557	637267041	5031.0	96.3410351573	0.694182199378	WQZGKKKJIJFFOK-QTVWNMPRSA-N	0.0		flat tautomer	637267041	1622.0	92.9430951487	1.0	185.886190297	0.694182199378	2.01	4.01309244598
19233792	637266769	1622.0	81.209714836	0.794279354316	WQZGKKKJIJFFOK-QTVWNMPRSA-N	0.0		flat tautomer	637266769	13591.0	87.9871627753	1.0	162.419429672	0.794279354316	2.01	4.01283985476
19233793	637266769	1622.0	81.209714836	0.794279354316	WQZGKKKJIJFFOK-QTVWNMPRSA-N	0.0		flat tautomer	637266769	15081.0	87.9871627753	1.0	162.419429672	0.794279354316	2.01	4.01283985476
19233794	637266769	1622.0	81.209714836	0.794279354316	WQZGKKKJIJFFOK-QTVWNMPRSA-N	0.0		flat tautomer	637266769	339.0	82.9065783148	1.0	162.419429672	0.794279354316	2.01	4.01283985476
19233795	637266769	1622.0	81.209714836	0.794279354316	WQZGKKKJIJFFOK-QTVWNMPRSA-N	0.0		flat tautomer	637266769	3584.0	82.9065783148	1.0	162.419429672	0.794279354316	2.01	4.01283985476
19233796	637266769	1622.0	81.209714836	0.794279354316	WQZGKKKJIJFFOK-QTVWNMPRSA-N	0.0		flat tautomer	637266769	15001.0	82.9065783148	1.0	162.419429672	0.794279354316	2.01	4.01283985476
19233797	637266769	1622.0	81.209714836	0.794279354316	WQZGKKKJIJFFOK-QTVWNMPRSA-N	0.0		flat tautomer	637266769	10460.0	82.735182177	1.0	162.419429672	0.794279354316	2.01	4.01283985476
19233798	637266769	1622.0	81.209714836	0.794279354316	WQZGKKKJIJFFOK-QTVWNMPRSA-N	0.0		flat tautomer	637266769	13745.0	82.735182177	1.0	162.419429672	0.794279354316	2.01	4.01283985476
14021178	637267041	7635.0	89.5100415206	0.72055628807	WQZGKKKJIJFFOK-QTVWNMPRSA-N	0.0		flat tautomer	637267041	4365.0	100.432973634	1.0	179.020083041	0.72055628807	2.01	4.01274378743
14021179	637267041	7635.0	89.5100415206	0.72055628807	WQZGKKKJIJFFOK-QTVWNMPRSA-N	0.0		flat tautomer	637267041	13591.0	98.8124792792	1.0	179.020083041	0.72055628807	2.01	4.01274378743
14021180	637267041	7635.0	89.5100415206	0.72055628807	WQZGKKKJIJFFOK-QTVWNMPRSA-N	0.0		flat tautomer	637267041	15081.0	98.8124792792	1.0	179.020083041	0.72055628807	2.01	4.01274378743
14021181	637267041	7635.0	89.5100415206	0.72055628807	WQZGKKKJIJFFOK-QTVWNMPRSA-N	0.0		flat tautomer	637267041	5031.0	96.9625735021	1.0	179.020083041	0.72055628807	2.01	4.01274378743
14021182	637267041	7635.0	89.5100415206	0.72055628807	WQZGKKKJIJFFOK-QTVWNMPRSA-N	0.0		flat tautomer	637267041	339.0	96.2781893848	1.0	179.020083041	0.72055628807	2.01	4.01274378743
14021183	637267041	7635.0	89.5100415206	0.72055628807	WQZGKKKJIJFFOK-QTVWNMPRSA-N	0.0		flat tautomer	637267041	3584.0	96.2781893848	1.0	179.020083041	0.72055628807	2.01	4.01274378743
14021184	637267041	7635.0	89.5100415206	0.72055628807	WQZGKKKJIJFFOK-QTVWNMPRSA-N	0.0		flat tautomer	637267041	6831.0	96.2781893848	1.0	179.020083041	0.72055628807	2.01	4.01274378743
14021185	637267041	7635.0	89.5100415206	0.72055628807	WQZGKKKJIJFFOK-QTVWNMPRSA-N	0.0		flat tautomer	637267041	4267.0	95.9065783148	1.0	179.020083041	0.72055628807	2.01	4.01274378743
14021188	637267041	7635.0	89.5100415206	0.72055628807	WQZGKKKJIJFFOK-QTVWNMPRSA-N	0.0		flat tautomer	637267041	15001.0	95.6307841426	1.0	179.020083041	0.72055628807	2.01	4.01274378743
14021189	637267041	7635.0	89.5100415206	0.72055628807	WQZGKKKJIJFFOK-QTVWNMPRSA-N	0.0		flat tautomer	637267041	1622.0	92.9430951487	1.0	179.020083041	0.72055628807	2.01	4.01274378743
14021190	637267041	7635.0	89.5100415206	0.72055628807	WQZGKKKJIJFFOK-QTVWNMPRSA-N	0.0		flat tautomer	637267041	4005.0	91.288192771	1.0	179.020083041	0.72055628807	2.01	4.01274378743
14021191	637267041	7635.0	89.5100415206	0.72055628807	WQZGKKKJIJFFOK-QTVWNMPRSA-N	0.0		flat tautomer	637267041	11881.0	91.288192771	1.0	179.020083041	0.72055628807	2.01	4.01274378743
14021192	637267041	7635.0	89.5100415206	0.72055628807	WQZGKKKJIJFFOK-QTVWNMPRSA-N	0.0		flat tautomer	637267041	13196.0	91.288192771	1.0	179.020083041	0.72055628807	2.01	4.01274378743
14021193	637267041	7635.0	89.5100415206	0.72055628807	WQZGKKKJIJFFOK-QTVWNMPRSA-N	0.0		flat tautomer	637267041	1849.0	90.9244530386	1.0	179.020083041	0.72055628807	2.01	4.01274378743
11822372	637265280	2250.0	91.4056074496	0.705601094323	WQZGKKKJIJFFOK-QTVWNMPRSA-N	0.0		flat tautomer	637265280	13591.0	105.424812155	1.0	182.811214899	0.705601094323	2.01	4.01272626389
11822373	637265280	2250.0	91.4056074496	0.705601094323	WQZGKKKJIJFFOK-QTVWNMPRSA-N	0.0		flat tautomer	637265280	15081.0	105.424812155	1.0	182.811214899	0.705601094323	2.01	4.01272626389
11822374	637265280	2250.0	91.4056074496	0.705601094323	WQZGKKKJIJFFOK-QTVWNMPRSA-N	0.0		flat tautomer	637265280	1849.0	103.779891912	1.0	182.811214899	0.705601094323	2.01	4.01272626389
11822375	637265280	2250.0	91.4056074496	0.705601094323	WQZGKKKJIJFFOK-QTVWNMPRSA-N	0.0		flat tautomer	637265280	4365.0	103.154281982	1.0	182.811214899	0.705601094323	2.01	4.01272626389
11822376	637265280	2250.0	91.4056074496	0.705601094323	WQZGKKKJIJFFOK-QTVWNMPRSA-N	0.0		flat tautomer	637265280	5031.0	100.013676223	1.0	182.811214899	0.705601094323	2.01	4.01272626389
11822377	637265280	2250.0	91.4056074496	0.705601094323	WQZGKKKJIJFFOK-QTVWNMPRSA-N	0.0		flat tautomer	637265280	339.0	97.19859629	1.0	182.811214899	0.705601094323	2.01	4.01272626389
11822378	637265280	2250.0	91.4056074496	0.705601094323	WQZGKKKJIJFFOK-QTVWNMPRSA-N	0.0		flat tautomer	637265280	3584.0	97.19859629	1.0	182.811214899	0.705601094323	2.01	4.01272626389
11822379	637265280	2250.0	91.4056074496	0.705601094323	WQZGKKKJIJFFOK-QTVWNMPRSA-N	0.0		flat tautomer	637265280	6831.0	97.19859629	1.0	182.811214899	0.705601094323	2.01	4.01272626389
11822380	637265280	2250.0	91.4056074496	0.705601094323	WQZGKKKJIJFFOK-QTVWNMPRSA-N	0.0		flat tautomer	637265280	4267.0	95.8632794328	1.0	182.811214899	0.705601094323	2.01	4.01272626389
11822381	637265280	2250.0	91.4056074496	0.705601094323	WQZGKKKJIJFFOK-QTVWNMPRSA-N	0.0		flat tautomer	637265280	1622.0	94.5816987087	1.0	182.811214899	0.705601094323	2.01	4.01272626389
11822382	637265280	2250.0	91.4056074496	0.705601094323	WQZGKKKJIJFFOK-QTVWNMPRSA-N	0.0		flat tautomer	637265280	1383.0	93.8996294549	1.0	182.811214899	0.705601094323	2.01	4.01272626389
11822383	637265280	2250.0	91.4056074496	0.705601094323	WQZGKKKJIJFFOK-QTVWNMPRSA-N	0.0		flat tautomer	637265280	4366.0	93.8996294549	1.0	182.811214899	0.705601094323	2.01	4.01272626389
24932172	637266728	1157.0	45.5917600347	0.707082527706	WQZGKKKJIJFFOK-QTVWNMPRSA-N	0.0		flat tautomer	637266728	1157.0	51.57024772	2.0	91.1835200694	0.707082527706	2.01	4.0123898966
24932218	637266728	2964.0	45.5917600347	0.707082527706	WQZGKKKJIJFFOK-QTVWNMPRSA-N	0.0		flat tautomer	637266728	2964.0	51.57024772	2.0	91.1835200694	0.707082527706	2.01	4.0123898966
11830973	637265280	1849.0	102.806875402	0.66301099456	WQZGKKKJIJFFOK-QTVWNMPRSA-N	0.0		flat tautomer	637265280	339.0	97.19859629	1.0	194.39719258	0.66301099456	2.01	4.01191473211
11830974	637265280	1849.0	102.806875402	0.66301099456	WQZGKKKJIJFFOK-QTVWNMPRSA-N	0.0		flat tautomer	637265280	3584.0	97.19859629	1.0	194.39719258	0.66301099456	2.01	4.01191473211
11830975	637265280	1849.0	102.806875402	0.66301099456	WQZGKKKJIJFFOK-QTVWNMPRSA-N	0.0		flat tautomer	637265280	6831.0	97.19859629	1.0	194.39719258	0.66301099456	2.01	4.01191473211
11831029	637265280	4365.0	102.57024772	0.66301099456	WQZGKKKJIJFFOK-QTVWNMPRSA-N	0.0		flat tautomer	637265280	339.0	97.19859629	1.0	194.39719258	0.66301099456	2.01	4.01191473211
11831030	637265280	4365.0	102.57024772	0.66301099456	WQZGKKKJIJFFOK-QTVWNMPRSA-N	0.0		flat tautomer	637265280	3584.0	97.19859629	1.0	194.39719258	0.66301099456	2.01	4.01191473211
11831031	637265280	4365.0	102.57024772	0.66301099456	WQZGKKKJIJFFOK-QTVWNMPRSA-N	0.0		flat tautomer	637265280	6831.0	97.19859629	1.0	194.39719258	0.66301099456	2.01	4.01191473211
11831197	637265280	5031.0	98.1073489661	0.66301099456	WQZGKKKJIJFFOK-QTVWNMPRSA-N	0.0		flat tautomer	637265280	339.0	97.19859629	1.0	194.39719258	0.66301099456	2.01	4.01191473211
11831198	637265280	5031.0	98.1073489661	0.66301099456	WQZGKKKJIJFFOK-QTVWNMPRSA-N	0.0		flat tautomer	637265280	3584.0	97.19859629	1.0	194.39719258	0.66301099456	2.01	4.01191473211
11831199	637265280	5031.0	98.1073489661	0.66301099456	WQZGKKKJIJFFOK-QTVWNMPRSA-N	0.0		flat tautomer	637265280	6831.0	97.19859629	1.0	194.39719258	0.66301099456	2.01	4.01191473211
52159903	637266642	3238.0	104.505845406	0.624088952415	WQZGKKKJIJFFOK-QTVWNMPRSA-N	0.0		flat tautomer	637266642	4218.0	103.247183569	1.0	206.494367138	0.624088952415	2.01	4.01178537085
52159983	637266642	4218.0	104.505845406	0.624088952415	WQZGKKKJIJFFOK-QTVWNMPRSA-N	0.0		flat tautomer	637266642	3238.0	103.247183569	1.0	206.494367138	0.624088952415	2.01	4.01178537085
3648496	637271003	2754.0	89.42136079	0.72055628807	WQZGKKKJIJFFOK-QTVWNMPRSA-N	0.0		flat tautomer	637271003	599.0	105.619788758	1.0	178.84272158	0.72055628807	2.01	4.01174952653
3648497	637271003	2754.0	89.42136079	0.72055628807	WQZGKKKJIJFFOK-QTVWNMPRSA-N	0.0		flat tautomer	637271003	2138.0	105.619788758	1.0	178.84272158	0.72055628807	2.01	4.01174952653
3648576	637271003	5746.0	89.42136079	0.72055628807	WQZGKKKJIJFFOK-QTVWNMPRSA-N	0.0		flat tautomer	637271003	599.0	105.619788758	1.0	178.84272158	0.72055628807	2.01	4.01174952653
3648577	637271003	5746.0	89.42136079	0.72055628807	WQZGKKKJIJFFOK-QTVWNMPRSA-N	0.0		flat tautomer	637271003	2138.0	105.619788758	1.0	178.84272158	0.72055628807	2.01	4.01174952653
11829162	637265280	1175.0	92.8096683018	0.694182199378	WQZGKKKJIJFFOK-QTVWNMPRSA-N	0.0		flat tautomer	637265280	13591.0	105.424812155	1.0	185.619336604	0.694182199378	2.01	4.01165139549
11829163	637265280	1175.0	92.8096683018	0.694182199378	WQZGKKKJIJFFOK-QTVWNMPRSA-N	0.0		flat tautomer	637265280	15081.0	105.424812155	1.0	185.619336604	0.694182199378	2.01	4.01165139549
11829164	637265280	1175.0	92.8096683018	0.694182199378	WQZGKKKJIJFFOK-QTVWNMPRSA-N	0.0		flat tautomer	637265280	1849.0	103.779891912	1.0	185.619336604	0.694182199378	2.01	4.01165139549
11829165	637265280	1175.0	92.8096683018	0.694182199378	WQZGKKKJIJFFOK-QTVWNMPRSA-N	0.0		flat tautomer	637265280	4365.0	103.154281982	1.0	185.619336604	0.694182199378	2.01	4.01165139549
11829166	637265280	1175.0	92.8096683018	0.694182199378	WQZGKKKJIJFFOK-QTVWNMPRSA-N	0.0		flat tautomer	637265280	5031.0	100.013676223	1.0	185.619336604	0.694182199378	2.01	4.01165139549
11829167	637265280	1175.0	92.8096683018	0.694182199378	WQZGKKKJIJFFOK-QTVWNMPRSA-N	0.0		flat tautomer	637265280	339.0	97.19859629	1.0	185.619336604	0.694182199378	2.01	4.01165139549
11829168	637265280	1175.0	92.8096683018	0.694182199378	WQZGKKKJIJFFOK-QTVWNMPRSA-N	0.0		flat tautomer	637265280	3584.0	97.19859629	1.0	185.619336604	0.694182199378	2.01	4.01165139549
11829169	637265280	1175.0	92.8096683018	0.694182199378	WQZGKKKJIJFFOK-QTVWNMPRSA-N	0.0		flat tautomer	637265280	6831.0	97.19859629	1.0	185.619336604	0.694182199378	2.01	4.01165139549
11829170	637265280	1175.0	92.8096683018	0.694182199378	WQZGKKKJIJFFOK-QTVWNMPRSA-N	0.0		flat tautomer	637265280	4267.0	95.8632794328	1.0	185.619336604	0.694182199378	2.01	4.01165139549
11829171	637265280	1175.0	92.8096683018	0.694182199378	WQZGKKKJIJFFOK-QTVWNMPRSA-N	0.0		flat tautomer	637265280	1622.0	94.5816987087	1.0	185.619336604	0.694182199378	2.01	4.01165139549
11829172	637265280	1175.0	92.8096683018	0.694182199378	WQZGKKKJIJFFOK-QTVWNMPRSA-N	0.0		flat tautomer	637265280	1383.0	93.8996294549	1.0	185.619336604	0.694182199378	2.01	4.01165139549
11829173	637265280	1175.0	92.8096683018	0.694182199378	WQZGKKKJIJFFOK-QTVWNMPRSA-N	0.0		flat tautomer	637265280	4366.0	93.8996294549	1.0	185.619336604	0.694182199378	2.01	4.01165139549
14015350	637267041	1175.0	95.0639892043	0.705601094323	WQZGKKKJIJFFOK-QTVWNMPRSA-N	0.0		flat tautomer	637267041	4005.0	91.288192771	1.0	182.576385542	0.705601094323	2.01	4.01143701013
14015351	637267041	1175.0	95.0639892043	0.705601094323	WQZGKKKJIJFFOK-QTVWNMPRSA-N	0.0		flat tautomer	637267041	11881.0	91.288192771	1.0	182.576385542	0.705601094323	2.01	4.01143701013
14015352	637267041	1175.0	95.0639892043	0.705601094323	WQZGKKKJIJFFOK-QTVWNMPRSA-N	0.0		flat tautomer	637267041	13196.0	91.288192771	1.0	182.576385542	0.705601094323	2.01	4.01143701013
14015878	637267041	4267.0	94.1051303433	0.705601094323	WQZGKKKJIJFFOK-QTVWNMPRSA-N	0.0		flat tautomer	637267041	4005.0	91.288192771	1.0	182.576385542	0.705601094323	2.01	4.01143701013
14015879	637267041	4267.0	94.1051303433	0.705601094323	WQZGKKKJIJFFOK-QTVWNMPRSA-N	0.0		flat tautomer	637267041	11881.0	91.288192771	1.0	182.576385542	0.705601094323	2.01	4.01143701013
14015880	637267041	4267.0	94.1051303433	0.705601094323	WQZGKKKJIJFFOK-QTVWNMPRSA-N	0.0		flat tautomer	637267041	13196.0	91.288192771	1.0	182.576385542	0.705601094323	2.01	4.01143701013
14015894	637267041	4365.0	99.3585258895	0.705601094323	WQZGKKKJIJFFOK-QTVWNMPRSA-N	0.0		flat tautomer	637267041	4005.0	91.288192771	1.0	182.576385542	0.705601094323	2.01	4.01143701013
14015895	637267041	4365.0	99.3585258895	0.705601094323	WQZGKKKJIJFFOK-QTVWNMPRSA-N	0.0		flat tautomer	637267041	11881.0	91.288192771	1.0	182.576385542	0.705601094323	2.01	4.01143701013
14015896	637267041	4365.0	99.3585258895	0.705601094323	WQZGKKKJIJFFOK-QTVWNMPRSA-N	0.0		flat tautomer	637267041	13196.0	91.288192771	1.0	182.576385542	0.705601094323	2.01	4.01143701013
14016070	637267041	5031.0	96.3410351573	0.705601094323	WQZGKKKJIJFFOK-QTVWNMPRSA-N	0.0		flat tautomer	637267041	4005.0	91.288192771	1.0	182.576385542	0.705601094323	2.01	4.01143701013
14016071	637267041	5031.0	96.3410351573	0.705601094323	WQZGKKKJIJFFOK-QTVWNMPRSA-N	0.0		flat tautomer	637267041	11881.0	91.288192771	1.0	182.576385542	0.705601094323	2.01	4.01143701013
14016072	637267041	5031.0	96.3410351573	0.705601094323	WQZGKKKJIJFFOK-QTVWNMPRSA-N	0.0		flat tautomer	637267041	13196.0	91.288192771	1.0	182.576385542	0.705601094323	2.01	4.01143701013
16255238	637271826	1849.0	96.0963674839	0.705601094323	WQZGKKKJIJFFOK-QTVWNMPRSA-N	0.0		flat tautomer	637271826	1383.0	91.2790142558	1.0	182.558028512	0.705601094323	2.01	4.01133617446
16255239	637271826	1849.0	96.0963674839	0.705601094323	WQZGKKKJIJFFOK-QTVWNMPRSA-N	0.0		flat tautomer	637271826	4366.0	91.2790142558	1.0	182.558028512	0.705601094323	2.01	4.01133617446
16255302	637271826	4365.0	93.388276692	0.705601094323	WQZGKKKJIJFFOK-QTVWNMPRSA-N	0.0		flat tautomer	637271826	1383.0	91.2790142558	1.0	182.558028512	0.705601094323	2.01	4.01133617446
16255303	637271826	4365.0	93.388276692	0.705601094323	WQZGKKKJIJFFOK-QTVWNMPRSA-N	0.0		flat tautomer	637271826	4366.0	91.2790142558	1.0	182.558028512	0.705601094323	2.01	4.01133617446
16255494	637271826	5031.0	100.609064893	0.705601094323	WQZGKKKJIJFFOK-QTVWNMPRSA-N	0.0		flat tautomer	637271826	1383.0	91.2790142558	1.0	182.558028512	0.705601094323	2.01	4.01133617446
16255495	637271826	5031.0	100.609064893	0.705601094323	WQZGKKKJIJFFOK-QTVWNMPRSA-N	0.0		flat tautomer	637271826	4366.0	91.2790142558	1.0	182.558028512	0.705601094323	2.01	4.01133617446
19233897	637266769	10861.0	81.0496351456	0.794279354316	WQZGKKKJIJFFOK-QTVWNMPRSA-N	0.0		flat tautomer	637266769	13591.0	87.9871627753	1.0	162.099270291	0.794279354316	2.01	4.01086087494
19233898	637266769	10861.0	81.0496351456	0.794279354316	WQZGKKKJIJFFOK-QTVWNMPRSA-N	0.0		flat tautomer	637266769	15081.0	87.9871627753	1.0	162.099270291	0.794279354316	2.01	4.01086087494
19233899	637266769	10861.0	81.0496351456	0.794279354316	WQZGKKKJIJFFOK-QTVWNMPRSA-N	0.0		flat tautomer	637266769	339.0	82.9065783148	1.0	162.099270291	0.794279354316	2.01	4.01086087494
19233900	637266769	10861.0	81.0496351456	0.794279354316	WQZGKKKJIJFFOK-QTVWNMPRSA-N	0.0		flat tautomer	637266769	3584.0	82.9065783148	1.0	162.099270291	0.794279354316	2.01	4.01086087494
19233901	637266769	10861.0	81.0496351456	0.794279354316	WQZGKKKJIJFFOK-QTVWNMPRSA-N	0.0		flat tautomer	637266769	15001.0	82.9065783148	1.0	162.099270291	0.794279354316	2.01	4.01086087494
19233902	637266769	10861.0	81.0496351456	0.794279354316	WQZGKKKJIJFFOK-QTVWNMPRSA-N	0.0		flat tautomer	637266769	10460.0	82.735182177	1.0	162.099270291	0.794279354316	2.01	4.01086087494
19233903	637266769	10861.0	81.0496351456	0.794279354316	WQZGKKKJIJFFOK-QTVWNMPRSA-N	0.0		flat tautomer	637266769	13745.0	82.735182177	1.0	162.099270291	0.794279354316	2.01	4.01086087494
19233912	637266769	11071.0	81.0496351456	0.794279354316	WQZGKKKJIJFFOK-QTVWNMPRSA-N	0.0		flat tautomer	637266769	13591.0	87.9871627753	1.0	162.099270291	0.794279354316	2.01	4.01086087494
19233913	637266769	11071.0	81.0496351456	0.794279354316	WQZGKKKJIJFFOK-QTVWNMPRSA-N	0.0		flat tautomer	637266769	15081.0	87.9871627753	1.0	162.099270291	0.794279354316	2.01	4.01086087494
19233914	637266769	11071.0	81.0496351456	0.794279354316	WQZGKKKJIJFFOK-QTVWNMPRSA-N	0.0		flat tautomer	637266769	339.0	82.9065783148	1.0	162.099270291	0.794279354316	2.01	4.01086087494
19233915	637266769	11071.0	81.0496351456	0.794279354316	WQZGKKKJIJFFOK-QTVWNMPRSA-N	0.0		flat tautomer	637266769	3584.0	82.9065783148	1.0	162.099270291	0.794279354316	2.01	4.01086087494
19233916	637266769	11071.0	81.0496351456	0.794279354316	WQZGKKKJIJFFOK-QTVWNMPRSA-N	0.0		flat tautomer	637266769	15001.0	82.9065783148	1.0	162.099270291	0.794279354316	2.01	4.01086087494
19233917	637266769	11071.0	81.0496351456	0.794279354316	WQZGKKKJIJFFOK-QTVWNMPRSA-N	0.0		flat tautomer	637266769	10460.0	82.735182177	1.0	162.099270291	0.794279354316	2.01	4.01086087494
19233918	637266769	11071.0	81.0496351456	0.794279354316	WQZGKKKJIJFFOK-QTVWNMPRSA-N	0.0		flat tautomer	637266769	13745.0	82.735182177	1.0	162.099270291	0.794279354316	2.01	4.01086087494
11827986	637265280	1383.0	93.5867002359	0.687711913266	WQZGKKKJIJFFOK-QTVWNMPRSA-N	0.0		flat tautomer	637265280	13591.0	105.424812155	1.0	187.173400472	0.687711913266	2.01	4.01062155785
11827987	637265280	1383.0	93.5867002359	0.687711913266	WQZGKKKJIJFFOK-QTVWNMPRSA-N	0.0		flat tautomer	637265280	15081.0	105.424812155	1.0	187.173400472	0.687711913266	2.01	4.01062155785
11827988	637265280	1383.0	93.5867002359	0.687711913266	WQZGKKKJIJFFOK-QTVWNMPRSA-N	0.0		flat tautomer	637265280	1849.0	103.779891912	1.0	187.173400472	0.687711913266	2.01	4.01062155785
11827989	637265280	1383.0	93.5867002359	0.687711913266	WQZGKKKJIJFFOK-QTVWNMPRSA-N	0.0		flat tautomer	637265280	4365.0	103.154281982	1.0	187.173400472	0.687711913266	2.01	4.01062155785
11827990	637265280	1383.0	93.5867002359	0.687711913266	WQZGKKKJIJFFOK-QTVWNMPRSA-N	0.0		flat tautomer	637265280	5031.0	100.013676223	1.0	187.173400472	0.687711913266	2.01	4.01062155785
11827991	637265280	1383.0	93.5867002359	0.687711913266	WQZGKKKJIJFFOK-QTVWNMPRSA-N	0.0		flat tautomer	637265280	339.0	97.19859629	1.0	187.173400472	0.687711913266	2.01	4.01062155785
11827992	637265280	1383.0	93.5867002359	0.687711913266	WQZGKKKJIJFFOK-QTVWNMPRSA-N	0.0		flat tautomer	637265280	3584.0	97.19859629	1.0	187.173400472	0.687711913266	2.01	4.01062155785
11827993	637265280	1383.0	93.5867002359	0.687711913266	WQZGKKKJIJFFOK-QTVWNMPRSA-N	0.0		flat tautomer	637265280	6831.0	97.19859629	1.0	187.173400472	0.687711913266	2.01	4.01062155785
11827994	637265280	1383.0	93.5867002359	0.687711913266	WQZGKKKJIJFFOK-QTVWNMPRSA-N	0.0		flat tautomer	637265280	4267.0	95.8632794328	1.0	187.173400472	0.687711913266	2.01	4.01062155785
11827995	637265280	1383.0	93.5867002359	0.687711913266	WQZGKKKJIJFFOK-QTVWNMPRSA-N	0.0		flat tautomer	637265280	1622.0	94.5816987087	1.0	187.173400472	0.687711913266	2.01	4.01062155785
11827997	637265280	1383.0	93.5867002359	0.687711913266	WQZGKKKJIJFFOK-QTVWNMPRSA-N	0.0		flat tautomer	637265280	4366.0	93.8996294549	1.0	187.173400472	0.687711913266	2.01	4.01062155785
11828616	637265280	4366.0	93.5867002359	0.687711913266	WQZGKKKJIJFFOK-QTVWNMPRSA-N	0.0		flat tautomer	637265280	13591.0	105.424812155	1.0	187.173400472	0.687711913266	2.01	4.01062155785
11828617	637265280	4366.0	93.5867002359	0.687711913266	WQZGKKKJIJFFOK-QTVWNMPRSA-N	0.0		flat tautomer	637265280	15081.0	105.424812155	1.0	187.173400472	0.687711913266	2.01	4.01062155785
11828618	637265280	4366.0	93.5867002359	0.687711913266	WQZGKKKJIJFFOK-QTVWNMPRSA-N	0.0		flat tautomer	637265280	1849.0	103.779891912	1.0	187.173400472	0.687711913266	2.01	4.01062155785
11828619	637265280	4366.0	93.5867002359	0.687711913266	WQZGKKKJIJFFOK-QTVWNMPRSA-N	0.0		flat tautomer	637265280	4365.0	103.154281982	1.0	187.173400472	0.687711913266	2.01	4.01062155785
11828620	637265280	4366.0	93.5867002359	0.687711913266	WQZGKKKJIJFFOK-QTVWNMPRSA-N	0.0		flat tautomer	637265280	5031.0	100.013676223	1.0	187.173400472	0.687711913266	2.01	4.01062155785
11828621	637265280	4366.0	93.5867002359	0.687711913266	WQZGKKKJIJFFOK-QTVWNMPRSA-N	0.0		flat tautomer	637265280	339.0	97.19859629	1.0	187.173400472	0.687711913266	2.01	4.01062155785
11828622	637265280	4366.0	93.5867002359	0.687711913266	WQZGKKKJIJFFOK-QTVWNMPRSA-N	0.0		flat tautomer	637265280	3584.0	97.19859629	1.0	187.173400472	0.687711913266	2.01	4.01062155785
11828623	637265280	4366.0	93.5867002359	0.687711913266	WQZGKKKJIJFFOK-QTVWNMPRSA-N	0.0		flat tautomer	637265280	6831.0	97.19859629	1.0	187.173400472	0.687711913266	2.01	4.01062155785
11828624	637265280	4366.0	93.5867002359	0.687711913266	WQZGKKKJIJFFOK-QTVWNMPRSA-N	0.0		flat tautomer	637265280	4267.0	95.8632794328	1.0	187.173400472	0.687711913266	2.01	4.01062155785
11828625	637265280	4366.0	93.5867002359	0.687711913266	WQZGKKKJIJFFOK-QTVWNMPRSA-N	0.0		flat tautomer	637265280	1622.0	94.5816987087	1.0	187.173400472	0.687711913266	2.01	4.01062155785
11828626	637265280	4366.0	93.5867002359	0.687711913266	WQZGKKKJIJFFOK-QTVWNMPRSA-N	0.0		flat tautomer	637265280	1383.0	93.8996294549	1.0	187.173400472	0.687711913266	2.01	4.01062155785
16246522	637271826	2250.0	85.8446639625	0.749578662202	WQZGKKKJIJFFOK-QTVWNMPRSA-N	0.0		flat tautomer	637271826	5031.0	100.903089987	1.0	171.689327925	0.749578662202	2.01	4.01041340556
16246523	637271826	2250.0	85.8446639625	0.749578662202	WQZGKKKJIJFFOK-QTVWNMPRSA-N	0.0		flat tautomer	637271826	13591.0	99.54668166	1.0	171.689327925	0.749578662202	2.01	4.01041340556
16246524	637271826	2250.0	85.8446639625	0.749578662202	WQZGKKKJIJFFOK-QTVWNMPRSA-N	0.0		flat tautomer	637271826	15081.0	99.54668166	1.0	171.689327925	0.749578662202	2.01	4.01041340556
16246525	637271826	2250.0	85.8446639625	0.749578662202	WQZGKKKJIJFFOK-QTVWNMPRSA-N	0.0		flat tautomer	637271826	1849.0	98.2757241304	1.0	171.689327925	0.749578662202	2.01	4.01041340556
16246526	637271826	2250.0	85.8446639625	0.749578662202	WQZGKKKJIJFFOK-QTVWNMPRSA-N	0.0		flat tautomer	637271826	4365.0	95.0741724254	1.0	171.689327925	0.749578662202	2.01	4.01041340556
16246527	637271826	2250.0	85.8446639625	0.749578662202	WQZGKKKJIJFFOK-QTVWNMPRSA-N	0.0		flat tautomer	637271826	339.0	93.1706962272	1.0	171.689327925	0.749578662202	2.01	4.01041340556
16246528	637271826	2250.0	85.8446639625	0.749578662202	WQZGKKKJIJFFOK-QTVWNMPRSA-N	0.0		flat tautomer	637271826	3584.0	93.1706962272	1.0	171.689327925	0.749578662202	2.01	4.01041340556
16246529	637271826	2250.0	85.8446639625	0.749578662202	WQZGKKKJIJFFOK-QTVWNMPRSA-N	0.0		flat tautomer	637271826	6831.0	93.1706962272	1.0	171.689327925	0.749578662202	2.01	4.01041340556
16246530	637271826	2250.0	85.8446639625	0.749578662202	WQZGKKKJIJFFOK-QTVWNMPRSA-N	0.0		flat tautomer	637271826	1622.0	92.4828041021	1.0	171.689327925	0.749578662202	2.01	4.01041340556
16246533	637271826	2250.0	85.8446639625	0.749578662202	WQZGKKKJIJFFOK-QTVWNMPRSA-N	0.0		flat tautomer	637271826	15001.0	92.1040252676	1.0	171.689327925	0.749578662202	2.01	4.01041340556
16246534	637271826	2250.0	85.8446639625	0.749578662202	WQZGKKKJIJFFOK-QTVWNMPRSA-N	0.0		flat tautomer	637271826	1383.0	91.2790142558	1.0	171.689327925	0.749578662202	2.01	4.01041340556
16246535	637271826	2250.0	85.8446639625	0.749578662202	WQZGKKKJIJFFOK-QTVWNMPRSA-N	0.0		flat tautomer	637271826	4366.0	91.2790142558	1.0	171.689327925	0.749578662202	2.01	4.01041340556
24932262	637266728	1157.0	45.5917600347	0.705601094323	WQZGKKKJIJFFOK-QTVWNMPRSA-N	0.0		flat tautomer	637266728	1157.0	51.57024772	2.0	91.1835200694	0.705601094323	2.01	4.01028661871
24932308	637266728	2964.0	45.5917600347	0.705601094323	WQZGKKKJIJFFOK-QTVWNMPRSA-N	0.0		flat tautomer	637266728	2964.0	51.57024772	2.0	91.1835200694	0.705601094323	2.01	4.01028661871
19235425	637266769	1622.0	81.209714836	0.81744485017	WQZGKKKJIJFFOK-QTVWNMPRSA-N	0.0		flat tautomer	637266769	4267.0	78.6925039621	1.0	157.385007924	0.81744485017	2.01	4.01009323352
19235530	637266769	10861.0	81.0496351456	0.81744485017	WQZGKKKJIJFFOK-QTVWNMPRSA-N	0.0		flat tautomer	637266769	4267.0	78.6925039621	1.0	157.385007924	0.81744485017	2.01	4.01009323352
19235545	637266769	11071.0	81.0496351456	0.81744485017	WQZGKKKJIJFFOK-QTVWNMPRSA-N	0.0		flat tautomer	637266769	4267.0	78.6925039621	1.0	157.385007924	0.81744485017	2.01	4.01009323352
19235560	637266769	13745.0	83.9956786262	0.81744485017	WQZGKKKJIJFFOK-QTVWNMPRSA-N	0.0		flat tautomer	637266769	4267.0	78.6925039621	1.0	157.385007924	0.81744485017	2.01	4.01009323352
11828042	637265280	1622.0	93.5316526696	0.687711913266	WQZGKKKJIJFFOK-QTVWNMPRSA-N	0.0		flat tautomer	637265280	13591.0	105.424812155	1.0	187.063305339	0.687711913266	2.01	4.01003166722
11828043	637265280	1622.0	93.5316526696	0.687711913266	WQZGKKKJIJFFOK-QTVWNMPRSA-N	0.0		flat tautomer	637265280	15081.0	105.424812155	1.0	187.063305339	0.687711913266	2.01	4.01003166722
11828044	637265280	1622.0	93.5316526696	0.687711913266	WQZGKKKJIJFFOK-QTVWNMPRSA-N	0.0		flat tautomer	637265280	1849.0	103.779891912	1.0	187.063305339	0.687711913266	2.01	4.01003166722
11828045	637265280	1622.0	93.5316526696	0.687711913266	WQZGKKKJIJFFOK-QTVWNMPRSA-N	0.0		flat tautomer	637265280	4365.0	103.154281982	1.0	187.063305339	0.687711913266	2.01	4.01003166722
11828046	637265280	1622.0	93.5316526696	0.687711913266	WQZGKKKJIJFFOK-QTVWNMPRSA-N	0.0		flat tautomer	637265280	5031.0	100.013676223	1.0	187.063305339	0.687711913266	2.01	4.01003166722
11828047	637265280	1622.0	93.5316526696	0.687711913266	WQZGKKKJIJFFOK-QTVWNMPRSA-N	0.0		flat tautomer	637265280	339.0	97.19859629	1.0	187.063305339	0.687711913266	2.01	4.01003166722
11828048	637265280	1622.0	93.5316526696	0.687711913266	WQZGKKKJIJFFOK-QTVWNMPRSA-N	0.0		flat tautomer	637265280	3584.0	97.19859629	1.0	187.063305339	0.687711913266	2.01	4.01003166722
11828049	637265280	1622.0	93.5316526696	0.687711913266	WQZGKKKJIJFFOK-QTVWNMPRSA-N	0.0		flat tautomer	637265280	6831.0	97.19859629	1.0	187.063305339	0.687711913266	2.01	4.01003166722
11828050	637265280	1622.0	93.5316526696	0.687711913266	WQZGKKKJIJFFOK-QTVWNMPRSA-N	0.0		flat tautomer	637265280	4267.0	95.8632794328	1.0	187.063305339	0.687711913266	2.01	4.01003166722
11828052	637265280	1622.0	93.5316526696	0.687711913266	WQZGKKKJIJFFOK-QTVWNMPRSA-N	0.0		flat tautomer	637265280	1383.0	93.8996294549	1.0	187.063305339	0.687711913266	2.01	4.01003166722
11828053	637265280	1622.0	93.5316526696	0.687711913266	WQZGKKKJIJFFOK-QTVWNMPRSA-N	0.0		flat tautomer	637265280	4366.0	93.8996294549	1.0	187.063305339	0.687711913266	2.01	4.01003166722
14017514	637267041	10861.0	78.6575773192	0.81744485017	WQZGKKKJIJFFOK-QTVWNMPRSA-N	0.0		flat tautomer	637267041	4365.0	100.432973634	1.0	157.315154638	0.81744485017	2.01	4.00964820253
14017515	637267041	10861.0	78.6575773192	0.81744485017	WQZGKKKJIJFFOK-QTVWNMPRSA-N	0.0		flat tautomer	637267041	13591.0	98.8124792792	1.0	157.315154638	0.81744485017	2.01	4.00964820253
14017516	637267041	10861.0	78.6575773192	0.81744485017	WQZGKKKJIJFFOK-QTVWNMPRSA-N	0.0		flat tautomer	637267041	15081.0	98.8124792792	1.0	157.315154638	0.81744485017	2.01	4.00964820253
14017517	637267041	10861.0	78.6575773192	0.81744485017	WQZGKKKJIJFFOK-QTVWNMPRSA-N	0.0		flat tautomer	637267041	5031.0	96.9625735021	1.0	157.315154638	0.81744485017	2.01	4.00964820253
14017518	637267041	10861.0	78.6575773192	0.81744485017	WQZGKKKJIJFFOK-QTVWNMPRSA-N	0.0		flat tautomer	637267041	339.0	96.2781893848	1.0	157.315154638	0.81744485017	2.01	4.00964820253
14017519	637267041	10861.0	78.6575773192	0.81744485017	WQZGKKKJIJFFOK-QTVWNMPRSA-N	0.0		flat tautomer	637267041	3584.0	96.2781893848	1.0	157.315154638	0.81744485017	2.01	4.00964820253
14017520	637267041	10861.0	78.6575773192	0.81744485017	WQZGKKKJIJFFOK-QTVWNMPRSA-N	0.0		flat tautomer	637267041	6831.0	96.2781893848	1.0	157.315154638	0.81744485017	2.01	4.00964820253
14017521	637267041	10861.0	78.6575773192	0.81744485017	WQZGKKKJIJFFOK-QTVWNMPRSA-N	0.0		flat tautomer	637267041	4267.0	95.9065783148	1.0	157.315154638	0.81744485017	2.01	4.00964820253
14017524	637267041	10861.0	78.6575773192	0.81744485017	WQZGKKKJIJFFOK-QTVWNMPRSA-N	0.0		flat tautomer	637267041	15001.0	95.6307841426	1.0	157.315154638	0.81744485017	2.01	4.00964820253
14017525	637267041	10861.0	78.6575773192	0.81744485017	WQZGKKKJIJFFOK-QTVWNMPRSA-N	0.0		flat tautomer	637267041	1622.0	92.9430951487	1.0	157.315154638	0.81744485017	2.01	4.00964820253
14017526	637267041	10861.0	78.6575773192	0.81744485017	WQZGKKKJIJFFOK-QTVWNMPRSA-N	0.0		flat tautomer	637267041	4005.0	91.288192771	1.0	157.315154638	0.81744485017	2.01	4.00964820253
14017527	637267041	10861.0	78.6575773192	0.81744485017	WQZGKKKJIJFFOK-QTVWNMPRSA-N	0.0		flat tautomer	637267041	11881.0	91.288192771	1.0	157.315154638	0.81744485017	2.01	4.00964820253
14017528	637267041	10861.0	78.6575773192	0.81744485017	WQZGKKKJIJFFOK-QTVWNMPRSA-N	0.0		flat tautomer	637267041	13196.0	91.288192771	1.0	157.315154638	0.81744485017	2.01	4.00964820253
14017529	637267041	10861.0	78.6575773192	0.81744485017	WQZGKKKJIJFFOK-QTVWNMPRSA-N	0.0		flat tautomer	637267041	1849.0	90.9244530386	1.0	157.315154638	0.81744485017	2.01	4.00964820253
14017530	637267041	11071.0	78.6575773192	0.81744485017	WQZGKKKJIJFFOK-QTVWNMPRSA-N	0.0		flat tautomer	637267041	4365.0	100.432973634	1.0	157.315154638	0.81744485017	2.01	4.00964820253
14017531	637267041	11071.0	78.6575773192	0.81744485017	WQZGKKKJIJFFOK-QTVWNMPRSA-N	0.0		flat tautomer	637267041	13591.0	98.8124792792	1.0	157.315154638	0.81744485017	2.01	4.00964820253
14017532	637267041	11071.0	78.6575773192	0.81744485017	WQZGKKKJIJFFOK-QTVWNMPRSA-N	0.0		flat tautomer	637267041	15081.0	98.8124792792	1.0	157.315154638	0.81744485017	2.01	4.00964820253
14017533	637267041	11071.0	78.6575773192	0.81744485017	WQZGKKKJIJFFOK-QTVWNMPRSA-N	0.0		flat tautomer	637267041	5031.0	96.9625735021	1.0	157.315154638	0.81744485017	2.01	4.00964820253
14017534	637267041	11071.0	78.6575773192	0.81744485017	WQZGKKKJIJFFOK-QTVWNMPRSA-N	0.0		flat tautomer	637267041	339.0	96.2781893848	1.0	157.315154638	0.81744485017	2.01	4.00964820253
14017535	637267041	11071.0	78.6575773192	0.81744485017	WQZGKKKJIJFFOK-QTVWNMPRSA-N	0.0		flat tautomer	637267041	3584.0	96.2781893848	1.0	157.315154638	0.81744485017	2.01	4.00964820253
14017536	637267041	11071.0	78.6575773192	0.81744485017	WQZGKKKJIJFFOK-QTVWNMPRSA-N	0.0		flat tautomer	637267041	6831.0	96.2781893848	1.0	157.315154638	0.81744485017	2.01	4.00964820253
14017537	637267041	11071.0	78.6575773192	0.81744485017	WQZGKKKJIJFFOK-QTVWNMPRSA-N	0.0		flat tautomer	637267041	4267.0	95.9065783148	1.0	157.315154638	0.81744485017	2.01	4.00964820253
14017540	637267041	11071.0	78.6575773192	0.81744485017	WQZGKKKJIJFFOK-QTVWNMPRSA-N	0.0		flat tautomer	637267041	15001.0	95.6307841426	1.0	157.315154638	0.81744485017	2.01	4.00964820253
14017541	637267041	11071.0	78.6575773192	0.81744485017	WQZGKKKJIJFFOK-QTVWNMPRSA-N	0.0		flat tautomer	637267041	1622.0	92.9430951487	1.0	157.315154638	0.81744485017	2.01	4.00964820253
14017542	637267041	11071.0	78.6575773192	0.81744485017	WQZGKKKJIJFFOK-QTVWNMPRSA-N	0.0		flat tautomer	637267041	4005.0	91.288192771	1.0	157.315154638	0.81744485017	2.01	4.00964820253
14017543	637267041	11071.0	78.6575773192	0.81744485017	WQZGKKKJIJFFOK-QTVWNMPRSA-N	0.0		flat tautomer	637267041	11881.0	91.288192771	1.0	157.315154638	0.81744485017	2.01	4.00964820253
14017544	637267041	11071.0	78.6575773192	0.81744485017	WQZGKKKJIJFFOK-QTVWNMPRSA-N	0.0		flat tautomer	637267041	13196.0	91.288192771	1.0	157.315154638	0.81744485017	2.01	4.00964820253
14017545	637267041	11071.0	78.6575773192	0.81744485017	WQZGKKKJIJFFOK-QTVWNMPRSA-N	0.0		flat tautomer	637267041	1849.0	90.9244530386	1.0	157.315154638	0.81744485017	2.01	4.00964820253
14014105	637267041	1175.0	95.0639892043	0.707082527706	WQZGKKKJIJFFOK-QTVWNMPRSA-N	0.0		flat tautomer	637267041	1849.0	90.9244530386	1.0	181.848906077	0.707082527706	2.01	4.00953689402
14014633	637267041	4267.0	94.1051303433	0.707082527706	WQZGKKKJIJFFOK-QTVWNMPRSA-N	0.0		flat tautomer	637267041	1849.0	90.9244530386	1.0	181.848906077	0.707082527706	2.01	4.00953689402
14014649	637267041	4365.0	99.3585258895	0.707082527706	WQZGKKKJIJFFOK-QTVWNMPRSA-N	0.0		flat tautomer	637267041	1849.0	90.9244530386	1.0	181.848906077	0.707082527706	2.01	4.00953689402
14014825	637267041	5031.0	96.3410351573	0.707082527706	WQZGKKKJIJFFOK-QTVWNMPRSA-N	0.0		flat tautomer	637267041	1849.0	90.9244530386	1.0	181.848906077	0.707082527706	2.01	4.00953689402
14024621	637267041	4365.0	99.3585258895	0.66301099456	WQZGKKKJIJFFOK-QTVWNMPRSA-N	0.0		flat tautomer	637267041	5031.0	96.9625735021	1.0	193.925147004	0.66301099456	2.01	4.00947702518
14010858	637267041	2250.0	81.468521083	0.788758947678	WQZGKKKJIJFFOK-QTVWNMPRSA-N	0.0		flat tautomer	637267041	4365.0	100.432973634	1.0	162.937042166	0.788758947678	2.01	4.00903683103
14010859	637267041	2250.0	81.468521083	0.788758947678	WQZGKKKJIJFFOK-QTVWNMPRSA-N	0.0		flat tautomer	637267041	13591.0	98.8124792792	1.0	162.937042166	0.788758947678	2.01	4.00903683103
14010860	637267041	2250.0	81.468521083	0.788758947678	WQZGKKKJIJFFOK-QTVWNMPRSA-N	0.0		flat tautomer	637267041	15081.0	98.8124792792	1.0	162.937042166	0.788758947678	2.01	4.00903683103
14010861	637267041	2250.0	81.468521083	0.788758947678	WQZGKKKJIJFFOK-QTVWNMPRSA-N	0.0		flat tautomer	637267041	5031.0	96.9625735021	1.0	162.937042166	0.788758947678	2.01	4.00903683103
14010862	637267041	2250.0	81.468521083	0.788758947678	WQZGKKKJIJFFOK-QTVWNMPRSA-N	0.0		flat tautomer	637267041	339.0	96.2781893848	1.0	162.937042166	0.788758947678	2.01	4.00903683103
14010863	637267041	2250.0	81.468521083	0.788758947678	WQZGKKKJIJFFOK-QTVWNMPRSA-N	0.0		flat tautomer	637267041	3584.0	96.2781893848	1.0	162.937042166	0.788758947678	2.01	4.00903683103
14010864	637267041	2250.0	81.468521083	0.788758947678	WQZGKKKJIJFFOK-QTVWNMPRSA-N	0.0		flat tautomer	637267041	6831.0	96.2781893848	1.0	162.937042166	0.788758947678	2.01	4.00903683103
14010865	637267041	2250.0	81.468521083	0.788758947678	WQZGKKKJIJFFOK-QTVWNMPRSA-N	0.0		flat tautomer	637267041	4267.0	95.9065783148	1.0	162.937042166	0.788758947678	2.01	4.00903683103
14010868	637267041	2250.0	81.468521083	0.788758947678	WQZGKKKJIJFFOK-QTVWNMPRSA-N	0.0		flat tautomer	637267041	15001.0	95.6307841426	1.0	162.937042166	0.788758947678	2.01	4.00903683103
14010869	637267041	2250.0	81.468521083	0.788758947678	WQZGKKKJIJFFOK-QTVWNMPRSA-N	0.0		flat tautomer	637267041	1622.0	92.9430951487	1.0	162.937042166	0.788758947678	2.01	4.00903683103
14010870	637267041	2250.0	81.468521083	0.788758947678	WQZGKKKJIJFFOK-QTVWNMPRSA-N	0.0		flat tautomer	637267041	4005.0	91.288192771	1.0	162.937042166	0.788758947678	2.01	4.00903683103
14010871	637267041	2250.0	81.468521083	0.788758947678	WQZGKKKJIJFFOK-QTVWNMPRSA-N	0.0		flat tautomer	637267041	11881.0	91.288192771	1.0	162.937042166	0.788758947678	2.01	4.00903683103
14010872	637267041	2250.0	81.468521083	0.788758947678	WQZGKKKJIJFFOK-QTVWNMPRSA-N	0.0		flat tautomer	637267041	13196.0	91.288192771	1.0	162.937042166	0.788758947678	2.01	4.00903683103
14010873	637267041	2250.0	81.468521083	0.788758947678	WQZGKKKJIJFFOK-QTVWNMPRSA-N	0.0		flat tautomer	637267041	1849.0	90.9244530386	1.0	162.937042166	0.788758947678	2.01	4.00903683103
29230762	637269220	3713.0	113.950781977	0.591634386844	WQZGKKKJIJFFOK-QTVWNMPRSA-N	0.0		direct	637269220	102.0	108.607303047	1.0	217.214606093	0.591634386844	2.01	4.00898676607
29230763	637269220	3713.0	113.950781977	0.591634386844	WQZGKKKJIJFFOK-QTVWNMPRSA-N	0.0		direct	637269220	2084.0	108.607303047	1.0	217.214606093	0.591634386844	2.01	4.00898676607
29230764	637269220	3713.0	113.950781977	0.591634386844	WQZGKKKJIJFFOK-QTVWNMPRSA-N	0.0		direct	637269220	2256.0	108.607303047	1.0	217.214606093	0.591634386844	2.01	4.00898676607
29230765	637269220	3713.0	113.950781977	0.591634386844	WQZGKKKJIJFFOK-QTVWNMPRSA-N	0.0		direct	637269220	3144.0	108.607303047	1.0	217.214606093	0.591634386844	2.01	4.00898676607
29230766	637269220	3713.0	113.950781977	0.591634386844	WQZGKKKJIJFFOK-QTVWNMPRSA-N	0.0		direct	637269220	5960.0	108.607303047	1.0	217.214606093	0.591634386844	2.01	4.00898676607
51954072	637270288	1892.0	42.3788237182	0.794279354316	WQZGKKKJIJFFOK-QTVWNMPRSA-N	0.0		flat tautomer	637270288	1892.0	40.440093375	2.0	80.8801867499	0.794279354316	2.01	4.00876287836
51357349	637266991	1345.0	87.4894549898	0.745013468122	WQZGKKKJIJFFOK-QTVWNMPRSA-N	0.0		flat tautomer	637266991	3653.0	86.2139587898	1.0	172.42791758	0.745013468122	2.01	4.00859279119
16262570	637271826	4365.0	93.388276692	0.687711913266	WQZGKKKJIJFFOK-QTVWNMPRSA-N	0.0		flat tautomer	637271826	5031.0	100.903089987	1.0	186.776553384	0.687711913266	2.01	4.00849402464
16262571	637271826	4365.0	93.388276692	0.687711913266	WQZGKKKJIJFFOK-QTVWNMPRSA-N	0.0		flat tautomer	637271826	13591.0	99.54668166	1.0	186.776553384	0.687711913266	2.01	4.00849402464
16262572	637271826	4365.0	93.388276692	0.687711913266	WQZGKKKJIJFFOK-QTVWNMPRSA-N	0.0		flat tautomer	637271826	15081.0	99.54668166	1.0	186.776553384	0.687711913266	2.01	4.00849402464
16262573	637271826	4365.0	93.388276692	0.687711913266	WQZGKKKJIJFFOK-QTVWNMPRSA-N	0.0		flat tautomer	637271826	1849.0	98.2757241304	1.0	186.776553384	0.687711913266	2.01	4.00849402464
4812372	637270822	2754.0	93.3726341434	0.687711913266	WQZGKKKJIJFFOK-QTVWNMPRSA-N	0.0		flat tautomer	637270822	1248.0	102.987162775	1.0	186.745268287	0.687711913266	2.01	4.00832615828
4812373	637270822	2754.0	93.3726341434	0.687711913266	WQZGKKKJIJFFOK-QTVWNMPRSA-N	0.0		flat tautomer	637270822	5136.0	102.987162775	1.0	186.745268287	0.687711913266	2.01	4.00832615828
4812376	637270822	2754.0	93.3726341434	0.687711913266	WQZGKKKJIJFFOK-QTVWNMPRSA-N	0.0		flat tautomer	637270822	1179.0	97.1524273409	1.0	186.745268287	0.687711913266	2.01	4.00832615828
4812377	637270822	2754.0	93.3726341434	0.687711913266	WQZGKKKJIJFFOK-QTVWNMPRSA-N	0.0		flat tautomer	637270822	1656.0	97.1524273409	1.0	186.745268287	0.687711913266	2.01	4.00832615828
4812828	637270822	5746.0	93.3726341434	0.687711913266	WQZGKKKJIJFFOK-QTVWNMPRSA-N	0.0		flat tautomer	637270822	1248.0	102.987162775	1.0	186.745268287	0.687711913266	2.01	4.00832615828
4812829	637270822	5746.0	93.3726341434	0.687711913266	WQZGKKKJIJFFOK-QTVWNMPRSA-N	0.0		flat tautomer	637270822	5136.0	102.987162775	1.0	186.745268287	0.687711913266	2.01	4.00832615828
4812832	637270822	5746.0	93.3726341434	0.687711913266	WQZGKKKJIJFFOK-QTVWNMPRSA-N	0.0		flat tautomer	637270822	1179.0	97.1524273409	1.0	186.745268287	0.687711913266	2.01	4.00832615828
4812833	637270822	5746.0	93.3726341434	0.687711913266	WQZGKKKJIJFFOK-QTVWNMPRSA-N	0.0		flat tautomer	637270822	1656.0	97.1524273409	1.0	186.745268287	0.687711913266	2.01	4.00832615828
4812380	637270822	2754.0	93.3726341434	0.687711913266	WQZGKKKJIJFFOK-QTVWNMPRSA-N	0.0		flat tautomer	637270822	1011.0	94.3904055908	1.0	186.745268287	0.687711913266	2.01	4.00832615828
4812381	637270822	2754.0	93.3726341434	0.687711913266	WQZGKKKJIJFFOK-QTVWNMPRSA-N	0.0		flat tautomer	637270822	1203.0	94.3904055908	1.0	186.745268287	0.687711913266	2.01	4.00832615828
