## Supplemental Table 2 for "MAGI: A method for metabolite, annotation, and gene integration": magi_results.csv (part 1407 of 1697)

	subject acc.	reaction_id_r2g	e_score_r2g	compound_score	original_compound	level	neighbor	note	query acc.	reaction_id_g2r	e_score_g2r	reciprocal_score	homology_score	level_adjusted_compound_score	reaction_connection	MAGI_score
4812383	637270822	2754.0	93.3726341434	0.687711913266	WQZGKKKJIJFFOK-QTVWNMPRSA-N	0.0		flat tautomer	637270822	2127.0	94.3904055908	1.0	186.745268287	0.687711913266	2.01	4.00832615828
4812384	637270822	2754.0	93.3726341434	0.687711913266	WQZGKKKJIJFFOK-QTVWNMPRSA-N	0.0		flat tautomer	637270822	7236.0	94.3904055908	1.0	186.745268287	0.687711913266	2.01	4.00832615828
4812385	637270822	2754.0	93.3726341434	0.687711913266	WQZGKKKJIJFFOK-QTVWNMPRSA-N	0.0		flat tautomer	637270822	11520.0	94.3904055908	1.0	186.745268287	0.687711913266	2.01	4.00832615828
4812836	637270822	5746.0	93.3726341434	0.687711913266	WQZGKKKJIJFFOK-QTVWNMPRSA-N	0.0		flat tautomer	637270822	1011.0	94.3904055908	1.0	186.745268287	0.687711913266	2.01	4.00832615828
4812837	637270822	5746.0	93.3726341434	0.687711913266	WQZGKKKJIJFFOK-QTVWNMPRSA-N	0.0		flat tautomer	637270822	1203.0	94.3904055908	1.0	186.745268287	0.687711913266	2.01	4.00832615828
4812839	637270822	5746.0	93.3726341434	0.687711913266	WQZGKKKJIJFFOK-QTVWNMPRSA-N	0.0		flat tautomer	637270822	2127.0	94.3904055908	1.0	186.745268287	0.687711913266	2.01	4.00832615828
4812840	637270822	5746.0	93.3726341434	0.687711913266	WQZGKKKJIJFFOK-QTVWNMPRSA-N	0.0		flat tautomer	637270822	7236.0	94.3904055908	1.0	186.745268287	0.687711913266	2.01	4.00832615828
4812841	637270822	5746.0	93.3726341434	0.687711913266	WQZGKKKJIJFFOK-QTVWNMPRSA-N	0.0		flat tautomer	637270822	11520.0	94.3904055908	1.0	186.745268287	0.687711913266	2.01	4.00832615828
16260058	637271826	10861.0	81.9586073148	0.783393415404	WQZGKKKJIJFFOK-QTVWNMPRSA-N	0.0		flat tautomer	637271826	5031.0	100.903089987	1.0	163.91721463	0.783393415404	2.01	4.00820693391
16260059	637271826	10861.0	81.9586073148	0.783393415404	WQZGKKKJIJFFOK-QTVWNMPRSA-N	0.0		flat tautomer	637271826	13591.0	99.54668166	1.0	163.91721463	0.783393415404	2.01	4.00820693391
16260060	637271826	10861.0	81.9586073148	0.783393415404	WQZGKKKJIJFFOK-QTVWNMPRSA-N	0.0		flat tautomer	637271826	15081.0	99.54668166	1.0	163.91721463	0.783393415404	2.01	4.00820693391
16260061	637271826	10861.0	81.9586073148	0.783393415404	WQZGKKKJIJFFOK-QTVWNMPRSA-N	0.0		flat tautomer	637271826	1849.0	98.2757241304	1.0	163.91721463	0.783393415404	2.01	4.00820693391
16260062	637271826	10861.0	81.9586073148	0.783393415404	WQZGKKKJIJFFOK-QTVWNMPRSA-N	0.0		flat tautomer	637271826	4365.0	95.0741724254	1.0	163.91721463	0.783393415404	2.01	4.00820693391
16260063	637271826	10861.0	81.9586073148	0.783393415404	WQZGKKKJIJFFOK-QTVWNMPRSA-N	0.0		flat tautomer	637271826	339.0	93.1706962272	1.0	163.91721463	0.783393415404	2.01	4.00820693391
16260064	637271826	10861.0	81.9586073148	0.783393415404	WQZGKKKJIJFFOK-QTVWNMPRSA-N	0.0		flat tautomer	637271826	3584.0	93.1706962272	1.0	163.91721463	0.783393415404	2.01	4.00820693391
16260065	637271826	10861.0	81.9586073148	0.783393415404	WQZGKKKJIJFFOK-QTVWNMPRSA-N	0.0		flat tautomer	637271826	6831.0	93.1706962272	1.0	163.91721463	0.783393415404	2.01	4.00820693391
16260066	637271826	10861.0	81.9586073148	0.783393415404	WQZGKKKJIJFFOK-QTVWNMPRSA-N	0.0		flat tautomer	637271826	1622.0	92.4828041021	1.0	163.91721463	0.783393415404	2.01	4.00820693391
16260069	637271826	10861.0	81.9586073148	0.783393415404	WQZGKKKJIJFFOK-QTVWNMPRSA-N	0.0		flat tautomer	637271826	15001.0	92.1040252676	1.0	163.91721463	0.783393415404	2.01	4.00820693391
16260070	637271826	10861.0	81.9586073148	0.783393415404	WQZGKKKJIJFFOK-QTVWNMPRSA-N	0.0		flat tautomer	637271826	1383.0	91.2790142558	1.0	163.91721463	0.783393415404	2.01	4.00820693391
16260071	637271826	10861.0	81.9586073148	0.783393415404	WQZGKKKJIJFFOK-QTVWNMPRSA-N	0.0		flat tautomer	637271826	4366.0	91.2790142558	1.0	163.91721463	0.783393415404	2.01	4.00820693391
16260074	637271826	11071.0	81.9586073148	0.783393415404	WQZGKKKJIJFFOK-QTVWNMPRSA-N	0.0		flat tautomer	637271826	5031.0	100.903089987	1.0	163.91721463	0.783393415404	2.01	4.00820693391
16260075	637271826	11071.0	81.9586073148	0.783393415404	WQZGKKKJIJFFOK-QTVWNMPRSA-N	0.0		flat tautomer	637271826	13591.0	99.54668166	1.0	163.91721463	0.783393415404	2.01	4.00820693391
16260076	637271826	11071.0	81.9586073148	0.783393415404	WQZGKKKJIJFFOK-QTVWNMPRSA-N	0.0		flat tautomer	637271826	15081.0	99.54668166	1.0	163.91721463	0.783393415404	2.01	4.00820693391
16260077	637271826	11071.0	81.9586073148	0.783393415404	WQZGKKKJIJFFOK-QTVWNMPRSA-N	0.0		flat tautomer	637271826	1849.0	98.2757241304	1.0	163.91721463	0.783393415404	2.01	4.00820693391
16260078	637271826	11071.0	81.9586073148	0.783393415404	WQZGKKKJIJFFOK-QTVWNMPRSA-N	0.0		flat tautomer	637271826	4365.0	95.0741724254	1.0	163.91721463	0.783393415404	2.01	4.00820693391
16260079	637271826	11071.0	81.9586073148	0.783393415404	WQZGKKKJIJFFOK-QTVWNMPRSA-N	0.0		flat tautomer	637271826	339.0	93.1706962272	1.0	163.91721463	0.783393415404	2.01	4.00820693391
16260080	637271826	11071.0	81.9586073148	0.783393415404	WQZGKKKJIJFFOK-QTVWNMPRSA-N	0.0		flat tautomer	637271826	3584.0	93.1706962272	1.0	163.91721463	0.783393415404	2.01	4.00820693391
16260081	637271826	11071.0	81.9586073148	0.783393415404	WQZGKKKJIJFFOK-QTVWNMPRSA-N	0.0		flat tautomer	637271826	6831.0	93.1706962272	1.0	163.91721463	0.783393415404	2.01	4.00820693391
16260082	637271826	11071.0	81.9586073148	0.783393415404	WQZGKKKJIJFFOK-QTVWNMPRSA-N	0.0		flat tautomer	637271826	1622.0	92.4828041021	1.0	163.91721463	0.783393415404	2.01	4.00820693391
16260085	637271826	11071.0	81.9586073148	0.783393415404	WQZGKKKJIJFFOK-QTVWNMPRSA-N	0.0		flat tautomer	637271826	15001.0	92.1040252676	1.0	163.91721463	0.783393415404	2.01	4.00820693391
16260086	637271826	11071.0	81.9586073148	0.783393415404	WQZGKKKJIJFFOK-QTVWNMPRSA-N	0.0		flat tautomer	637271826	1383.0	91.2790142558	1.0	163.91721463	0.783393415404	2.01	4.00820693391
16260087	637271826	11071.0	81.9586073148	0.783393415404	WQZGKKKJIJFFOK-QTVWNMPRSA-N	0.0		flat tautomer	637271826	4366.0	91.2790142558	1.0	163.91721463	0.783393415404	2.01	4.00820693391
23958757	637268311	12848.0	40.4145392705	0.794279354316	WQZGKKKJIJFFOK-QTVWNMPRSA-N	0.0		flat tautomer	637268311	12848.0	49.2471835688	2.0	80.829078541	0.794279354316	2.01	4.00812944369
16263970	637271826	1849.0	96.0963674839	0.694182199378	WQZGKKKJIJFFOK-QTVWNMPRSA-N	0.0		flat tautomer	637271826	1622.0	92.4828041021	1.0	184.965608204	0.694182199378	2.01	4.00811458568
16264034	637271826	4365.0	93.388276692	0.694182199378	WQZGKKKJIJFFOK-QTVWNMPRSA-N	0.0		flat tautomer	637271826	1622.0	92.4828041021	1.0	184.965608204	0.694182199378	2.01	4.00811458568
16264226	637271826	5031.0	100.609064893	0.694182199378	WQZGKKKJIJFFOK-QTVWNMPRSA-N	0.0		flat tautomer	637271826	1622.0	92.4828041021	1.0	184.965608204	0.694182199378	2.01	4.00811458568
11826434	637265280	10163.0	81.9100948886	0.783393415404	WQZGKKKJIJFFOK-QTVWNMPRSA-N	0.0		flat tautomer	637265280	1849.0	103.779891912	1.0	163.820189777	0.783393415404	2.01	4.00761367401
11826435	637265280	10163.0	81.9100948886	0.783393415404	WQZGKKKJIJFFOK-QTVWNMPRSA-N	0.0		flat tautomer	637265280	4365.0	103.154281982	1.0	163.820189777	0.783393415404	2.01	4.00761367401
11826436	637265280	10163.0	81.9100948886	0.783393415404	WQZGKKKJIJFFOK-QTVWNMPRSA-N	0.0		flat tautomer	637265280	5031.0	100.013676223	1.0	163.820189777	0.783393415404	2.01	4.00761367401
11826437	637265280	10163.0	81.9100948886	0.783393415404	WQZGKKKJIJFFOK-QTVWNMPRSA-N	0.0		flat tautomer	637265280	339.0	97.19859629	1.0	163.820189777	0.783393415404	2.01	4.00761367401
11826438	637265280	10163.0	81.9100948886	0.783393415404	WQZGKKKJIJFFOK-QTVWNMPRSA-N	0.0		flat tautomer	637265280	3584.0	97.19859629	1.0	163.820189777	0.783393415404	2.01	4.00761367401
11826439	637265280	10163.0	81.9100948886	0.783393415404	WQZGKKKJIJFFOK-QTVWNMPRSA-N	0.0		flat tautomer	637265280	6831.0	97.19859629	1.0	163.820189777	0.783393415404	2.01	4.00761367401
11826440	637265280	10163.0	81.9100948886	0.783393415404	WQZGKKKJIJFFOK-QTVWNMPRSA-N	0.0		flat tautomer	637265280	4267.0	95.8632794328	1.0	163.820189777	0.783393415404	2.01	4.00761367401
11826441	637265280	10163.0	81.9100948886	0.783393415404	WQZGKKKJIJFFOK-QTVWNMPRSA-N	0.0		flat tautomer	637265280	1622.0	94.5816987087	1.0	163.820189777	0.783393415404	2.01	4.00761367401
11826442	637265280	10163.0	81.9100948886	0.783393415404	WQZGKKKJIJFFOK-QTVWNMPRSA-N	0.0		flat tautomer	637265280	1383.0	93.8996294549	1.0	163.820189777	0.783393415404	2.01	4.00761367401
11826443	637265280	10163.0	81.9100948886	0.783393415404	WQZGKKKJIJFFOK-QTVWNMPRSA-N	0.0		flat tautomer	637265280	4366.0	93.8996294549	1.0	163.820189777	0.783393415404	2.01	4.00761367401
11826432	637265280	10163.0	81.9100948886	0.783393415404	WQZGKKKJIJFFOK-QTVWNMPRSA-N	0.0		flat tautomer	637265280	13591.0	105.424812155	1.0	163.820189777	0.783393415404	2.01	4.00761367401
11826433	637265280	10163.0	81.9100948886	0.783393415404	WQZGKKKJIJFFOK-QTVWNMPRSA-N	0.0		flat tautomer	637265280	15081.0	105.424812155	1.0	163.820189777	0.783393415404	2.01	4.00761367401
11819880	637265280	1849.0	102.806875402	0.624088952415	WQZGKKKJIJFFOK-QTVWNMPRSA-N	0.0		flat tautomer	637265280	13591.0	105.424812155	1.0	205.613750803	0.624088952415	2.01	4.00750134644
11819881	637265280	1849.0	102.806875402	0.624088952415	WQZGKKKJIJFFOK-QTVWNMPRSA-N	0.0		flat tautomer	637265280	15081.0	105.424812155	1.0	205.613750803	0.624088952415	2.01	4.00750134644
11819883	637265280	1849.0	102.806875402	0.624088952415	WQZGKKKJIJFFOK-QTVWNMPRSA-N	0.0		flat tautomer	637265280	4365.0	103.154281982	1.0	205.613750803	0.624088952415	2.01	4.00750134644
4806628	637270822	2754.0	93.3726341434	0.707082527706	WQZGKKKJIJFFOK-QTVWNMPRSA-N	0.0		flat tautomer	637270822	3785.0	90.7375489103	1.0	181.475097821	0.707082527706	2.01	4.00747480472
4806629	637270822	2754.0	93.3726341434	0.707082527706	WQZGKKKJIJFFOK-QTVWNMPRSA-N	0.0		flat tautomer	637270822	4146.0	90.7375489103	1.0	181.475097821	0.707082527706	2.01	4.00747480472
4807084	637270822	5746.0	93.3726341434	0.707082527706	WQZGKKKJIJFFOK-QTVWNMPRSA-N	0.0		flat tautomer	637270822	3785.0	90.7375489103	1.0	181.475097821	0.707082527706	2.01	4.00747480472
4807085	637270822	5746.0	93.3726341434	0.707082527706	WQZGKKKJIJFFOK-QTVWNMPRSA-N	0.0		flat tautomer	637270822	4146.0	90.7375489103	1.0	181.475097821	0.707082527706	2.01	4.00747480472
14015353	637267041	1175.0	95.0639892043	0.705601094323	WQZGKKKJIJFFOK-QTVWNMPRSA-N	0.0		flat tautomer	637267041	1849.0	90.9244530386	1.0	181.848906077	0.705601094323	2.01	4.00743511166
14015881	637267041	4267.0	94.1051303433	0.705601094323	WQZGKKKJIJFFOK-QTVWNMPRSA-N	0.0		flat tautomer	637267041	1849.0	90.9244530386	1.0	181.848906077	0.705601094323	2.01	4.00743511166
14015897	637267041	4365.0	99.3585258895	0.705601094323	WQZGKKKJIJFFOK-QTVWNMPRSA-N	0.0		flat tautomer	637267041	1849.0	90.9244530386	1.0	181.848906077	0.705601094323	2.01	4.00743511166
14016073	637267041	5031.0	96.3410351573	0.705601094323	WQZGKKKJIJFFOK-QTVWNMPRSA-N	0.0		flat tautomer	637267041	1849.0	90.9244530386	1.0	181.848906077	0.705601094323	2.01	4.00743511166
16257450	637271826	1175.0	86.0893755951	0.745013468122	WQZGKKKJIJFFOK-QTVWNMPRSA-N	0.0		flat tautomer	637271826	5031.0	100.903089987	1.0	172.17875119	0.745013468122	2.01	4.00714385486
16257451	637271826	1175.0	86.0893755951	0.745013468122	WQZGKKKJIJFFOK-QTVWNMPRSA-N	0.0		flat tautomer	637271826	13591.0	99.54668166	1.0	172.17875119	0.745013468122	2.01	4.00714385486
16257452	637271826	1175.0	86.0893755951	0.745013468122	WQZGKKKJIJFFOK-QTVWNMPRSA-N	0.0		flat tautomer	637271826	15081.0	99.54668166	1.0	172.17875119	0.745013468122	2.01	4.00714385486
16257453	637271826	1175.0	86.0893755951	0.745013468122	WQZGKKKJIJFFOK-QTVWNMPRSA-N	0.0		flat tautomer	637271826	1849.0	98.2757241304	1.0	172.17875119	0.745013468122	2.01	4.00714385486
16257454	637271826	1175.0	86.0893755951	0.745013468122	WQZGKKKJIJFFOK-QTVWNMPRSA-N	0.0		flat tautomer	637271826	4365.0	95.0741724254	1.0	172.17875119	0.745013468122	2.01	4.00714385486
16257455	637271826	1175.0	86.0893755951	0.745013468122	WQZGKKKJIJFFOK-QTVWNMPRSA-N	0.0		flat tautomer	637271826	339.0	93.1706962272	1.0	172.17875119	0.745013468122	2.01	4.00714385486
16257456	637271826	1175.0	86.0893755951	0.745013468122	WQZGKKKJIJFFOK-QTVWNMPRSA-N	0.0		flat tautomer	637271826	3584.0	93.1706962272	1.0	172.17875119	0.745013468122	2.01	4.00714385486
16257457	637271826	1175.0	86.0893755951	0.745013468122	WQZGKKKJIJFFOK-QTVWNMPRSA-N	0.0		flat tautomer	637271826	6831.0	93.1706962272	1.0	172.17875119	0.745013468122	2.01	4.00714385486
16257458	637271826	1175.0	86.0893755951	0.745013468122	WQZGKKKJIJFFOK-QTVWNMPRSA-N	0.0		flat tautomer	637271826	1622.0	92.4828041021	1.0	172.17875119	0.745013468122	2.01	4.00714385486
16257461	637271826	1175.0	86.0893755951	0.745013468122	WQZGKKKJIJFFOK-QTVWNMPRSA-N	0.0		flat tautomer	637271826	15001.0	92.1040252676	1.0	172.17875119	0.745013468122	2.01	4.00714385486
16257462	637271826	1175.0	86.0893755951	0.745013468122	WQZGKKKJIJFFOK-QTVWNMPRSA-N	0.0		flat tautomer	637271826	1383.0	91.2790142558	1.0	172.17875119	0.745013468122	2.01	4.00714385486
16257463	637271826	1175.0	86.0893755951	0.745013468122	WQZGKKKJIJFFOK-QTVWNMPRSA-N	0.0		flat tautomer	637271826	4366.0	91.2790142558	1.0	172.17875119	0.745013468122	2.01	4.00714385486
43866647	637266628	3238.0	91.8696662315	0.707082527706	WQZGKKKJIJFFOK-QTVWNMPRSA-N	0.0		flat tautomer	637266628	4218.0	90.6655462488	1.0	181.331092498	0.707082527706	2.01	4.00667955855
43866718	637266628	4218.0	91.8696662315	0.707082527706	WQZGKKKJIJFFOK-QTVWNMPRSA-N	0.0		flat tautomer	637266628	3238.0	90.6655462488	1.0	181.331092498	0.707082527706	2.01	4.00667955855
16262511	637271826	1849.0	96.0963674839	0.687711913266	WQZGKKKJIJFFOK-QTVWNMPRSA-N	0.0		flat tautomer	637271826	339.0	93.1706962272	1.0	186.341392454	0.687711913266	2.01	4.00615718679
16262512	637271826	1849.0	96.0963674839	0.687711913266	WQZGKKKJIJFFOK-QTVWNMPRSA-N	0.0		flat tautomer	637271826	3584.0	93.1706962272	1.0	186.341392454	0.687711913266	2.01	4.00615718679
16262513	637271826	1849.0	96.0963674839	0.687711913266	WQZGKKKJIJFFOK-QTVWNMPRSA-N	0.0		flat tautomer	637271826	6831.0	93.1706962272	1.0	186.341392454	0.687711913266	2.01	4.00615718679
16262575	637271826	4365.0	93.388276692	0.687711913266	WQZGKKKJIJFFOK-QTVWNMPRSA-N	0.0		flat tautomer	637271826	339.0	93.1706962272	1.0	186.341392454	0.687711913266	2.01	4.00615718679
16262576	637271826	4365.0	93.388276692	0.687711913266	WQZGKKKJIJFFOK-QTVWNMPRSA-N	0.0		flat tautomer	637271826	3584.0	93.1706962272	1.0	186.341392454	0.687711913266	2.01	4.00615718679
16262577	637271826	4365.0	93.388276692	0.687711913266	WQZGKKKJIJFFOK-QTVWNMPRSA-N	0.0		flat tautomer	637271826	6831.0	93.1706962272	1.0	186.341392454	0.687711913266	2.01	4.00615718679
16262767	637271826	5031.0	100.609064893	0.687711913266	WQZGKKKJIJFFOK-QTVWNMPRSA-N	0.0		flat tautomer	637271826	339.0	93.1706962272	1.0	186.341392454	0.687711913266	2.01	4.00615718679
16262768	637271826	5031.0	100.609064893	0.687711913266	WQZGKKKJIJFFOK-QTVWNMPRSA-N	0.0		flat tautomer	637271826	3584.0	93.1706962272	1.0	186.341392454	0.687711913266	2.01	4.00615718679
16262769	637271826	5031.0	100.609064893	0.687711913266	WQZGKKKJIJFFOK-QTVWNMPRSA-N	0.0		flat tautomer	637271826	6831.0	93.1706962272	1.0	186.341392454	0.687711913266	2.01	4.00615718679
19234062	637266769	1622.0	81.209714836	0.788758947678	WQZGKKKJIJFFOK-QTVWNMPRSA-N	0.0		flat tautomer	637266769	13591.0	87.9871627753	1.0	162.419429672	0.788758947678	2.01	4.00584909025
19234063	637266769	1622.0	81.209714836	0.788758947678	WQZGKKKJIJFFOK-QTVWNMPRSA-N	0.0		flat tautomer	637266769	15081.0	87.9871627753	1.0	162.419429672	0.788758947678	2.01	4.00584909025
19234064	637266769	1622.0	81.209714836	0.788758947678	WQZGKKKJIJFFOK-QTVWNMPRSA-N	0.0		flat tautomer	637266769	339.0	82.9065783148	1.0	162.419429672	0.788758947678	2.01	4.00584909025
19234065	637266769	1622.0	81.209714836	0.788758947678	WQZGKKKJIJFFOK-QTVWNMPRSA-N	0.0		flat tautomer	637266769	3584.0	82.9065783148	1.0	162.419429672	0.788758947678	2.01	4.00584909025
19234066	637266769	1622.0	81.209714836	0.788758947678	WQZGKKKJIJFFOK-QTVWNMPRSA-N	0.0		flat tautomer	637266769	15001.0	82.9065783148	1.0	162.419429672	0.788758947678	2.01	4.00584909025
19234067	637266769	1622.0	81.209714836	0.788758947678	WQZGKKKJIJFFOK-QTVWNMPRSA-N	0.0		flat tautomer	637266769	10460.0	82.735182177	1.0	162.419429672	0.788758947678	2.01	4.00584909025
19234068	637266769	1622.0	81.209714836	0.788758947678	WQZGKKKJIJFFOK-QTVWNMPRSA-N	0.0		flat tautomer	637266769	13745.0	82.735182177	1.0	162.419429672	0.788758947678	2.01	4.00584909025
4807588	637270822	2754.0	93.3726341434	0.705601094323	WQZGKKKJIJFFOK-QTVWNMPRSA-N	0.0		flat tautomer	637270822	3785.0	90.7375489103	1.0	181.475097821	0.705601094323	2.01	4.00537410331
4807589	637270822	2754.0	93.3726341434	0.705601094323	WQZGKKKJIJFFOK-QTVWNMPRSA-N	0.0		flat tautomer	637270822	4146.0	90.7375489103	1.0	181.475097821	0.705601094323	2.01	4.00537410331
4808044	637270822	5746.0	93.3726341434	0.705601094323	WQZGKKKJIJFFOK-QTVWNMPRSA-N	0.0		flat tautomer	637270822	3785.0	90.7375489103	1.0	181.475097821	0.705601094323	2.01	4.00537410331
4808045	637270822	5746.0	93.3726341434	0.705601094323	WQZGKKKJIJFFOK-QTVWNMPRSA-N	0.0		flat tautomer	637270822	4146.0	90.7375489103	1.0	181.475097821	0.705601094323	2.01	4.00537410331
11819936	637265280	4365.0	102.57024772	0.624088952415	WQZGKKKJIJFFOK-QTVWNMPRSA-N	0.0		flat tautomer	637265280	13591.0	105.424812155	1.0	205.14049544	0.624088952415	2.01	4.00519336524
11819937	637265280	4365.0	102.57024772	0.624088952415	WQZGKKKJIJFFOK-QTVWNMPRSA-N	0.0		flat tautomer	637265280	15081.0	105.424812155	1.0	205.14049544	0.624088952415	2.01	4.00519336524
11819938	637265280	4365.0	102.57024772	0.624088952415	WQZGKKKJIJFFOK-QTVWNMPRSA-N	0.0		flat tautomer	637265280	1849.0	103.779891912	1.0	205.14049544	0.624088952415	2.01	4.00519336524
23959957	637268311	1157.0	45.2644011003	0.707082527706	WQZGKKKJIJFFOK-QTVWNMPRSA-N	0.0		flat tautomer	637268311	1157.0	54.642065153	2.0	90.5288022006	0.707082527706	2.01	4.00516795972
23960129	637268311	2964.0	45.2644011003	0.707082527706	WQZGKKKJIJFFOK-QTVWNMPRSA-N	0.0		flat tautomer	637268311	2964.0	54.642065153	2.0	90.5288022006	0.707082527706	2.01	4.00516795972
16251322	637271826	10861.0	81.9586073148	0.780734309111	WQZGKKKJIJFFOK-QTVWNMPRSA-N	0.0		flat tautomer	637271826	5031.0	100.903089987	1.0	163.91721463	0.780734309111	2.01	4.00480128814
16251323	637271826	10861.0	81.9586073148	0.780734309111	WQZGKKKJIJFFOK-QTVWNMPRSA-N	0.0		flat tautomer	637271826	13591.0	99.54668166	1.0	163.91721463	0.780734309111	2.01	4.00480128814
16251324	637271826	10861.0	81.9586073148	0.780734309111	WQZGKKKJIJFFOK-QTVWNMPRSA-N	0.0		flat tautomer	637271826	15081.0	99.54668166	1.0	163.91721463	0.780734309111	2.01	4.00480128814
16251325	637271826	10861.0	81.9586073148	0.780734309111	WQZGKKKJIJFFOK-QTVWNMPRSA-N	0.0		flat tautomer	637271826	1849.0	98.2757241304	1.0	163.91721463	0.780734309111	2.01	4.00480128814
16251326	637271826	10861.0	81.9586073148	0.780734309111	WQZGKKKJIJFFOK-QTVWNMPRSA-N	0.0		flat tautomer	637271826	4365.0	95.0741724254	1.0	163.91721463	0.780734309111	2.01	4.00480128814
16251327	637271826	10861.0	81.9586073148	0.780734309111	WQZGKKKJIJFFOK-QTVWNMPRSA-N	0.0		flat tautomer	637271826	339.0	93.1706962272	1.0	163.91721463	0.780734309111	2.01	4.00480128814
16251328	637271826	10861.0	81.9586073148	0.780734309111	WQZGKKKJIJFFOK-QTVWNMPRSA-N	0.0		flat tautomer	637271826	3584.0	93.1706962272	1.0	163.91721463	0.780734309111	2.01	4.00480128814
16251329	637271826	10861.0	81.9586073148	0.780734309111	WQZGKKKJIJFFOK-QTVWNMPRSA-N	0.0		flat tautomer	637271826	6831.0	93.1706962272	1.0	163.91721463	0.780734309111	2.01	4.00480128814
16251330	637271826	10861.0	81.9586073148	0.780734309111	WQZGKKKJIJFFOK-QTVWNMPRSA-N	0.0		flat tautomer	637271826	1622.0	92.4828041021	1.0	163.91721463	0.780734309111	2.01	4.00480128814
16251333	637271826	10861.0	81.9586073148	0.780734309111	WQZGKKKJIJFFOK-QTVWNMPRSA-N	0.0		flat tautomer	637271826	15001.0	92.1040252676	1.0	163.91721463	0.780734309111	2.01	4.00480128814
16251334	637271826	10861.0	81.9586073148	0.780734309111	WQZGKKKJIJFFOK-QTVWNMPRSA-N	0.0		flat tautomer	637271826	1383.0	91.2790142558	1.0	163.91721463	0.780734309111	2.01	4.00480128814
16251335	637271826	10861.0	81.9586073148	0.780734309111	WQZGKKKJIJFFOK-QTVWNMPRSA-N	0.0		flat tautomer	637271826	4366.0	91.2790142558	1.0	163.91721463	0.780734309111	2.01	4.00480128814
16251338	637271826	11071.0	81.9586073148	0.780734309111	WQZGKKKJIJFFOK-QTVWNMPRSA-N	0.0		flat tautomer	637271826	5031.0	100.903089987	1.0	163.91721463	0.780734309111	2.01	4.00480128814
16251339	637271826	11071.0	81.9586073148	0.780734309111	WQZGKKKJIJFFOK-QTVWNMPRSA-N	0.0		flat tautomer	637271826	13591.0	99.54668166	1.0	163.91721463	0.780734309111	2.01	4.00480128814
16251340	637271826	11071.0	81.9586073148	0.780734309111	WQZGKKKJIJFFOK-QTVWNMPRSA-N	0.0		flat tautomer	637271826	15081.0	99.54668166	1.0	163.91721463	0.780734309111	2.01	4.00480128814
16251341	637271826	11071.0	81.9586073148	0.780734309111	WQZGKKKJIJFFOK-QTVWNMPRSA-N	0.0		flat tautomer	637271826	1849.0	98.2757241304	1.0	163.91721463	0.780734309111	2.01	4.00480128814
16251342	637271826	11071.0	81.9586073148	0.780734309111	WQZGKKKJIJFFOK-QTVWNMPRSA-N	0.0		flat tautomer	637271826	4365.0	95.0741724254	1.0	163.91721463	0.780734309111	2.01	4.00480128814
16251343	637271826	11071.0	81.9586073148	0.780734309111	WQZGKKKJIJFFOK-QTVWNMPRSA-N	0.0		flat tautomer	637271826	339.0	93.1706962272	1.0	163.91721463	0.780734309111	2.01	4.00480128814
16251344	637271826	11071.0	81.9586073148	0.780734309111	WQZGKKKJIJFFOK-QTVWNMPRSA-N	0.0		flat tautomer	637271826	3584.0	93.1706962272	1.0	163.91721463	0.780734309111	2.01	4.00480128814
16251345	637271826	11071.0	81.9586073148	0.780734309111	WQZGKKKJIJFFOK-QTVWNMPRSA-N	0.0		flat tautomer	637271826	6831.0	93.1706962272	1.0	163.91721463	0.780734309111	2.01	4.00480128814
16251346	637271826	11071.0	81.9586073148	0.780734309111	WQZGKKKJIJFFOK-QTVWNMPRSA-N	0.0		flat tautomer	637271826	1622.0	92.4828041021	1.0	163.91721463	0.780734309111	2.01	4.00480128814
16251349	637271826	11071.0	81.9586073148	0.780734309111	WQZGKKKJIJFFOK-QTVWNMPRSA-N	0.0		flat tautomer	637271826	15001.0	92.1040252676	1.0	163.91721463	0.780734309111	2.01	4.00480128814
16251350	637271826	11071.0	81.9586073148	0.780734309111	WQZGKKKJIJFFOK-QTVWNMPRSA-N	0.0		flat tautomer	637271826	1383.0	91.2790142558	1.0	163.91721463	0.780734309111	2.01	4.00480128814
16251351	637271826	11071.0	81.9586073148	0.780734309111	WQZGKKKJIJFFOK-QTVWNMPRSA-N	0.0		flat tautomer	637271826	4366.0	91.2790142558	1.0	163.91721463	0.780734309111	2.01	4.00480128814
43866791	637266628	3238.0	91.8696662315	0.705601094323	WQZGKKKJIJFFOK-QTVWNMPRSA-N	0.0		flat tautomer	637266628	4218.0	90.6655462488	1.0	181.331092498	0.705601094323	2.01	4.00457927399
43866862	637266628	4218.0	91.8696662315	0.705601094323	WQZGKKKJIJFFOK-QTVWNMPRSA-N	0.0		flat tautomer	637266628	3238.0	90.6655462488	1.0	181.331092498	0.705601094323	2.01	4.00457927399
16253210	637271826	1622.0	90.4698003018	0.707082527706	WQZGKKKJIJFFOK-QTVWNMPRSA-N	0.0		flat tautomer	637271826	5031.0	100.903089987	1.0	180.939600604	0.707082527706	2.01	4.00451521085
16253215	637271826	1622.0	90.4698003018	0.707082527706	WQZGKKKJIJFFOK-QTVWNMPRSA-N	0.0		flat tautomer	637271826	339.0	93.1706962272	1.0	180.939600604	0.707082527706	2.01	4.00451521085
16253216	637271826	1622.0	90.4698003018	0.707082527706	WQZGKKKJIJFFOK-QTVWNMPRSA-N	0.0		flat tautomer	637271826	3584.0	93.1706962272	1.0	180.939600604	0.707082527706	2.01	4.00451521085
16253217	637271826	1622.0	90.4698003018	0.707082527706	WQZGKKKJIJFFOK-QTVWNMPRSA-N	0.0		flat tautomer	637271826	6831.0	93.1706962272	1.0	180.939600604	0.707082527706	2.01	4.00451521085
16253221	637271826	1622.0	90.4698003018	0.707082527706	WQZGKKKJIJFFOK-QTVWNMPRSA-N	0.0		flat tautomer	637271826	15001.0	92.1040252676	1.0	180.939600604	0.707082527706	2.01	4.00451521085
16253224	637271826	1622.0	90.4698003018	0.707082527706	WQZGKKKJIJFFOK-QTVWNMPRSA-N	0.0		flat tautomer	637271826	1383.0	90.6143937264	1.0	180.939600604	0.707082527706	2.01	4.00451521085
16253225	637271826	1622.0	90.4698003018	0.707082527706	WQZGKKKJIJFFOK-QTVWNMPRSA-N	0.0		flat tautomer	637271826	4366.0	90.6143937264	1.0	180.939600604	0.707082527706	2.01	4.00451521085
16253211	637271826	1622.0	90.4698003018	0.707082527706	WQZGKKKJIJFFOK-QTVWNMPRSA-N	0.0		flat tautomer	637271826	13591.0	99.54668166	1.0	180.939600604	0.707082527706	2.01	4.00451521085
16253212	637271826	1622.0	90.4698003018	0.707082527706	WQZGKKKJIJFFOK-QTVWNMPRSA-N	0.0		flat tautomer	637271826	15081.0	99.54668166	1.0	180.939600604	0.707082527706	2.01	4.00451521085
16253213	637271826	1622.0	90.4698003018	0.707082527706	WQZGKKKJIJFFOK-QTVWNMPRSA-N	0.0		flat tautomer	637271826	1849.0	98.2757241304	1.0	180.939600604	0.707082527706	2.01	4.00451521085
16253214	637271826	1622.0	90.4698003018	0.707082527706	WQZGKKKJIJFFOK-QTVWNMPRSA-N	0.0		flat tautomer	637271826	4365.0	95.0741724254	1.0	180.939600604	0.707082527706	2.01	4.00451521085
16258170	637271826	2250.0	85.8446639625	0.745013468122	WQZGKKKJIJFFOK-QTVWNMPRSA-N	0.0		flat tautomer	637271826	5031.0	100.903089987	1.0	171.689327925	0.745013468122	2.01	4.00429320776
16258171	637271826	2250.0	85.8446639625	0.745013468122	WQZGKKKJIJFFOK-QTVWNMPRSA-N	0.0		flat tautomer	637271826	13591.0	99.54668166	1.0	171.689327925	0.745013468122	2.01	4.00429320776
16258172	637271826	2250.0	85.8446639625	0.745013468122	WQZGKKKJIJFFOK-QTVWNMPRSA-N	0.0		flat tautomer	637271826	15081.0	99.54668166	1.0	171.689327925	0.745013468122	2.01	4.00429320776
16258173	637271826	2250.0	85.8446639625	0.745013468122	WQZGKKKJIJFFOK-QTVWNMPRSA-N	0.0		flat tautomer	637271826	1849.0	98.2757241304	1.0	171.689327925	0.745013468122	2.01	4.00429320776
16258174	637271826	2250.0	85.8446639625	0.745013468122	WQZGKKKJIJFFOK-QTVWNMPRSA-N	0.0		flat tautomer	637271826	4365.0	95.0741724254	1.0	171.689327925	0.745013468122	2.01	4.00429320776
16258175	637271826	2250.0	85.8446639625	0.745013468122	WQZGKKKJIJFFOK-QTVWNMPRSA-N	0.0		flat tautomer	637271826	339.0	93.1706962272	1.0	171.689327925	0.745013468122	2.01	4.00429320776
16258176	637271826	2250.0	85.8446639625	0.745013468122	WQZGKKKJIJFFOK-QTVWNMPRSA-N	0.0		flat tautomer	637271826	3584.0	93.1706962272	1.0	171.689327925	0.745013468122	2.01	4.00429320776
16258177	637271826	2250.0	85.8446639625	0.745013468122	WQZGKKKJIJFFOK-QTVWNMPRSA-N	0.0		flat tautomer	637271826	6831.0	93.1706962272	1.0	171.689327925	0.745013468122	2.01	4.00429320776
16258178	637271826	2250.0	85.8446639625	0.745013468122	WQZGKKKJIJFFOK-QTVWNMPRSA-N	0.0		flat tautomer	637271826	1622.0	92.4828041021	1.0	171.689327925	0.745013468122	2.01	4.00429320776
16258181	637271826	2250.0	85.8446639625	0.745013468122	WQZGKKKJIJFFOK-QTVWNMPRSA-N	0.0		flat tautomer	637271826	15001.0	92.1040252676	1.0	171.689327925	0.745013468122	2.01	4.00429320776
16258182	637271826	2250.0	85.8446639625	0.745013468122	WQZGKKKJIJFFOK-QTVWNMPRSA-N	0.0		flat tautomer	637271826	1383.0	91.2790142558	1.0	171.689327925	0.745013468122	2.01	4.00429320776
16258183	637271826	2250.0	85.8446639625	0.745013468122	WQZGKKKJIJFFOK-QTVWNMPRSA-N	0.0		flat tautomer	637271826	4366.0	91.2790142558	1.0	171.689327925	0.745013468122	2.01	4.00429320776
11830170	637265280	13745.0	92.124360063	0.694182199378	WQZGKKKJIJFFOK-QTVWNMPRSA-N	0.0		flat tautomer	637265280	13591.0	105.424812155	1.0	184.248720126	0.694182199378	2.01	4.00422527448
11830171	637265280	13745.0	92.124360063	0.694182199378	WQZGKKKJIJFFOK-QTVWNMPRSA-N	0.0		flat tautomer	637265280	15081.0	105.424812155	1.0	184.248720126	0.694182199378	2.01	4.00422527448
11830172	637265280	13745.0	92.124360063	0.694182199378	WQZGKKKJIJFFOK-QTVWNMPRSA-N	0.0		flat tautomer	637265280	1849.0	103.779891912	1.0	184.248720126	0.694182199378	2.01	4.00422527448
11830173	637265280	13745.0	92.124360063	0.694182199378	WQZGKKKJIJFFOK-QTVWNMPRSA-N	0.0		flat tautomer	637265280	4365.0	103.154281982	1.0	184.248720126	0.694182199378	2.01	4.00422527448
11830174	637265280	13745.0	92.124360063	0.694182199378	WQZGKKKJIJFFOK-QTVWNMPRSA-N	0.0		flat tautomer	637265280	5031.0	100.013676223	1.0	184.248720126	0.694182199378	2.01	4.00422527448
11830175	637265280	13745.0	92.124360063	0.694182199378	WQZGKKKJIJFFOK-QTVWNMPRSA-N	0.0		flat tautomer	637265280	339.0	97.19859629	1.0	184.248720126	0.694182199378	2.01	4.00422527448
11830176	637265280	13745.0	92.124360063	0.694182199378	WQZGKKKJIJFFOK-QTVWNMPRSA-N	0.0		flat tautomer	637265280	3584.0	97.19859629	1.0	184.248720126	0.694182199378	2.01	4.00422527448
11830177	637265280	13745.0	92.124360063	0.694182199378	WQZGKKKJIJFFOK-QTVWNMPRSA-N	0.0		flat tautomer	637265280	6831.0	97.19859629	1.0	184.248720126	0.694182199378	2.01	4.00422527448
11830178	637265280	13745.0	92.124360063	0.694182199378	WQZGKKKJIJFFOK-QTVWNMPRSA-N	0.0		flat tautomer	637265280	4267.0	95.8632794328	1.0	184.248720126	0.694182199378	2.01	4.00422527448
11830179	637265280	13745.0	92.124360063	0.694182199378	WQZGKKKJIJFFOK-QTVWNMPRSA-N	0.0		flat tautomer	637265280	1622.0	94.5816987087	1.0	184.248720126	0.694182199378	2.01	4.00422527448
11830180	637265280	13745.0	92.124360063	0.694182199378	WQZGKKKJIJFFOK-QTVWNMPRSA-N	0.0		flat tautomer	637265280	1383.0	93.8996294549	1.0	184.248720126	0.694182199378	2.01	4.00422527448
11830181	637265280	13745.0	92.124360063	0.694182199378	WQZGKKKJIJFFOK-QTVWNMPRSA-N	0.0		flat tautomer	637265280	4366.0	93.8996294549	1.0	184.248720126	0.694182199378	2.01	4.00422527448
11819042	637265280	10163.0	81.9100948886	0.780734309111	WQZGKKKJIJFFOK-QTVWNMPRSA-N	0.0		flat tautomer	637265280	1849.0	103.779891912	1.0	163.820189777	0.780734309111	2.01	4.00420853232
11819043	637265280	10163.0	81.9100948886	0.780734309111	WQZGKKKJIJFFOK-QTVWNMPRSA-N	0.0		flat tautomer	637265280	4365.0	103.154281982	1.0	163.820189777	0.780734309111	2.01	4.00420853232
11819044	637265280	10163.0	81.9100948886	0.780734309111	WQZGKKKJIJFFOK-QTVWNMPRSA-N	0.0		flat tautomer	637265280	5031.0	100.013676223	1.0	163.820189777	0.780734309111	2.01	4.00420853232
11819045	637265280	10163.0	81.9100948886	0.780734309111	WQZGKKKJIJFFOK-QTVWNMPRSA-N	0.0		flat tautomer	637265280	339.0	97.19859629	1.0	163.820189777	0.780734309111	2.01	4.00420853232
11819046	637265280	10163.0	81.9100948886	0.780734309111	WQZGKKKJIJFFOK-QTVWNMPRSA-N	0.0		flat tautomer	637265280	3584.0	97.19859629	1.0	163.820189777	0.780734309111	2.01	4.00420853232
11819047	637265280	10163.0	81.9100948886	0.780734309111	WQZGKKKJIJFFOK-QTVWNMPRSA-N	0.0		flat tautomer	637265280	6831.0	97.19859629	1.0	163.820189777	0.780734309111	2.01	4.00420853232
11819048	637265280	10163.0	81.9100948886	0.780734309111	WQZGKKKJIJFFOK-QTVWNMPRSA-N	0.0		flat tautomer	637265280	4267.0	95.8632794328	1.0	163.820189777	0.780734309111	2.01	4.00420853232
11819049	637265280	10163.0	81.9100948886	0.780734309111	WQZGKKKJIJFFOK-QTVWNMPRSA-N	0.0		flat tautomer	637265280	1622.0	94.5816987087	1.0	163.820189777	0.780734309111	2.01	4.00420853232
11819050	637265280	10163.0	81.9100948886	0.780734309111	WQZGKKKJIJFFOK-QTVWNMPRSA-N	0.0		flat tautomer	637265280	1383.0	93.8996294549	1.0	163.820189777	0.780734309111	2.01	4.00420853232
11819051	637265280	10163.0	81.9100948886	0.780734309111	WQZGKKKJIJFFOK-QTVWNMPRSA-N	0.0		flat tautomer	637265280	4366.0	93.8996294549	1.0	163.820189777	0.780734309111	2.01	4.00420853232
11819040	637265280	10163.0	81.9100948886	0.780734309111	WQZGKKKJIJFFOK-QTVWNMPRSA-N	0.0		flat tautomer	637265280	13591.0	105.424812155	1.0	163.820189777	0.780734309111	2.01	4.00420853232
11819041	637265280	10163.0	81.9100948886	0.780734309111	WQZGKKKJIJFFOK-QTVWNMPRSA-N	0.0		flat tautomer	637265280	15081.0	105.424812155	1.0	163.820189777	0.780734309111	2.01	4.00420853232
19736275	637270876	1622.0	88.2773660775	0.749578662202	WQZGKKKJIJFFOK-QTVWNMPRSA-N	0.0		flat tautomer	637270876	4365.0	85.30980392	1.0	170.61960784	0.749578662202	2.01	4.00415197996
19736470	637270876	5031.0	88.3936186349	0.749578662202	WQZGKKKJIJFFOK-QTVWNMPRSA-N	0.0		flat tautomer	637270876	4365.0	85.30980392	1.0	170.61960784	0.749578662202	2.01	4.00415197996
19736545	637270876	13745.0	87.3178549236	0.749578662202	WQZGKKKJIJFFOK-QTVWNMPRSA-N	0.0		flat tautomer	637270876	4365.0	85.30980392	1.0	170.61960784	0.749578662202	2.01	4.00415197996
16263973	637271826	1849.0	96.0963674839	0.694182199378	WQZGKKKJIJFFOK-QTVWNMPRSA-N	0.0		flat tautomer	637271826	15001.0	92.1040252676	1.0	184.208050535	0.694182199378	2.01	4.00400429101
16264037	637271826	4365.0	93.388276692	0.694182199378	WQZGKKKJIJFFOK-QTVWNMPRSA-N	0.0		flat tautomer	637271826	15001.0	92.1040252676	1.0	184.208050535	0.694182199378	2.01	4.00400429101
16264229	637271826	5031.0	100.609064893	0.694182199378	WQZGKKKJIJFFOK-QTVWNMPRSA-N	0.0		flat tautomer	637271826	15001.0	92.1040252676	1.0	184.208050535	0.694182199378	2.01	4.00400429101
19235426	637266769	1622.0	81.209714836	0.81744485017	WQZGKKKJIJFFOK-QTVWNMPRSA-N	0.0		flat tautomer	637266769	1849.0	78.2118316289	1.0	156.423663258	0.81744485017	2.01	4.00395550828
19235531	637266769	10861.0	81.0496351456	0.81744485017	WQZGKKKJIJFFOK-QTVWNMPRSA-N	0.0		flat tautomer	637266769	1849.0	78.2118316289	1.0	156.423663258	0.81744485017	2.01	4.00395550828
19235546	637266769	11071.0	81.0496351456	0.81744485017	WQZGKKKJIJFFOK-QTVWNMPRSA-N	0.0		flat tautomer	637266769	1849.0	78.2118316289	1.0	156.423663258	0.81744485017	2.01	4.00395550828
19235561	637266769	13745.0	83.9956786262	0.81744485017	WQZGKKKJIJFFOK-QTVWNMPRSA-N	0.0		flat tautomer	637266769	1849.0	78.2118316289	1.0	156.423663258	0.81744485017	2.01	4.00395550828
19234167	637266769	10861.0	81.0496351456	0.788758947678	WQZGKKKJIJFFOK-QTVWNMPRSA-N	0.0		flat tautomer	637266769	13591.0	87.9871627753	1.0	162.099270291	0.788758947678	2.01	4.00387355801
19234168	637266769	10861.0	81.0496351456	0.788758947678	WQZGKKKJIJFFOK-QTVWNMPRSA-N	0.0		flat tautomer	637266769	15081.0	87.9871627753	1.0	162.099270291	0.788758947678	2.01	4.00387355801
19234169	637266769	10861.0	81.0496351456	0.788758947678	WQZGKKKJIJFFOK-QTVWNMPRSA-N	0.0		flat tautomer	637266769	339.0	82.9065783148	1.0	162.099270291	0.788758947678	2.01	4.00387355801
19234170	637266769	10861.0	81.0496351456	0.788758947678	WQZGKKKJIJFFOK-QTVWNMPRSA-N	0.0		flat tautomer	637266769	3584.0	82.9065783148	1.0	162.099270291	0.788758947678	2.01	4.00387355801
19234171	637266769	10861.0	81.0496351456	0.788758947678	WQZGKKKJIJFFOK-QTVWNMPRSA-N	0.0		flat tautomer	637266769	15001.0	82.9065783148	1.0	162.099270291	0.788758947678	2.01	4.00387355801
19234172	637266769	10861.0	81.0496351456	0.788758947678	WQZGKKKJIJFFOK-QTVWNMPRSA-N	0.0		flat tautomer	637266769	10460.0	82.735182177	1.0	162.099270291	0.788758947678	2.01	4.00387355801
19234173	637266769	10861.0	81.0496351456	0.788758947678	WQZGKKKJIJFFOK-QTVWNMPRSA-N	0.0		flat tautomer	637266769	13745.0	82.735182177	1.0	162.099270291	0.788758947678	2.01	4.00387355801
19234182	637266769	11071.0	81.0496351456	0.788758947678	WQZGKKKJIJFFOK-QTVWNMPRSA-N	0.0		flat tautomer	637266769	13591.0	87.9871627753	1.0	162.099270291	0.788758947678	2.01	4.00387355801
19234183	637266769	11071.0	81.0496351456	0.788758947678	WQZGKKKJIJFFOK-QTVWNMPRSA-N	0.0		flat tautomer	637266769	15081.0	87.9871627753	1.0	162.099270291	0.788758947678	2.01	4.00387355801
19234184	637266769	11071.0	81.0496351456	0.788758947678	WQZGKKKJIJFFOK-QTVWNMPRSA-N	0.0		flat tautomer	637266769	339.0	82.9065783148	1.0	162.099270291	0.788758947678	2.01	4.00387355801
19234185	637266769	11071.0	81.0496351456	0.788758947678	WQZGKKKJIJFFOK-QTVWNMPRSA-N	0.0		flat tautomer	637266769	3584.0	82.9065783148	1.0	162.099270291	0.788758947678	2.01	4.00387355801
19234186	637266769	11071.0	81.0496351456	0.788758947678	WQZGKKKJIJFFOK-QTVWNMPRSA-N	0.0		flat tautomer	637266769	15001.0	82.9065783148	1.0	162.099270291	0.788758947678	2.01	4.00387355801
19234187	637266769	11071.0	81.0496351456	0.788758947678	WQZGKKKJIJFFOK-QTVWNMPRSA-N	0.0		flat tautomer	637266769	10460.0	82.735182177	1.0	162.099270291	0.788758947678	2.01	4.00387355801
19234188	637266769	11071.0	81.0496351456	0.788758947678	WQZGKKKJIJFFOK-QTVWNMPRSA-N	0.0		flat tautomer	637266769	13745.0	82.735182177	1.0	162.099270291	0.788758947678	2.01	4.00387355801
14021589	637267041	1175.0	95.0639892043	0.687711913266	WQZGKKKJIJFFOK-QTVWNMPRSA-N	0.0		flat tautomer	637267041	1622.0	92.9430951487	1.0	185.886190297	0.687711913266	2.01	4.00370834236
14022117	637267041	4267.0	94.1051303433	0.687711913266	WQZGKKKJIJFFOK-QTVWNMPRSA-N	0.0		flat tautomer	637267041	1622.0	92.9430951487	1.0	185.886190297	0.687711913266	2.01	4.00370834236
14022133	637267041	4365.0	99.3585258895	0.687711913266	WQZGKKKJIJFFOK-QTVWNMPRSA-N	0.0		flat tautomer	637267041	1622.0	92.9430951487	1.0	185.886190297	0.687711913266	2.01	4.00370834236
14022309	637267041	5031.0	96.3410351573	0.687711913266	WQZGKKKJIJFFOK-QTVWNMPRSA-N	0.0		flat tautomer	637267041	1622.0	92.9430951487	1.0	185.886190297	0.687711913266	2.01	4.00370834236
7447710	637270941	4928.0	55.2898826349	0.591634386844	WQZGKKKJIJFFOK-QTVWNMPRSA-N	0.0		flat tautomer	637270941	4928.0	54.0136762229	2.0	108.027352446	0.591634386844	2.01	4.00362413272
11830072	637265280	7635.0	92.0291883891	0.694182199378	WQZGKKKJIJFFOK-QTVWNMPRSA-N	0.0		flat tautomer	637265280	13591.0	105.424812155	1.0	184.058376778	0.694182199378	2.01	4.00319070407
11830073	637265280	7635.0	92.0291883891	0.694182199378	WQZGKKKJIJFFOK-QTVWNMPRSA-N	0.0		flat tautomer	637265280	15081.0	105.424812155	1.0	184.058376778	0.694182199378	2.01	4.00319070407
11830074	637265280	7635.0	92.0291883891	0.694182199378	WQZGKKKJIJFFOK-QTVWNMPRSA-N	0.0		flat tautomer	637265280	1849.0	103.779891912	1.0	184.058376778	0.694182199378	2.01	4.00319070407
11830075	637265280	7635.0	92.0291883891	0.694182199378	WQZGKKKJIJFFOK-QTVWNMPRSA-N	0.0		flat tautomer	637265280	4365.0	103.154281982	1.0	184.058376778	0.694182199378	2.01	4.00319070407
11830076	637265280	7635.0	92.0291883891	0.694182199378	WQZGKKKJIJFFOK-QTVWNMPRSA-N	0.0		flat tautomer	637265280	5031.0	100.013676223	1.0	184.058376778	0.694182199378	2.01	4.00319070407
11830077	637265280	7635.0	92.0291883891	0.694182199378	WQZGKKKJIJFFOK-QTVWNMPRSA-N	0.0		flat tautomer	637265280	339.0	97.19859629	1.0	184.058376778	0.694182199378	2.01	4.00319070407
11830078	637265280	7635.0	92.0291883891	0.694182199378	WQZGKKKJIJFFOK-QTVWNMPRSA-N	0.0		flat tautomer	637265280	3584.0	97.19859629	1.0	184.058376778	0.694182199378	2.01	4.00319070407
11830079	637265280	7635.0	92.0291883891	0.694182199378	WQZGKKKJIJFFOK-QTVWNMPRSA-N	0.0		flat tautomer	637265280	6831.0	97.19859629	1.0	184.058376778	0.694182199378	2.01	4.00319070407
11830080	637265280	7635.0	92.0291883891	0.694182199378	WQZGKKKJIJFFOK-QTVWNMPRSA-N	0.0		flat tautomer	637265280	4267.0	95.8632794328	1.0	184.058376778	0.694182199378	2.01	4.00319070407
11830081	637265280	7635.0	92.0291883891	0.694182199378	WQZGKKKJIJFFOK-QTVWNMPRSA-N	0.0		flat tautomer	637265280	1622.0	94.5816987087	1.0	184.058376778	0.694182199378	2.01	4.00319070407
11830082	637265280	7635.0	92.0291883891	0.694182199378	WQZGKKKJIJFFOK-QTVWNMPRSA-N	0.0		flat tautomer	637265280	1383.0	93.8996294549	1.0	184.058376778	0.694182199378	2.01	4.00319070407
11830083	637265280	7635.0	92.0291883891	0.694182199378	WQZGKKKJIJFFOK-QTVWNMPRSA-N	0.0		flat tautomer	637265280	4366.0	93.8996294549	1.0	184.058376778	0.694182199378	2.01	4.00319070407
23960318	637268311	1157.0	45.2644011003	0.705601094323	WQZGKKKJIJFFOK-QTVWNMPRSA-N	0.0		flat tautomer	637268311	1157.0	54.642065153	2.0	90.5288022006	0.705601094323	2.01	4.00306846754
23960490	637268311	2964.0	45.2644011003	0.705601094323	WQZGKKKJIJFFOK-QTVWNMPRSA-N	0.0		flat tautomer	637268311	2964.0	54.642065153	2.0	90.5288022006	0.705601094323	2.01	4.00306846754
14024794	637267041	5031.0	96.3410351573	0.66301099456	WQZGKKKJIJFFOK-QTVWNMPRSA-N	0.0		flat tautomer	637267041	4365.0	100.432973634	1.0	192.682070315	0.66301099456	2.01	4.00303625001
14024795	637267041	5031.0	96.3410351573	0.66301099456	WQZGKKKJIJFFOK-QTVWNMPRSA-N	0.0		flat tautomer	637267041	13591.0	98.8124792792	1.0	192.682070315	0.66301099456	2.01	4.00303625001
14024796	637267041	5031.0	96.3410351573	0.66301099456	WQZGKKKJIJFFOK-QTVWNMPRSA-N	0.0		flat tautomer	637267041	15081.0	98.8124792792	1.0	192.682070315	0.66301099456	2.01	4.00303625001
16254666	637271826	1622.0	90.4698003018	0.705601094323	WQZGKKKJIJFFOK-QTVWNMPRSA-N	0.0		flat tautomer	637271826	5031.0	100.903089987	1.0	180.939600604	0.705601094323	2.01	4.00241606084
16254671	637271826	1622.0	90.4698003018	0.705601094323	WQZGKKKJIJFFOK-QTVWNMPRSA-N	0.0		flat tautomer	637271826	339.0	93.1706962272	1.0	180.939600604	0.705601094323	2.01	4.00241606084
16254672	637271826	1622.0	90.4698003018	0.705601094323	WQZGKKKJIJFFOK-QTVWNMPRSA-N	0.0		flat tautomer	637271826	3584.0	93.1706962272	1.0	180.939600604	0.705601094323	2.01	4.00241606084
16254673	637271826	1622.0	90.4698003018	0.705601094323	WQZGKKKJIJFFOK-QTVWNMPRSA-N	0.0		flat tautomer	637271826	6831.0	93.1706962272	1.0	180.939600604	0.705601094323	2.01	4.00241606084
16254677	637271826	1622.0	90.4698003018	0.705601094323	WQZGKKKJIJFFOK-QTVWNMPRSA-N	0.0		flat tautomer	637271826	15001.0	92.1040252676	1.0	180.939600604	0.705601094323	2.01	4.00241606084
16254680	637271826	1622.0	90.4698003018	0.705601094323	WQZGKKKJIJFFOK-QTVWNMPRSA-N	0.0		flat tautomer	637271826	1383.0	90.6143937264	1.0	180.939600604	0.705601094323	2.01	4.00241606084
16254681	637271826	1622.0	90.4698003018	0.705601094323	WQZGKKKJIJFFOK-QTVWNMPRSA-N	0.0		flat tautomer	637271826	4366.0	90.6143937264	1.0	180.939600604	0.705601094323	2.01	4.00241606084
16254667	637271826	1622.0	90.4698003018	0.705601094323	WQZGKKKJIJFFOK-QTVWNMPRSA-N	0.0		flat tautomer	637271826	13591.0	99.54668166	1.0	180.939600604	0.705601094323	2.01	4.00241606084
16254668	637271826	1622.0	90.4698003018	0.705601094323	WQZGKKKJIJFFOK-QTVWNMPRSA-N	0.0		flat tautomer	637271826	15081.0	99.54668166	1.0	180.939600604	0.705601094323	2.01	4.00241606084
16254669	637271826	1622.0	90.4698003018	0.705601094323	WQZGKKKJIJFFOK-QTVWNMPRSA-N	0.0		flat tautomer	637271826	1849.0	98.2757241304	1.0	180.939600604	0.705601094323	2.01	4.00241606084
16254670	637271826	1622.0	90.4698003018	0.705601094323	WQZGKKKJIJFFOK-QTVWNMPRSA-N	0.0		flat tautomer	637271826	4365.0	95.0741724254	1.0	180.939600604	0.705601094323	2.01	4.00241606084
14024622	637267041	4365.0	99.3585258895	0.66301099456	WQZGKKKJIJFFOK-QTVWNMPRSA-N	0.0		flat tautomer	637267041	339.0	96.2781893848	1.0	192.55637877	0.66301099456	2.01	4.00238326899
14024623	637267041	4365.0	99.3585258895	0.66301099456	WQZGKKKJIJFFOK-QTVWNMPRSA-N	0.0		flat tautomer	637267041	3584.0	96.2781893848	1.0	192.55637877	0.66301099456	2.01	4.00238326899
14024624	637267041	4365.0	99.3585258895	0.66301099456	WQZGKKKJIJFFOK-QTVWNMPRSA-N	0.0		flat tautomer	637267041	6831.0	96.2781893848	1.0	192.55637877	0.66301099456	2.01	4.00238326899
14024798	637267041	5031.0	96.3410351573	0.66301099456	WQZGKKKJIJFFOK-QTVWNMPRSA-N	0.0		flat tautomer	637267041	339.0	96.2781893848	1.0	192.55637877	0.66301099456	2.01	4.00238326899
14024799	637267041	5031.0	96.3410351573	0.66301099456	WQZGKKKJIJFFOK-QTVWNMPRSA-N	0.0		flat tautomer	637267041	3584.0	96.2781893848	1.0	192.55637877	0.66301099456	2.01	4.00238326899
14024800	637267041	5031.0	96.3410351573	0.66301099456	WQZGKKKJIJFFOK-QTVWNMPRSA-N	0.0		flat tautomer	637267041	6831.0	96.2781893848	1.0	192.55637877	0.66301099456	2.01	4.00238326899
14010059	637267041	13745.0	80.3635121036	0.794279354316	WQZGKKKJIJFFOK-QTVWNMPRSA-N	0.0		flat tautomer	637267041	13591.0	98.8124792792	1.0	160.727024207	0.794279354316	2.01	4.0023453411
14010060	637267041	13745.0	80.3635121036	0.794279354316	WQZGKKKJIJFFOK-QTVWNMPRSA-N	0.0		flat tautomer	637267041	15081.0	98.8124792792	1.0	160.727024207	0.794279354316	2.01	4.0023453411
14010065	637267041	13745.0	80.3635121036	0.794279354316	WQZGKKKJIJFFOK-QTVWNMPRSA-N	0.0		flat tautomer	637267041	4267.0	95.9065783148	1.0	160.727024207	0.794279354316	2.01	4.0023453411
14010069	637267041	13745.0	80.3635121036	0.794279354316	WQZGKKKJIJFFOK-QTVWNMPRSA-N	0.0		flat tautomer	637267041	1622.0	92.9430951487	1.0	160.727024207	0.794279354316	2.01	4.0023453411
14010058	637267041	13745.0	80.3635121036	0.794279354316	WQZGKKKJIJFFOK-QTVWNMPRSA-N	0.0		flat tautomer	637267041	4365.0	100.432973634	1.0	160.727024207	0.794279354316	2.01	4.0023453411
14010061	637267041	13745.0	80.3635121036	0.794279354316	WQZGKKKJIJFFOK-QTVWNMPRSA-N	0.0		flat tautomer	637267041	5031.0	96.9625735021	1.0	160.727024207	0.794279354316	2.01	4.0023453411
14010062	637267041	13745.0	80.3635121036	0.794279354316	WQZGKKKJIJFFOK-QTVWNMPRSA-N	0.0		flat tautomer	637267041	339.0	96.2781893848	1.0	160.727024207	0.794279354316	2.01	4.0023453411
14010063	637267041	13745.0	80.3635121036	0.794279354316	WQZGKKKJIJFFOK-QTVWNMPRSA-N	0.0		flat tautomer	637267041	3584.0	96.2781893848	1.0	160.727024207	0.794279354316	2.01	4.0023453411
14010064	637267041	13745.0	80.3635121036	0.794279354316	WQZGKKKJIJFFOK-QTVWNMPRSA-N	0.0		flat tautomer	637267041	6831.0	96.2781893848	1.0	160.727024207	0.794279354316	2.01	4.0023453411
14010068	637267041	13745.0	80.3635121036	0.794279354316	WQZGKKKJIJFFOK-QTVWNMPRSA-N	0.0		flat tautomer	637267041	15001.0	95.6307841426	1.0	160.727024207	0.794279354316	2.01	4.0023453411
14010070	637267041	13745.0	80.3635121036	0.794279354316	WQZGKKKJIJFFOK-QTVWNMPRSA-N	0.0		flat tautomer	637267041	4005.0	91.288192771	1.0	160.727024207	0.794279354316	2.01	4.0023453411
14010071	637267041	13745.0	80.3635121036	0.794279354316	WQZGKKKJIJFFOK-QTVWNMPRSA-N	0.0		flat tautomer	637267041	11881.0	91.288192771	1.0	160.727024207	0.794279354316	2.01	4.0023453411
14010072	637267041	13745.0	80.3635121036	0.794279354316	WQZGKKKJIJFFOK-QTVWNMPRSA-N	0.0		flat tautomer	637267041	13196.0	91.288192771	1.0	160.727024207	0.794279354316	2.01	4.0023453411
14010073	637267041	13745.0	80.3635121036	0.794279354316	WQZGKKKJIJFFOK-QTVWNMPRSA-N	0.0		flat tautomer	637267041	1849.0	90.9244530386	1.0	160.727024207	0.794279354316	2.01	4.0023453411
11827930	637265280	1175.0	92.8096683018	0.687711913266	WQZGKKKJIJFFOK-QTVWNMPRSA-N	0.0		flat tautomer	637265280	13591.0	105.424812155	1.0	185.619336604	0.687711913266	2.01	4.00227066159
11827931	637265280	1175.0	92.8096683018	0.687711913266	WQZGKKKJIJFFOK-QTVWNMPRSA-N	0.0		flat tautomer	637265280	15081.0	105.424812155	1.0	185.619336604	0.687711913266	2.01	4.00227066159
11827932	637265280	1175.0	92.8096683018	0.687711913266	WQZGKKKJIJFFOK-QTVWNMPRSA-N	0.0		flat tautomer	637265280	1849.0	103.779891912	1.0	185.619336604	0.687711913266	2.01	4.00227066159
11827933	637265280	1175.0	92.8096683018	0.687711913266	WQZGKKKJIJFFOK-QTVWNMPRSA-N	0.0		flat tautomer	637265280	4365.0	103.154281982	1.0	185.619336604	0.687711913266	2.01	4.00227066159
11827934	637265280	1175.0	92.8096683018	0.687711913266	WQZGKKKJIJFFOK-QTVWNMPRSA-N	0.0		flat tautomer	637265280	5031.0	100.013676223	1.0	185.619336604	0.687711913266	2.01	4.00227066159
11827935	637265280	1175.0	92.8096683018	0.687711913266	WQZGKKKJIJFFOK-QTVWNMPRSA-N	0.0		flat tautomer	637265280	339.0	97.19859629	1.0	185.619336604	0.687711913266	2.01	4.00227066159
11827936	637265280	1175.0	92.8096683018	0.687711913266	WQZGKKKJIJFFOK-QTVWNMPRSA-N	0.0		flat tautomer	637265280	3584.0	97.19859629	1.0	185.619336604	0.687711913266	2.01	4.00227066159
11827937	637265280	1175.0	92.8096683018	0.687711913266	WQZGKKKJIJFFOK-QTVWNMPRSA-N	0.0		flat tautomer	637265280	6831.0	97.19859629	1.0	185.619336604	0.687711913266	2.01	4.00227066159
11827938	637265280	1175.0	92.8096683018	0.687711913266	WQZGKKKJIJFFOK-QTVWNMPRSA-N	0.0		flat tautomer	637265280	4267.0	95.8632794328	1.0	185.619336604	0.687711913266	2.01	4.00227066159
11827939	637265280	1175.0	92.8096683018	0.687711913266	WQZGKKKJIJFFOK-QTVWNMPRSA-N	0.0		flat tautomer	637265280	1622.0	94.5816987087	1.0	185.619336604	0.687711913266	2.01	4.00227066159
11827940	637265280	1175.0	92.8096683018	0.687711913266	WQZGKKKJIJFFOK-QTVWNMPRSA-N	0.0		flat tautomer	637265280	1383.0	93.8996294549	1.0	185.619336604	0.687711913266	2.01	4.00227066159
11827941	637265280	1175.0	92.8096683018	0.687711913266	WQZGKKKJIJFFOK-QTVWNMPRSA-N	0.0		flat tautomer	637265280	4366.0	93.8996294549	1.0	185.619336604	0.687711913266	2.01	4.00227066159
14019594	637267041	2250.0	81.468521083	0.783393415404	WQZGKKKJIJFFOK-QTVWNMPRSA-N	0.0		flat tautomer	637267041	4365.0	100.432973634	1.0	162.937042166	0.783393415404	2.01	4.00220150207
14019595	637267041	2250.0	81.468521083	0.783393415404	WQZGKKKJIJFFOK-QTVWNMPRSA-N	0.0		flat tautomer	637267041	13591.0	98.8124792792	1.0	162.937042166	0.783393415404	2.01	4.00220150207
14019596	637267041	2250.0	81.468521083	0.783393415404	WQZGKKKJIJFFOK-QTVWNMPRSA-N	0.0		flat tautomer	637267041	15081.0	98.8124792792	1.0	162.937042166	0.783393415404	2.01	4.00220150207
14019597	637267041	2250.0	81.468521083	0.783393415404	WQZGKKKJIJFFOK-QTVWNMPRSA-N	0.0		flat tautomer	637267041	5031.0	96.9625735021	1.0	162.937042166	0.783393415404	2.01	4.00220150207
14019598	637267041	2250.0	81.468521083	0.783393415404	WQZGKKKJIJFFOK-QTVWNMPRSA-N	0.0		flat tautomer	637267041	339.0	96.2781893848	1.0	162.937042166	0.783393415404	2.01	4.00220150207
14019599	637267041	2250.0	81.468521083	0.783393415404	WQZGKKKJIJFFOK-QTVWNMPRSA-N	0.0		flat tautomer	637267041	3584.0	96.2781893848	1.0	162.937042166	0.783393415404	2.01	4.00220150207
14019600	637267041	2250.0	81.468521083	0.783393415404	WQZGKKKJIJFFOK-QTVWNMPRSA-N	0.0		flat tautomer	637267041	6831.0	96.2781893848	1.0	162.937042166	0.783393415404	2.01	4.00220150207
14019601	637267041	2250.0	81.468521083	0.783393415404	WQZGKKKJIJFFOK-QTVWNMPRSA-N	0.0		flat tautomer	637267041	4267.0	95.9065783148	1.0	162.937042166	0.783393415404	2.01	4.00220150207
14019604	637267041	2250.0	81.468521083	0.783393415404	WQZGKKKJIJFFOK-QTVWNMPRSA-N	0.0		flat tautomer	637267041	15001.0	95.6307841426	1.0	162.937042166	0.783393415404	2.01	4.00220150207
14019605	637267041	2250.0	81.468521083	0.783393415404	WQZGKKKJIJFFOK-QTVWNMPRSA-N	0.0		flat tautomer	637267041	1622.0	92.9430951487	1.0	162.937042166	0.783393415404	2.01	4.00220150207
14019606	637267041	2250.0	81.468521083	0.783393415404	WQZGKKKJIJFFOK-QTVWNMPRSA-N	0.0		flat tautomer	637267041	4005.0	91.288192771	1.0	162.937042166	0.783393415404	2.01	4.00220150207
14019607	637267041	2250.0	81.468521083	0.783393415404	WQZGKKKJIJFFOK-QTVWNMPRSA-N	0.0		flat tautomer	637267041	11881.0	91.288192771	1.0	162.937042166	0.783393415404	2.01	4.00220150207
14019608	637267041	2250.0	81.468521083	0.783393415404	WQZGKKKJIJFFOK-QTVWNMPRSA-N	0.0		flat tautomer	637267041	13196.0	91.288192771	1.0	162.937042166	0.783393415404	2.01	4.00220150207
14019609	637267041	2250.0	81.468521083	0.783393415404	WQZGKKKJIJFFOK-QTVWNMPRSA-N	0.0		flat tautomer	637267041	1849.0	90.9244530386	1.0	162.937042166	0.783393415404	2.01	4.00220150207
14014218	637267041	1622.0	90.2464169411	0.707082527706	WQZGKKKJIJFFOK-QTVWNMPRSA-N	0.0		flat tautomer	637267041	4365.0	100.432973634	1.0	180.492833882	0.707082527706	2.01	4.00204098315
14014219	637267041	1622.0	90.2464169411	0.707082527706	WQZGKKKJIJFFOK-QTVWNMPRSA-N	0.0		flat tautomer	637267041	13591.0	98.8124792792	1.0	180.492833882	0.707082527706	2.01	4.00204098315
14014220	637267041	1622.0	90.2464169411	0.707082527706	WQZGKKKJIJFFOK-QTVWNMPRSA-N	0.0		flat tautomer	637267041	15081.0	98.8124792792	1.0	180.492833882	0.707082527706	2.01	4.00204098315
14014221	637267041	1622.0	90.2464169411	0.707082527706	WQZGKKKJIJFFOK-QTVWNMPRSA-N	0.0		flat tautomer	637267041	5031.0	96.9625735021	1.0	180.492833882	0.707082527706	2.01	4.00204098315
14014222	637267041	1622.0	90.2464169411	0.707082527706	WQZGKKKJIJFFOK-QTVWNMPRSA-N	0.0		flat tautomer	637267041	339.0	96.2781893848	1.0	180.492833882	0.707082527706	2.01	4.00204098315
14014223	637267041	1622.0	90.2464169411	0.707082527706	WQZGKKKJIJFFOK-QTVWNMPRSA-N	0.0		flat tautomer	637267041	3584.0	96.2781893848	1.0	180.492833882	0.707082527706	2.01	4.00204098315
14014224	637267041	1622.0	90.2464169411	0.707082527706	WQZGKKKJIJFFOK-QTVWNMPRSA-N	0.0		flat tautomer	637267041	6831.0	96.2781893848	1.0	180.492833882	0.707082527706	2.01	4.00204098315
14014225	637267041	1622.0	90.2464169411	0.707082527706	WQZGKKKJIJFFOK-QTVWNMPRSA-N	0.0		flat tautomer	637267041	4267.0	95.9065783148	1.0	180.492833882	0.707082527706	2.01	4.00204098315
14014228	637267041	1622.0	90.2464169411	0.707082527706	WQZGKKKJIJFFOK-QTVWNMPRSA-N	0.0		flat tautomer	637267041	15001.0	95.6307841426	1.0	180.492833882	0.707082527706	2.01	4.00204098315
14014230	637267041	1622.0	90.2464169411	0.707082527706	WQZGKKKJIJFFOK-QTVWNMPRSA-N	0.0		flat tautomer	637267041	4005.0	91.288192771	1.0	180.492833882	0.707082527706	2.01	4.00204098315
14014231	637267041	1622.0	90.2464169411	0.707082527706	WQZGKKKJIJFFOK-QTVWNMPRSA-N	0.0		flat tautomer	637267041	11881.0	91.288192771	1.0	180.492833882	0.707082527706	2.01	4.00204098315
14014232	637267041	1622.0	90.2464169411	0.707082527706	WQZGKKKJIJFFOK-QTVWNMPRSA-N	0.0		flat tautomer	637267041	13196.0	91.288192771	1.0	180.492833882	0.707082527706	2.01	4.00204098315
14014233	637267041	1622.0	90.2464169411	0.707082527706	WQZGKKKJIJFFOK-QTVWNMPRSA-N	0.0		flat tautomer	637267041	1849.0	90.9244530386	1.0	180.492833882	0.707082527706	2.01	4.00204098315
14020810	637267041	1849.0	88.5543957967	0.72055628807	WQZGKKKJIJFFOK-QTVWNMPRSA-N	0.0		flat tautomer	637267041	4365.0	100.432973634	1.0	177.108791593	0.72055628807	2.01	4.00199021511
14020811	637267041	1849.0	88.5543957967	0.72055628807	WQZGKKKJIJFFOK-QTVWNMPRSA-N	0.0		flat tautomer	637267041	13591.0	98.8124792792	1.0	177.108791593	0.72055628807	2.01	4.00199021511
14020812	637267041	1849.0	88.5543957967	0.72055628807	WQZGKKKJIJFFOK-QTVWNMPRSA-N	0.0		flat tautomer	637267041	15081.0	98.8124792792	1.0	177.108791593	0.72055628807	2.01	4.00199021511
14020813	637267041	1849.0	88.5543957967	0.72055628807	WQZGKKKJIJFFOK-QTVWNMPRSA-N	0.0		flat tautomer	637267041	5031.0	96.9625735021	1.0	177.108791593	0.72055628807	2.01	4.00199021511
14020814	637267041	1849.0	88.5543957967	0.72055628807	WQZGKKKJIJFFOK-QTVWNMPRSA-N	0.0		flat tautomer	637267041	339.0	96.2781893848	1.0	177.108791593	0.72055628807	2.01	4.00199021511
14020815	637267041	1849.0	88.5543957967	0.72055628807	WQZGKKKJIJFFOK-QTVWNMPRSA-N	0.0		flat tautomer	637267041	3584.0	96.2781893848	1.0	177.108791593	0.72055628807	2.01	4.00199021511
14020816	637267041	1849.0	88.5543957967	0.72055628807	WQZGKKKJIJFFOK-QTVWNMPRSA-N	0.0		flat tautomer	637267041	6831.0	96.2781893848	1.0	177.108791593	0.72055628807	2.01	4.00199021511
14020817	637267041	1849.0	88.5543957967	0.72055628807	WQZGKKKJIJFFOK-QTVWNMPRSA-N	0.0		flat tautomer	637267041	4267.0	95.9065783148	1.0	177.108791593	0.72055628807	2.01	4.00199021511
14020820	637267041	1849.0	88.5543957967	0.72055628807	WQZGKKKJIJFFOK-QTVWNMPRSA-N	0.0		flat tautomer	637267041	15001.0	95.6307841426	1.0	177.108791593	0.72055628807	2.01	4.00199021511
14020821	637267041	1849.0	88.5543957967	0.72055628807	WQZGKKKJIJFFOK-QTVWNMPRSA-N	0.0		flat tautomer	637267041	1622.0	92.9430951487	1.0	177.108791593	0.72055628807	2.01	4.00199021511
14020822	637267041	1849.0	88.5543957967	0.72055628807	WQZGKKKJIJFFOK-QTVWNMPRSA-N	0.0		flat tautomer	637267041	4005.0	91.288192771	1.0	177.108791593	0.72055628807	2.01	4.00199021511
14020823	637267041	1849.0	88.5543957967	0.72055628807	WQZGKKKJIJFFOK-QTVWNMPRSA-N	0.0		flat tautomer	637267041	11881.0	91.288192771	1.0	177.108791593	0.72055628807	2.01	4.00199021511
14020824	637267041	1849.0	88.5543957967	0.72055628807	WQZGKKKJIJFFOK-QTVWNMPRSA-N	0.0		flat tautomer	637267041	13196.0	91.288192771	1.0	177.108791593	0.72055628807	2.01	4.00199021511
51954088	637270288	1892.0	42.3788237182	0.788758947678	WQZGKKKJIJFFOK-QTVWNMPRSA-N	0.0		flat tautomer	637270288	1892.0	40.440093375	2.0	80.8801867499	0.788758947678	2.01	4.00177921635
52007789	637269334	14472.0	91.1573907604	0.707082527706	WQZGKKKJIJFFOK-QTVWNMPRSA-N	0.0		flat tautomer	637269334	1892.0	90.1745738822	1.0	180.349147764	0.707082527706	2.01	4.00124426249
23959118	637268311	12848.0	40.4145392705	0.788758947678	WQZGKKKJIJFFOK-QTVWNMPRSA-N	0.0		flat tautomer	637268311	12848.0	49.2471835688	2.0	80.829078541	0.788758947678	2.01	4.00114688519
16265418	637271826	1849.0	96.0963674839	0.66301099456	WQZGKKKJIJFFOK-QTVWNMPRSA-N	0.0		flat tautomer	637271826	5031.0	100.903089987	1.0	192.192734968	0.66301099456	2.01	4.00049229848
16265419	637271826	1849.0	96.0963674839	0.66301099456	WQZGKKKJIJFFOK-QTVWNMPRSA-N	0.0		flat tautomer	637271826	13591.0	99.54668166	1.0	192.192734968	0.66301099456	2.01	4.00049229848
16265420	637271826	1849.0	96.0963674839	0.66301099456	WQZGKKKJIJFFOK-QTVWNMPRSA-N	0.0		flat tautomer	637271826	15081.0	99.54668166	1.0	192.192734968	0.66301099456	2.01	4.00049229848
19741261	637270876	5031.0	88.3936186349	0.72055628807	WQZGKKKJIJFFOK-QTVWNMPRSA-N	0.0		flat tautomer	637270876	1622.0	91.251811973	1.0	176.78723727	0.72055628807	2.01	4.00017249855
19741262	637270876	5031.0	88.3936186349	0.72055628807	WQZGKKKJIJFFOK-QTVWNMPRSA-N	0.0		flat tautomer	637270876	10460.0	91.2240256689	1.0	176.78723727	0.72055628807	2.01	4.00017249855
19741263	637270876	5031.0	88.3936186349	0.72055628807	WQZGKKKJIJFFOK-QTVWNMPRSA-N	0.0		flat tautomer	637270876	13745.0	91.2240256689	1.0	176.78723727	0.72055628807	2.01	4.00017249855
19741264	637270876	5031.0	88.3936186349	0.72055628807	WQZGKKKJIJFFOK-QTVWNMPRSA-N	0.0		flat tautomer	637270876	339.0	90.5867002359	1.0	176.78723727	0.72055628807	2.01	4.00017249855
19741265	637270876	5031.0	88.3936186349	0.72055628807	WQZGKKKJIJFFOK-QTVWNMPRSA-N	0.0		flat tautomer	637270876	3584.0	90.5867002359	1.0	176.78723727	0.72055628807	2.01	4.00017249855
19741266	637270876	5031.0	88.3936186349	0.72055628807	WQZGKKKJIJFFOK-QTVWNMPRSA-N	0.0		flat tautomer	637270876	6831.0	90.5867002359	1.0	176.78723727	0.72055628807	2.01	4.00017249855
19741258	637270876	5031.0	88.3936186349	0.72055628807	WQZGKKKJIJFFOK-QTVWNMPRSA-N	0.0		flat tautomer	637270876	1849.0	93.9507819773	1.0	176.78723727	0.72055628807	2.01	4.00017249855
19741259	637270876	5031.0	88.3936186349	0.72055628807	WQZGKKKJIJFFOK-QTVWNMPRSA-N	0.0		flat tautomer	637270876	13591.0	93.2604276555	1.0	176.78723727	0.72055628807	2.01	4.00017249855
19741260	637270876	5031.0	88.3936186349	0.72055628807	WQZGKKKJIJFFOK-QTVWNMPRSA-N	0.0		flat tautomer	637270876	15081.0	93.2604276555	1.0	176.78723727	0.72055628807	2.01	4.00017249855
14015466	637267041	1622.0	90.2464169411	0.705601094323	WQZGKKKJIJFFOK-QTVWNMPRSA-N	0.0		flat tautomer	637267041	4365.0	100.432973634	1.0	180.492833882	0.705601094323	2.01	3.99994313012
14015467	637267041	1622.0	90.2464169411	0.705601094323	WQZGKKKJIJFFOK-QTVWNMPRSA-N	0.0		flat tautomer	637267041	13591.0	98.8124792792	1.0	180.492833882	0.705601094323	2.01	3.99994313012
14015468	637267041	1622.0	90.2464169411	0.705601094323	WQZGKKKJIJFFOK-QTVWNMPRSA-N	0.0		flat tautomer	637267041	15081.0	98.8124792792	1.0	180.492833882	0.705601094323	2.01	3.99994313012
14015469	637267041	1622.0	90.2464169411	0.705601094323	WQZGKKKJIJFFOK-QTVWNMPRSA-N	0.0		flat tautomer	637267041	5031.0	96.9625735021	1.0	180.492833882	0.705601094323	2.01	3.99994313012
14015470	637267041	1622.0	90.2464169411	0.705601094323	WQZGKKKJIJFFOK-QTVWNMPRSA-N	0.0		flat tautomer	637267041	339.0	96.2781893848	1.0	180.492833882	0.705601094323	2.01	3.99994313012
14015471	637267041	1622.0	90.2464169411	0.705601094323	WQZGKKKJIJFFOK-QTVWNMPRSA-N	0.0		flat tautomer	637267041	3584.0	96.2781893848	1.0	180.492833882	0.705601094323	2.01	3.99994313012
14015472	637267041	1622.0	90.2464169411	0.705601094323	WQZGKKKJIJFFOK-QTVWNMPRSA-N	0.0		flat tautomer	637267041	6831.0	96.2781893848	1.0	180.492833882	0.705601094323	2.01	3.99994313012
14015473	637267041	1622.0	90.2464169411	0.705601094323	WQZGKKKJIJFFOK-QTVWNMPRSA-N	0.0		flat tautomer	637267041	4267.0	95.9065783148	1.0	180.492833882	0.705601094323	2.01	3.99994313012
14015476	637267041	1622.0	90.2464169411	0.705601094323	WQZGKKKJIJFFOK-QTVWNMPRSA-N	0.0		flat tautomer	637267041	15001.0	95.6307841426	1.0	180.492833882	0.705601094323	2.01	3.99994313012
14015478	637267041	1622.0	90.2464169411	0.705601094323	WQZGKKKJIJFFOK-QTVWNMPRSA-N	0.0		flat tautomer	637267041	4005.0	91.288192771	1.0	180.492833882	0.705601094323	2.01	3.99994313012
14015479	637267041	1622.0	90.2464169411	0.705601094323	WQZGKKKJIJFFOK-QTVWNMPRSA-N	0.0		flat tautomer	637267041	11881.0	91.288192771	1.0	180.492833882	0.705601094323	2.01	3.99994313012
14015480	637267041	1622.0	90.2464169411	0.705601094323	WQZGKKKJIJFFOK-QTVWNMPRSA-N	0.0		flat tautomer	637267041	13196.0	91.288192771	1.0	180.492833882	0.705601094323	2.01	3.99994313012
14015481	637267041	1622.0	90.2464169411	0.705601094323	WQZGKKKJIJFFOK-QTVWNMPRSA-N	0.0		flat tautomer	637267041	1849.0	90.9244530386	1.0	180.492833882	0.705601094323	2.01	3.99994313012
16261546	637271826	13745.0	88.3381873145	0.72055628807	WQZGKKKJIJFFOK-QTVWNMPRSA-N	0.0		flat tautomer	637271826	5031.0	100.903089987	1.0	176.676374629	0.72055628807	2.01	3.99954522757
16261547	637271826	13745.0	88.3381873145	0.72055628807	WQZGKKKJIJFFOK-QTVWNMPRSA-N	0.0		flat tautomer	637271826	13591.0	99.54668166	1.0	176.676374629	0.72055628807	2.01	3.99954522757
16261548	637271826	13745.0	88.3381873145	0.72055628807	WQZGKKKJIJFFOK-QTVWNMPRSA-N	0.0		flat tautomer	637271826	15081.0	99.54668166	1.0	176.676374629	0.72055628807	2.01	3.99954522757
16261549	637271826	13745.0	88.3381873145	0.72055628807	WQZGKKKJIJFFOK-QTVWNMPRSA-N	0.0		flat tautomer	637271826	1849.0	98.2757241304	1.0	176.676374629	0.72055628807	2.01	3.99954522757
16261550	637271826	13745.0	88.3381873145	0.72055628807	WQZGKKKJIJFFOK-QTVWNMPRSA-N	0.0		flat tautomer	637271826	4365.0	95.0741724254	1.0	176.676374629	0.72055628807	2.01	3.99954522757
16261551	637271826	13745.0	88.3381873145	0.72055628807	WQZGKKKJIJFFOK-QTVWNMPRSA-N	0.0		flat tautomer	637271826	339.0	93.1706962272	1.0	176.676374629	0.72055628807	2.01	3.99954522757
16261552	637271826	13745.0	88.3381873145	0.72055628807	WQZGKKKJIJFFOK-QTVWNMPRSA-N	0.0		flat tautomer	637271826	3584.0	93.1706962272	1.0	176.676374629	0.72055628807	2.01	3.99954522757
16261553	637271826	13745.0	88.3381873145	0.72055628807	WQZGKKKJIJFFOK-QTVWNMPRSA-N	0.0		flat tautomer	637271826	6831.0	93.1706962272	1.0	176.676374629	0.72055628807	2.01	3.99954522757
16261554	637271826	13745.0	88.3381873145	0.72055628807	WQZGKKKJIJFFOK-QTVWNMPRSA-N	0.0		flat tautomer	637271826	1622.0	92.4828041021	1.0	176.676374629	0.72055628807	2.01	3.99954522757
16261557	637271826	13745.0	88.3381873145	0.72055628807	WQZGKKKJIJFFOK-QTVWNMPRSA-N	0.0		flat tautomer	637271826	15001.0	92.1040252676	1.0	176.676374629	0.72055628807	2.01	3.99954522757
16261558	637271826	13745.0	88.3381873145	0.72055628807	WQZGKKKJIJFFOK-QTVWNMPRSA-N	0.0		flat tautomer	637271826	1383.0	91.2790142558	1.0	176.676374629	0.72055628807	2.01	3.99954522757
16261559	637271826	13745.0	88.3381873145	0.72055628807	WQZGKKKJIJFFOK-QTVWNMPRSA-N	0.0		flat tautomer	637271826	4366.0	91.2790142558	1.0	176.676374629	0.72055628807	2.01	3.99954522757
2262164	637264959	1157.0	41.3448615652	0.794279354316	WQZGKKKJIJFFOK-QTVWNMPRSA-N	0.0		flat tautomer	637264959	1157.0	40.0560111249	2.0	80.1120222499	0.794279354316	2.01	3.99921042143
2262255	637264959	2964.0	41.3448615652	0.794279354316	WQZGKKKJIJFFOK-QTVWNMPRSA-N	0.0		flat tautomer	637264959	2964.0	40.0560111249	2.0	80.1120222499	0.794279354316	2.01	3.99921042143
52007819	637269334	14472.0	91.1573907604	0.705601094323	WQZGKKKJIJFFOK-QTVWNMPRSA-N	0.0		flat tautomer	637269334	1892.0	90.1745738822	1.0	180.349147764	0.705601094323	2.01	3.9991468271
19743988	637270876	1849.0	69.7189666328	0.456306072041	WQZGKKKJIJFFOK-QTVWNMPRSA-N	0.0		flat tautomer	637270876	1849.0	93.9507819773	2.0	139.437933266	0.456306072041	2.01	3.99913264762
19235952	637266769	1622.0	81.209714836	0.783393415404	WQZGKKKJIJFFOK-QTVWNMPRSA-N	0.0		flat tautomer	637266769	13591.0	87.9871627753	1.0	162.419429672	0.783393415404	2.01	3.99901919633
19235953	637266769	1622.0	81.209714836	0.783393415404	WQZGKKKJIJFFOK-QTVWNMPRSA-N	0.0		flat tautomer	637266769	15081.0	87.9871627753	1.0	162.419429672	0.783393415404	2.01	3.99901919633
19235954	637266769	1622.0	81.209714836	0.783393415404	WQZGKKKJIJFFOK-QTVWNMPRSA-N	0.0		flat tautomer	637266769	339.0	82.9065783148	1.0	162.419429672	0.783393415404	2.01	3.99901919633
19235955	637266769	1622.0	81.209714836	0.783393415404	WQZGKKKJIJFFOK-QTVWNMPRSA-N	0.0		flat tautomer	637266769	3584.0	82.9065783148	1.0	162.419429672	0.783393415404	2.01	3.99901919633
19235956	637266769	1622.0	81.209714836	0.783393415404	WQZGKKKJIJFFOK-QTVWNMPRSA-N	0.0		flat tautomer	637266769	15001.0	82.9065783148	1.0	162.419429672	0.783393415404	2.01	3.99901919633
19235957	637266769	1622.0	81.209714836	0.783393415404	WQZGKKKJIJFFOK-QTVWNMPRSA-N	0.0		flat tautomer	637266769	10460.0	82.735182177	1.0	162.419429672	0.783393415404	2.01	3.99901919633
19235958	637266769	1622.0	81.209714836	0.783393415404	WQZGKKKJIJFFOK-QTVWNMPRSA-N	0.0		flat tautomer	637266769	13745.0	82.735182177	1.0	162.419429672	0.783393415404	2.01	3.99901919633
19741062	637270876	1622.0	88.2773660775	0.72055628807	WQZGKKKJIJFFOK-QTVWNMPRSA-N	0.0		flat tautomer	637270876	5031.0	95.0762380392	1.0	176.554732155	0.72055628807	2.01	3.99885662356
19741063	637270876	1622.0	88.2773660775	0.72055628807	WQZGKKKJIJFFOK-QTVWNMPRSA-N	0.0		flat tautomer	637270876	1849.0	93.9507819773	1.0	176.554732155	0.72055628807	2.01	3.99885662356
19741064	637270876	1622.0	88.2773660775	0.72055628807	WQZGKKKJIJFFOK-QTVWNMPRSA-N	0.0		flat tautomer	637270876	13591.0	93.2604276555	1.0	176.554732155	0.72055628807	2.01	3.99885662356
19741065	637270876	1622.0	88.2773660775	0.72055628807	WQZGKKKJIJFFOK-QTVWNMPRSA-N	0.0		flat tautomer	637270876	15081.0	93.2604276555	1.0	176.554732155	0.72055628807	2.01	3.99885662356
19741067	637270876	1622.0	88.2773660775	0.72055628807	WQZGKKKJIJFFOK-QTVWNMPRSA-N	0.0		flat tautomer	637270876	10460.0	91.2240256689	1.0	176.554732155	0.72055628807	2.01	3.99885662356
19741068	637270876	1622.0	88.2773660775	0.72055628807	WQZGKKKJIJFFOK-QTVWNMPRSA-N	0.0		flat tautomer	637270876	13745.0	91.2240256689	1.0	176.554732155	0.72055628807	2.01	3.99885662356
19741069	637270876	1622.0	88.2773660775	0.72055628807	WQZGKKKJIJFFOK-QTVWNMPRSA-N	0.0		flat tautomer	637270876	339.0	90.5867002359	1.0	176.554732155	0.72055628807	2.01	3.99885662356
19741070	637270876	1622.0	88.2773660775	0.72055628807	WQZGKKKJIJFFOK-QTVWNMPRSA-N	0.0		flat tautomer	637270876	3584.0	90.5867002359	1.0	176.554732155	0.72055628807	2.01	3.99885662356
19741071	637270876	1622.0	88.2773660775	0.72055628807	WQZGKKKJIJFFOK-QTVWNMPRSA-N	0.0		flat tautomer	637270876	6831.0	90.5867002359	1.0	176.554732155	0.72055628807	2.01	3.99885662356
14012106	637267041	2250.0	81.468521083	0.780734309111	WQZGKKKJIJFFOK-QTVWNMPRSA-N	0.0		flat tautomer	637267041	4365.0	100.432973634	1.0	162.937042166	0.780734309111	2.01	3.99880095893
14012107	637267041	2250.0	81.468521083	0.780734309111	WQZGKKKJIJFFOK-QTVWNMPRSA-N	0.0		flat tautomer	637267041	13591.0	98.8124792792	1.0	162.937042166	0.780734309111	2.01	3.99880095893
14012108	637267041	2250.0	81.468521083	0.780734309111	WQZGKKKJIJFFOK-QTVWNMPRSA-N	0.0		flat tautomer	637267041	15081.0	98.8124792792	1.0	162.937042166	0.780734309111	2.01	3.99880095893
14012109	637267041	2250.0	81.468521083	0.780734309111	WQZGKKKJIJFFOK-QTVWNMPRSA-N	0.0		flat tautomer	637267041	5031.0	96.9625735021	1.0	162.937042166	0.780734309111	2.01	3.99880095893
14012110	637267041	2250.0	81.468521083	0.780734309111	WQZGKKKJIJFFOK-QTVWNMPRSA-N	0.0		flat tautomer	637267041	339.0	96.2781893848	1.0	162.937042166	0.780734309111	2.01	3.99880095893
14012111	637267041	2250.0	81.468521083	0.780734309111	WQZGKKKJIJFFOK-QTVWNMPRSA-N	0.0		flat tautomer	637267041	3584.0	96.2781893848	1.0	162.937042166	0.780734309111	2.01	3.99880095893
14012112	637267041	2250.0	81.468521083	0.780734309111	WQZGKKKJIJFFOK-QTVWNMPRSA-N	0.0		flat tautomer	637267041	6831.0	96.2781893848	1.0	162.937042166	0.780734309111	2.01	3.99880095893
14012113	637267041	2250.0	81.468521083	0.780734309111	WQZGKKKJIJFFOK-QTVWNMPRSA-N	0.0		flat tautomer	637267041	4267.0	95.9065783148	1.0	162.937042166	0.780734309111	2.01	3.99880095893
14012116	637267041	2250.0	81.468521083	0.780734309111	WQZGKKKJIJFFOK-QTVWNMPRSA-N	0.0		flat tautomer	637267041	15001.0	95.6307841426	1.0	162.937042166	0.780734309111	2.01	3.99880095893
14012117	637267041	2250.0	81.468521083	0.780734309111	WQZGKKKJIJFFOK-QTVWNMPRSA-N	0.0		flat tautomer	637267041	1622.0	92.9430951487	1.0	162.937042166	0.780734309111	2.01	3.99880095893
14012118	637267041	2250.0	81.468521083	0.780734309111	WQZGKKKJIJFFOK-QTVWNMPRSA-N	0.0		flat tautomer	637267041	4005.0	91.288192771	1.0	162.937042166	0.780734309111	2.01	3.99880095893
14012119	637267041	2250.0	81.468521083	0.780734309111	WQZGKKKJIJFFOK-QTVWNMPRSA-N	0.0		flat tautomer	637267041	11881.0	91.288192771	1.0	162.937042166	0.780734309111	2.01	3.99880095893
14012120	637267041	2250.0	81.468521083	0.780734309111	WQZGKKKJIJFFOK-QTVWNMPRSA-N	0.0		flat tautomer	637267041	13196.0	91.288192771	1.0	162.937042166	0.780734309111	2.01	3.99880095893
14012121	637267041	2250.0	81.468521083	0.780734309111	WQZGKKKJIJFFOK-QTVWNMPRSA-N	0.0		flat tautomer	637267041	1849.0	90.9244530386	1.0	162.937042166	0.780734309111	2.01	3.99880095893
16262514	637271826	1849.0	96.0963674839	0.687711913266	WQZGKKKJIJFFOK-QTVWNMPRSA-N	0.0		flat tautomer	637271826	1622.0	92.4828041021	1.0	184.965608204	0.687711913266	2.01	3.99874212215
16262578	637271826	4365.0	93.388276692	0.687711913266	WQZGKKKJIJFFOK-QTVWNMPRSA-N	0.0		flat tautomer	637271826	1622.0	92.4828041021	1.0	184.965608204	0.687711913266	2.01	3.99874212215
16262770	637271826	5031.0	100.609064893	0.687711913266	WQZGKKKJIJFFOK-QTVWNMPRSA-N	0.0		flat tautomer	637271826	1622.0	92.4828041021	1.0	184.965608204	0.687711913266	2.01	3.99874212215
14024625	637267041	4365.0	99.3585258895	0.66301099456	WQZGKKKJIJFFOK-QTVWNMPRSA-N	0.0		flat tautomer	637267041	4267.0	95.9065783148	1.0	191.81315663	0.66301099456	2.01	3.99851560287
14024801	637267041	5031.0	96.3410351573	0.66301099456	WQZGKKKJIJFFOK-QTVWNMPRSA-N	0.0		flat tautomer	637267041	4267.0	95.9065783148	1.0	191.81315663	0.66301099456	2.01	3.99851560287
52007765	637269334	1892.0	91.1573907604	0.707082527706	WQZGKKKJIJFFOK-QTVWNMPRSA-N	0.0		flat tautomer	637269334	14472.0	89.9136401693	1.0	179.827280339	0.707082527706	2.01	3.9983465655
11830976	637265280	1849.0	102.806875402	0.66301099456	WQZGKKKJIJFFOK-QTVWNMPRSA-N	0.0		flat tautomer	637265280	4267.0	95.8632794328	1.0	191.726558866	0.66301099456	2.01	3.99806422461
11831032	637265280	4365.0	102.57024772	0.66301099456	WQZGKKKJIJFFOK-QTVWNMPRSA-N	0.0		flat tautomer	637265280	4267.0	95.8632794328	1.0	191.726558866	0.66301099456	2.01	3.99806422461
11831200	637265280	5031.0	98.1073489661	0.66301099456	WQZGKKKJIJFFOK-QTVWNMPRSA-N	0.0		flat tautomer	637265280	4267.0	95.8632794328	1.0	191.726558866	0.66301099456	2.01	3.99806422461
19740115	637270876	1622.0	88.2773660775	0.745013468122	WQZGKKKJIJFFOK-QTVWNMPRSA-N	0.0		flat tautomer	637270876	4365.0	85.30980392	1.0	170.61960784	0.745013468122	2.01	3.99804133758
19740310	637270876	5031.0	88.3936186349	0.745013468122	WQZGKKKJIJFFOK-QTVWNMPRSA-N	0.0		flat tautomer	637270876	4365.0	85.30980392	1.0	170.61960784	0.745013468122	2.01	3.99804133758
19740385	637270876	13745.0	87.3178549236	0.745013468122	WQZGKKKJIJFFOK-QTVWNMPRSA-N	0.0		flat tautomer	637270876	4365.0	85.30980392	1.0	170.61960784	0.745013468122	2.01	3.99804133758
19233904	637266769	10861.0	81.0496351456	0.794279354316	WQZGKKKJIJFFOK-QTVWNMPRSA-N	0.0		flat tautomer	637266769	1622.0	79.9913998282	1.0	159.982799656	0.794279354316	2.01	3.99770419601
19233919	637266769	11071.0	81.0496351456	0.794279354316	WQZGKKKJIJFFOK-QTVWNMPRSA-N	0.0		flat tautomer	637266769	1622.0	79.9913998282	1.0	159.982799656	0.794279354316	2.01	3.99770419601
19233934	637266769	13745.0	83.9956786262	0.794279354316	WQZGKKKJIJFFOK-QTVWNMPRSA-N	0.0		flat tautomer	637266769	1622.0	79.9913998282	1.0	159.982799656	0.794279354316	2.01	3.99770419601
41886161	637269963	7717.0	59.5436339669	0.533457102236	WQZGKKKJIJFFOK-QTVWNMPRSA-N	0.0		flat tautomer	637269963	7717.0	61.4134126953	2.0	119.087267934	0.533457102236	2.01	3.99758513606
18610181	637265556	1157.0	44.0793549986	0.72055628807	WQZGKKKJIJFFOK-QTVWNMPRSA-N	0.0		flat tautomer	637265556	1157.0	45.9706162223	2.0	88.1587099972	0.72055628807	2.01	3.99751220192
18610332	637265556	2964.0	44.0793549986	0.72055628807	WQZGKKKJIJFFOK-QTVWNMPRSA-N	0.0		flat tautomer	637265556	2964.0	45.9706162223	2.0	88.1587099972	0.72055628807	2.01	3.99751220192
19236057	637266769	10861.0	81.0496351456	0.783393415404	WQZGKKKJIJFFOK-QTVWNMPRSA-N	0.0		flat tautomer	637266769	13591.0	87.9871627753	1.0	162.099270291	0.783393415404	2.01	3.99704703233
19236058	637266769	10861.0	81.0496351456	0.783393415404	WQZGKKKJIJFFOK-QTVWNMPRSA-N	0.0		flat tautomer	637266769	15081.0	87.9871627753	1.0	162.099270291	0.783393415404	2.01	3.99704703233
19236059	637266769	10861.0	81.0496351456	0.783393415404	WQZGKKKJIJFFOK-QTVWNMPRSA-N	0.0		flat tautomer	637266769	339.0	82.9065783148	1.0	162.099270291	0.783393415404	2.01	3.99704703233
19236060	637266769	10861.0	81.0496351456	0.783393415404	WQZGKKKJIJFFOK-QTVWNMPRSA-N	0.0		flat tautomer	637266769	3584.0	82.9065783148	1.0	162.099270291	0.783393415404	2.01	3.99704703233
19236061	637266769	10861.0	81.0496351456	0.783393415404	WQZGKKKJIJFFOK-QTVWNMPRSA-N	0.0		flat tautomer	637266769	15001.0	82.9065783148	1.0	162.099270291	0.783393415404	2.01	3.99704703233
19236062	637266769	10861.0	81.0496351456	0.783393415404	WQZGKKKJIJFFOK-QTVWNMPRSA-N	0.0		flat tautomer	637266769	10460.0	82.735182177	1.0	162.099270291	0.783393415404	2.01	3.99704703233
19236063	637266769	10861.0	81.0496351456	0.783393415404	WQZGKKKJIJFFOK-QTVWNMPRSA-N	0.0		flat tautomer	637266769	13745.0	82.735182177	1.0	162.099270291	0.783393415404	2.01	3.99704703233
19236072	637266769	11071.0	81.0496351456	0.783393415404	WQZGKKKJIJFFOK-QTVWNMPRSA-N	0.0		flat tautomer	637266769	13591.0	87.9871627753	1.0	162.099270291	0.783393415404	2.01	3.99704703233
19236073	637266769	11071.0	81.0496351456	0.783393415404	WQZGKKKJIJFFOK-QTVWNMPRSA-N	0.0		flat tautomer	637266769	15081.0	87.9871627753	1.0	162.099270291	0.783393415404	2.01	3.99704703233
19236074	637266769	11071.0	81.0496351456	0.783393415404	WQZGKKKJIJFFOK-QTVWNMPRSA-N	0.0		flat tautomer	637266769	339.0	82.9065783148	1.0	162.099270291	0.783393415404	2.01	3.99704703233
19236075	637266769	11071.0	81.0496351456	0.783393415404	WQZGKKKJIJFFOK-QTVWNMPRSA-N	0.0		flat tautomer	637266769	3584.0	82.9065783148	1.0	162.099270291	0.783393415404	2.01	3.99704703233
19236076	637266769	11071.0	81.0496351456	0.783393415404	WQZGKKKJIJFFOK-QTVWNMPRSA-N	0.0		flat tautomer	637266769	15001.0	82.9065783148	1.0	162.099270291	0.783393415404	2.01	3.99704703233
19236077	637266769	11071.0	81.0496351456	0.783393415404	WQZGKKKJIJFFOK-QTVWNMPRSA-N	0.0		flat tautomer	637266769	10460.0	82.735182177	1.0	162.099270291	0.783393415404	2.01	3.99704703233
19236078	637266769	11071.0	81.0496351456	0.783393415404	WQZGKKKJIJFFOK-QTVWNMPRSA-N	0.0		flat tautomer	637266769	13745.0	82.735182177	1.0	162.099270291	0.783393415404	2.01	3.99704703233
11827678	637265280	10861.0	88.1169066414	0.72055628807	WQZGKKKJIJFFOK-QTVWNMPRSA-N	0.0		flat tautomer	637265280	13591.0	105.424812155	1.0	176.233813283	0.72055628807	2.01	3.99703822962
11827679	637265280	10861.0	88.1169066414	0.72055628807	WQZGKKKJIJFFOK-QTVWNMPRSA-N	0.0		flat tautomer	637265280	15081.0	105.424812155	1.0	176.233813283	0.72055628807	2.01	3.99703822962
11827680	637265280	10861.0	88.1169066414	0.72055628807	WQZGKKKJIJFFOK-QTVWNMPRSA-N	0.0		flat tautomer	637265280	1849.0	103.779891912	1.0	176.233813283	0.72055628807	2.01	3.99703822962
11827681	637265280	10861.0	88.1169066414	0.72055628807	WQZGKKKJIJFFOK-QTVWNMPRSA-N	0.0		flat tautomer	637265280	4365.0	103.154281982	1.0	176.233813283	0.72055628807	2.01	3.99703822962
11827682	637265280	10861.0	88.1169066414	0.72055628807	WQZGKKKJIJFFOK-QTVWNMPRSA-N	0.0		flat tautomer	637265280	5031.0	100.013676223	1.0	176.233813283	0.72055628807	2.01	3.99703822962
11827683	637265280	10861.0	88.1169066414	0.72055628807	WQZGKKKJIJFFOK-QTVWNMPRSA-N	0.0		flat tautomer	637265280	339.0	97.19859629	1.0	176.233813283	0.72055628807	2.01	3.99703822962
11827684	637265280	10861.0	88.1169066414	0.72055628807	WQZGKKKJIJFFOK-QTVWNMPRSA-N	0.0		flat tautomer	637265280	3584.0	97.19859629	1.0	176.233813283	0.72055628807	2.01	3.99703822962
11827685	637265280	10861.0	88.1169066414	0.72055628807	WQZGKKKJIJFFOK-QTVWNMPRSA-N	0.0		flat tautomer	637265280	6831.0	97.19859629	1.0	176.233813283	0.72055628807	2.01	3.99703822962
11827686	637265280	10861.0	88.1169066414	0.72055628807	WQZGKKKJIJFFOK-QTVWNMPRSA-N	0.0		flat tautomer	637265280	4267.0	95.8632794328	1.0	176.233813283	0.72055628807	2.01	3.99703822962
11827687	637265280	10861.0	88.1169066414	0.72055628807	WQZGKKKJIJFFOK-QTVWNMPRSA-N	0.0		flat tautomer	637265280	1622.0	94.5816987087	1.0	176.233813283	0.72055628807	2.01	3.99703822962
11827688	637265280	10861.0	88.1169066414	0.72055628807	WQZGKKKJIJFFOK-QTVWNMPRSA-N	0.0		flat tautomer	637265280	1383.0	93.8996294549	1.0	176.233813283	0.72055628807	2.01	3.99703822962
11827689	637265280	10861.0	88.1169066414	0.72055628807	WQZGKKKJIJFFOK-QTVWNMPRSA-N	0.0		flat tautomer	637265280	4366.0	93.8996294549	1.0	176.233813283	0.72055628807	2.01	3.99703822962
11827692	637265280	11071.0	88.1169066414	0.72055628807	WQZGKKKJIJFFOK-QTVWNMPRSA-N	0.0		flat tautomer	637265280	13591.0	105.424812155	1.0	176.233813283	0.72055628807	2.01	3.99703822962
11827693	637265280	11071.0	88.1169066414	0.72055628807	WQZGKKKJIJFFOK-QTVWNMPRSA-N	0.0		flat tautomer	637265280	15081.0	105.424812155	1.0	176.233813283	0.72055628807	2.01	3.99703822962
11827694	637265280	11071.0	88.1169066414	0.72055628807	WQZGKKKJIJFFOK-QTVWNMPRSA-N	0.0		flat tautomer	637265280	1849.0	103.779891912	1.0	176.233813283	0.72055628807	2.01	3.99703822962
11827695	637265280	11071.0	88.1169066414	0.72055628807	WQZGKKKJIJFFOK-QTVWNMPRSA-N	0.0		flat tautomer	637265280	4365.0	103.154281982	1.0	176.233813283	0.72055628807	2.01	3.99703822962
11827696	637265280	11071.0	88.1169066414	0.72055628807	WQZGKKKJIJFFOK-QTVWNMPRSA-N	0.0		flat tautomer	637265280	5031.0	100.013676223	1.0	176.233813283	0.72055628807	2.01	3.99703822962
11827697	637265280	11071.0	88.1169066414	0.72055628807	WQZGKKKJIJFFOK-QTVWNMPRSA-N	0.0		flat tautomer	637265280	339.0	97.19859629	1.0	176.233813283	0.72055628807	2.01	3.99703822962
11827698	637265280	11071.0	88.1169066414	0.72055628807	WQZGKKKJIJFFOK-QTVWNMPRSA-N	0.0		flat tautomer	637265280	3584.0	97.19859629	1.0	176.233813283	0.72055628807	2.01	3.99703822962
11827699	637265280	11071.0	88.1169066414	0.72055628807	WQZGKKKJIJFFOK-QTVWNMPRSA-N	0.0		flat tautomer	637265280	6831.0	97.19859629	1.0	176.233813283	0.72055628807	2.01	3.99703822962
11827700	637265280	11071.0	88.1169066414	0.72055628807	WQZGKKKJIJFFOK-QTVWNMPRSA-N	0.0		flat tautomer	637265280	4267.0	95.8632794328	1.0	176.233813283	0.72055628807	2.01	3.99703822962
11827701	637265280	11071.0	88.1169066414	0.72055628807	WQZGKKKJIJFFOK-QTVWNMPRSA-N	0.0		flat tautomer	637265280	1622.0	94.5816987087	1.0	176.233813283	0.72055628807	2.01	3.99703822962
11827702	637265280	11071.0	88.1169066414	0.72055628807	WQZGKKKJIJFFOK-QTVWNMPRSA-N	0.0		flat tautomer	637265280	1383.0	93.8996294549	1.0	176.233813283	0.72055628807	2.01	3.99703822962
11827703	637265280	11071.0	88.1169066414	0.72055628807	WQZGKKKJIJFFOK-QTVWNMPRSA-N	0.0		flat tautomer	637265280	4366.0	93.8996294549	1.0	176.233813283	0.72055628807	2.01	3.99703822962
11829764	637265280	2250.0	91.4056074496	0.694182199378	WQZGKKKJIJFFOK-QTVWNMPRSA-N	0.0		flat tautomer	637265280	13591.0	105.424812155	1.0	182.811214899	0.694182199378	2.01	3.99639209568
11829765	637265280	2250.0	91.4056074496	0.694182199378	WQZGKKKJIJFFOK-QTVWNMPRSA-N	0.0		flat tautomer	637265280	15081.0	105.424812155	1.0	182.811214899	0.694182199378	2.01	3.99639209568
11829766	637265280	2250.0	91.4056074496	0.694182199378	WQZGKKKJIJFFOK-QTVWNMPRSA-N	0.0		flat tautomer	637265280	1849.0	103.779891912	1.0	182.811214899	0.694182199378	2.01	3.99639209568
11829767	637265280	2250.0	91.4056074496	0.694182199378	WQZGKKKJIJFFOK-QTVWNMPRSA-N	0.0		flat tautomer	637265280	4365.0	103.154281982	1.0	182.811214899	0.694182199378	2.01	3.99639209568
11829768	637265280	2250.0	91.4056074496	0.694182199378	WQZGKKKJIJFFOK-QTVWNMPRSA-N	0.0		flat tautomer	637265280	5031.0	100.013676223	1.0	182.811214899	0.694182199378	2.01	3.99639209568
11829769	637265280	2250.0	91.4056074496	0.694182199378	WQZGKKKJIJFFOK-QTVWNMPRSA-N	0.0		flat tautomer	637265280	339.0	97.19859629	1.0	182.811214899	0.694182199378	2.01	3.99639209568
11829770	637265280	2250.0	91.4056074496	0.694182199378	WQZGKKKJIJFFOK-QTVWNMPRSA-N	0.0		flat tautomer	637265280	3584.0	97.19859629	1.0	182.811214899	0.694182199378	2.01	3.99639209568
11829771	637265280	2250.0	91.4056074496	0.694182199378	WQZGKKKJIJFFOK-QTVWNMPRSA-N	0.0		flat tautomer	637265280	6831.0	97.19859629	1.0	182.811214899	0.694182199378	2.01	3.99639209568
11829772	637265280	2250.0	91.4056074496	0.694182199378	WQZGKKKJIJFFOK-QTVWNMPRSA-N	0.0		flat tautomer	637265280	4267.0	95.8632794328	1.0	182.811214899	0.694182199378	2.01	3.99639209568
11829773	637265280	2250.0	91.4056074496	0.694182199378	WQZGKKKJIJFFOK-QTVWNMPRSA-N	0.0		flat tautomer	637265280	1622.0	94.5816987087	1.0	182.811214899	0.694182199378	2.01	3.99639209568
11829774	637265280	2250.0	91.4056074496	0.694182199378	WQZGKKKJIJFFOK-QTVWNMPRSA-N	0.0		flat tautomer	637265280	1383.0	93.8996294549	1.0	182.811214899	0.694182199378	2.01	3.99639209568
11829775	637265280	2250.0	91.4056074496	0.694182199378	WQZGKKKJIJFFOK-QTVWNMPRSA-N	0.0		flat tautomer	637265280	4366.0	93.8996294549	1.0	182.811214899	0.694182199378	2.01	3.99639209568
52007795	637269334	1892.0	91.1573907604	0.705601094323	WQZGKKKJIJFFOK-QTVWNMPRSA-N	0.0		flat tautomer	637269334	14472.0	89.9136401693	1.0	179.827280339	0.705601094323	2.01	3.99625064906
19233800	637266769	1622.0	81.209714836	0.794279354316	WQZGKKKJIJFFOK-QTVWNMPRSA-N	0.0		flat tautomer	637266769	10861.0	79.8696662315	1.0	159.739332463	0.794279354316	2.01	3.99618236714
19233801	637266769	1622.0	81.209714836	0.794279354316	WQZGKKKJIJFFOK-QTVWNMPRSA-N	0.0		flat tautomer	637266769	11071.0	79.8696662315	1.0	159.739332463	0.794279354316	2.01	3.99618236714
19233906	637266769	10861.0	81.0496351456	0.794279354316	WQZGKKKJIJFFOK-QTVWNMPRSA-N	0.0		flat tautomer	637266769	11071.0	79.8696662315	1.0	159.739332463	0.794279354316	2.01	3.99618236714
19233920	637266769	11071.0	81.0496351456	0.794279354316	WQZGKKKJIJFFOK-QTVWNMPRSA-N	0.0		flat tautomer	637266769	10861.0	79.8696662315	1.0	159.739332463	0.794279354316	2.01	3.99618236714
19233935	637266769	13745.0	83.9956786262	0.794279354316	WQZGKKKJIJFFOK-QTVWNMPRSA-N	0.0		flat tautomer	637266769	10861.0	79.8696662315	1.0	159.739332463	0.794279354316	2.01	3.99618236714
19233936	637266769	13745.0	83.9956786262	0.794279354316	WQZGKKKJIJFFOK-QTVWNMPRSA-N	0.0		flat tautomer	637266769	11071.0	79.8696662315	1.0	159.739332463	0.794279354316	2.01	3.99618236714
16253098	637271826	1383.0	89.7166987713	0.707082527706	WQZGKKKJIJFFOK-QTVWNMPRSA-N	0.0		flat tautomer	637271826	5031.0	100.903089987	1.0	179.433397543	0.707082527706	2.01	3.99615533074
16253099	637271826	1383.0	89.7166987713	0.707082527706	WQZGKKKJIJFFOK-QTVWNMPRSA-N	0.0		flat tautomer	637271826	13591.0	99.54668166	1.0	179.433397543	0.707082527706	2.01	3.99615533074
16253100	637271826	1383.0	89.7166987713	0.707082527706	WQZGKKKJIJFFOK-QTVWNMPRSA-N	0.0		flat tautomer	637271826	15081.0	99.54668166	1.0	179.433397543	0.707082527706	2.01	3.99615533074
16253101	637271826	1383.0	89.7166987713	0.707082527706	WQZGKKKJIJFFOK-QTVWNMPRSA-N	0.0		flat tautomer	637271826	1849.0	98.2757241304	1.0	179.433397543	0.707082527706	2.01	3.99615533074
16253102	637271826	1383.0	89.7166987713	0.707082527706	WQZGKKKJIJFFOK-QTVWNMPRSA-N	0.0		flat tautomer	637271826	4365.0	95.0741724254	1.0	179.433397543	0.707082527706	2.01	3.99615533074
16253103	637271826	1383.0	89.7166987713	0.707082527706	WQZGKKKJIJFFOK-QTVWNMPRSA-N	0.0		flat tautomer	637271826	339.0	93.1706962272	1.0	179.433397543	0.707082527706	2.01	3.99615533074
16253104	637271826	1383.0	89.7166987713	0.707082527706	WQZGKKKJIJFFOK-QTVWNMPRSA-N	0.0		flat tautomer	637271826	3584.0	93.1706962272	1.0	179.433397543	0.707082527706	2.01	3.99615533074
16253105	637271826	1383.0	89.7166987713	0.707082527706	WQZGKKKJIJFFOK-QTVWNMPRSA-N	0.0		flat tautomer	637271826	6831.0	93.1706962272	1.0	179.433397543	0.707082527706	2.01	3.99615533074
16253106	637271826	1383.0	89.7166987713	0.707082527706	WQZGKKKJIJFFOK-QTVWNMPRSA-N	0.0		flat tautomer	637271826	1622.0	92.4828041021	1.0	179.433397543	0.707082527706	2.01	3.99615533074
16253109	637271826	1383.0	89.7166987713	0.707082527706	WQZGKKKJIJFFOK-QTVWNMPRSA-N	0.0		flat tautomer	637271826	15001.0	92.1040252676	1.0	179.433397543	0.707082527706	2.01	3.99615533074
16253111	637271826	1383.0	89.7166987713	0.707082527706	WQZGKKKJIJFFOK-QTVWNMPRSA-N	0.0		flat tautomer	637271826	4366.0	91.2790142558	1.0	179.433397543	0.707082527706	2.01	3.99615533074
16253850	637271826	4366.0	89.7166987713	0.707082527706	WQZGKKKJIJFFOK-QTVWNMPRSA-N	0.0		flat tautomer	637271826	5031.0	100.903089987	1.0	179.433397543	0.707082527706	2.01	3.99615533074
16253851	637271826	4366.0	89.7166987713	0.707082527706	WQZGKKKJIJFFOK-QTVWNMPRSA-N	0.0		flat tautomer	637271826	13591.0	99.54668166	1.0	179.433397543	0.707082527706	2.01	3.99615533074
16253852	637271826	4366.0	89.7166987713	0.707082527706	WQZGKKKJIJFFOK-QTVWNMPRSA-N	0.0		flat tautomer	637271826	15081.0	99.54668166	1.0	179.433397543	0.707082527706	2.01	3.99615533074
16253853	637271826	4366.0	89.7166987713	0.707082527706	WQZGKKKJIJFFOK-QTVWNMPRSA-N	0.0		flat tautomer	637271826	1849.0	98.2757241304	1.0	179.433397543	0.707082527706	2.01	3.99615533074
16253854	637271826	4366.0	89.7166987713	0.707082527706	WQZGKKKJIJFFOK-QTVWNMPRSA-N	0.0		flat tautomer	637271826	4365.0	95.0741724254	1.0	179.433397543	0.707082527706	2.01	3.99615533074
16253855	637271826	4366.0	89.7166987713	0.707082527706	WQZGKKKJIJFFOK-QTVWNMPRSA-N	0.0		flat tautomer	637271826	339.0	93.1706962272	1.0	179.433397543	0.707082527706	2.01	3.99615533074
16253856	637271826	4366.0	89.7166987713	0.707082527706	WQZGKKKJIJFFOK-QTVWNMPRSA-N	0.0		flat tautomer	637271826	3584.0	93.1706962272	1.0	179.433397543	0.707082527706	2.01	3.99615533074
16253857	637271826	4366.0	89.7166987713	0.707082527706	WQZGKKKJIJFFOK-QTVWNMPRSA-N	0.0		flat tautomer	637271826	6831.0	93.1706962272	1.0	179.433397543	0.707082527706	2.01	3.99615533074
16253858	637271826	4366.0	89.7166987713	0.707082527706	WQZGKKKJIJFFOK-QTVWNMPRSA-N	0.0		flat tautomer	637271826	1622.0	92.4828041021	1.0	179.433397543	0.707082527706	2.01	3.99615533074
16253861	637271826	4366.0	89.7166987713	0.707082527706	WQZGKKKJIJFFOK-QTVWNMPRSA-N	0.0		flat tautomer	637271826	15001.0	92.1040252676	1.0	179.433397543	0.707082527706	2.01	3.99615533074
16253862	637271826	4366.0	89.7166987713	0.707082527706	WQZGKKKJIJFFOK-QTVWNMPRSA-N	0.0		flat tautomer	637271826	1383.0	91.2790142558	1.0	179.433397543	0.707082527706	2.01	3.99615533074
45553277	637267734	15366.0	120.096910013	0.533457102236	WQZGKKKJIJFFOK-QTVWNMPRSA-N	0.0		flat tautomer	637267734	15744.0	118.863279433	1.0	237.726558866	0.533457102236	2.01	3.99570406731
45553278	637267734	15366.0	120.096910013	0.533457102236	WQZGKKKJIJFFOK-QTVWNMPRSA-N	0.0		flat tautomer	637267734	16078.0	118.863279433	1.0	237.726558866	0.533457102236	2.01	3.99570406731
45553279	637267734	15366.0	120.096910013	0.533457102236	WQZGKKKJIJFFOK-QTVWNMPRSA-N	0.0		flat tautomer	637267734	16786.0	118.863279433	1.0	237.726558866	0.533457102236	2.01	3.99570406731
45553280	637267734	16078.0	120.096910013	0.533457102236	WQZGKKKJIJFFOK-QTVWNMPRSA-N	0.0		flat tautomer	637267734	15366.0	118.863279433	1.0	237.726558866	0.533457102236	2.01	3.99570406731
45553281	637267734	16078.0	120.096910013	0.533457102236	WQZGKKKJIJFFOK-QTVWNMPRSA-N	0.0		flat tautomer	637267734	15744.0	118.863279433	1.0	237.726558866	0.533457102236	2.01	3.99570406731
45553283	637267734	16078.0	120.096910013	0.533457102236	WQZGKKKJIJFFOK-QTVWNMPRSA-N	0.0		flat tautomer	637267734	16786.0	118.863279433	1.0	237.726558866	0.533457102236	2.01	3.99570406731
14024628	637267041	4365.0	99.3585258895	0.66301099456	WQZGKKKJIJFFOK-QTVWNMPRSA-N	0.0		flat tautomer	637267041	15001.0	95.6307841426	1.0	191.261568285	0.66301099456	2.01	3.99563791056
14024804	637267041	5031.0	96.3410351573	0.66301099456	WQZGKKKJIJFFOK-QTVWNMPRSA-N	0.0		flat tautomer	637267041	15001.0	95.6307841426	1.0	191.261568285	0.66301099456	2.01	3.99563791056
19234332	637266769	1622.0	81.209714836	0.780734309111	WQZGKKKJIJFFOK-QTVWNMPRSA-N	0.0		flat tautomer	637266769	13591.0	87.9871627753	1.0	162.419429672	0.780734309111	2.01	3.99562135709
19234333	637266769	1622.0	81.209714836	0.780734309111	WQZGKKKJIJFFOK-QTVWNMPRSA-N	0.0		flat tautomer	637266769	15081.0	87.9871627753	1.0	162.419429672	0.780734309111	2.01	3.99562135709
19234334	637266769	1622.0	81.209714836	0.780734309111	WQZGKKKJIJFFOK-QTVWNMPRSA-N	0.0		flat tautomer	637266769	339.0	82.9065783148	1.0	162.419429672	0.780734309111	2.01	3.99562135709
19234335	637266769	1622.0	81.209714836	0.780734309111	WQZGKKKJIJFFOK-QTVWNMPRSA-N	0.0		flat tautomer	637266769	3584.0	82.9065783148	1.0	162.419429672	0.780734309111	2.01	3.99562135709
19234336	637266769	1622.0	81.209714836	0.780734309111	WQZGKKKJIJFFOK-QTVWNMPRSA-N	0.0		flat tautomer	637266769	15001.0	82.9065783148	1.0	162.419429672	0.780734309111	2.01	3.99562135709
19234337	637266769	1622.0	81.209714836	0.780734309111	WQZGKKKJIJFFOK-QTVWNMPRSA-N	0.0		flat tautomer	637266769	10460.0	82.735182177	1.0	162.419429672	0.780734309111	2.01	3.99562135709
19234338	637266769	1622.0	81.209714836	0.780734309111	WQZGKKKJIJFFOK-QTVWNMPRSA-N	0.0		flat tautomer	637266769	13745.0	82.735182177	1.0	162.419429672	0.780734309111	2.01	3.99562135709
14011307	637267041	13745.0	80.3635121036	0.788758947678	WQZGKKKJIJFFOK-QTVWNMPRSA-N	0.0		flat tautomer	637267041	13591.0	98.8124792792	1.0	160.727024207	0.788758947678	2.01	3.99537285907
14011308	637267041	13745.0	80.3635121036	0.788758947678	WQZGKKKJIJFFOK-QTVWNMPRSA-N	0.0		flat tautomer	637267041	15081.0	98.8124792792	1.0	160.727024207	0.788758947678	2.01	3.99537285907
14011313	637267041	13745.0	80.3635121036	0.788758947678	WQZGKKKJIJFFOK-QTVWNMPRSA-N	0.0		flat tautomer	637267041	4267.0	95.9065783148	1.0	160.727024207	0.788758947678	2.01	3.99537285907
14011317	637267041	13745.0	80.3635121036	0.788758947678	WQZGKKKJIJFFOK-QTVWNMPRSA-N	0.0		flat tautomer	637267041	1622.0	92.9430951487	1.0	160.727024207	0.788758947678	2.01	3.99537285907
14011306	637267041	13745.0	80.3635121036	0.788758947678	WQZGKKKJIJFFOK-QTVWNMPRSA-N	0.0		flat tautomer	637267041	4365.0	100.432973634	1.0	160.727024207	0.788758947678	2.01	3.99537285907
14011309	637267041	13745.0	80.3635121036	0.788758947678	WQZGKKKJIJFFOK-QTVWNMPRSA-N	0.0		flat tautomer	637267041	5031.0	96.9625735021	1.0	160.727024207	0.788758947678	2.01	3.99537285907
14011310	637267041	13745.0	80.3635121036	0.788758947678	WQZGKKKJIJFFOK-QTVWNMPRSA-N	0.0		flat tautomer	637267041	339.0	96.2781893848	1.0	160.727024207	0.788758947678	2.01	3.99537285907
14011311	637267041	13745.0	80.3635121036	0.788758947678	WQZGKKKJIJFFOK-QTVWNMPRSA-N	0.0		flat tautomer	637267041	3584.0	96.2781893848	1.0	160.727024207	0.788758947678	2.01	3.99537285907
14011312	637267041	13745.0	80.3635121036	0.788758947678	WQZGKKKJIJFFOK-QTVWNMPRSA-N	0.0		flat tautomer	637267041	6831.0	96.2781893848	1.0	160.727024207	0.788758947678	2.01	3.99537285907
14011316	637267041	13745.0	80.3635121036	0.788758947678	WQZGKKKJIJFFOK-QTVWNMPRSA-N	0.0		flat tautomer	637267041	15001.0	95.6307841426	1.0	160.727024207	0.788758947678	2.01	3.99537285907
14011318	637267041	13745.0	80.3635121036	0.788758947678	WQZGKKKJIJFFOK-QTVWNMPRSA-N	0.0		flat tautomer	637267041	4005.0	91.288192771	1.0	160.727024207	0.788758947678	2.01	3.99537285907
14011319	637267041	13745.0	80.3635121036	0.788758947678	WQZGKKKJIJFFOK-QTVWNMPRSA-N	0.0		flat tautomer	637267041	11881.0	91.288192771	1.0	160.727024207	0.788758947678	2.01	3.99537285907
14011320	637267041	13745.0	80.3635121036	0.788758947678	WQZGKKKJIJFFOK-QTVWNMPRSA-N	0.0		flat tautomer	637267041	13196.0	91.288192771	1.0	160.727024207	0.788758947678	2.01	3.99537285907
14011321	637267041	13745.0	80.3635121036	0.788758947678	WQZGKKKJIJFFOK-QTVWNMPRSA-N	0.0		flat tautomer	637267041	1849.0	90.9244530386	1.0	160.727024207	0.788758947678	2.01	3.99537285907
14022838	637267041	1175.0	95.0639892043	0.694182199378	WQZGKKKJIJFFOK-QTVWNMPRSA-N	0.0		flat tautomer	637267041	4005.0	91.288192771	1.0	182.576385542	0.694182199378	2.01	3.99510808994
14022839	637267041	1175.0	95.0639892043	0.694182199378	WQZGKKKJIJFFOK-QTVWNMPRSA-N	0.0		flat tautomer	637267041	11881.0	91.288192771	1.0	182.576385542	0.694182199378	2.01	3.99510808994
14022840	637267041	1175.0	95.0639892043	0.694182199378	WQZGKKKJIJFFOK-QTVWNMPRSA-N	0.0		flat tautomer	637267041	13196.0	91.288192771	1.0	182.576385542	0.694182199378	2.01	3.99510808994
14023366	637267041	4267.0	94.1051303433	0.694182199378	WQZGKKKJIJFFOK-QTVWNMPRSA-N	0.0		flat tautomer	637267041	4005.0	91.288192771	1.0	182.576385542	0.694182199378	2.01	3.99510808994
14023367	637267041	4267.0	94.1051303433	0.694182199378	WQZGKKKJIJFFOK-QTVWNMPRSA-N	0.0		flat tautomer	637267041	11881.0	91.288192771	1.0	182.576385542	0.694182199378	2.01	3.99510808994
14023368	637267041	4267.0	94.1051303433	0.694182199378	WQZGKKKJIJFFOK-QTVWNMPRSA-N	0.0		flat tautomer	637267041	13196.0	91.288192771	1.0	182.576385542	0.694182199378	2.01	3.99510808994
14023382	637267041	4365.0	99.3585258895	0.694182199378	WQZGKKKJIJFFOK-QTVWNMPRSA-N	0.0		flat tautomer	637267041	4005.0	91.288192771	1.0	182.576385542	0.694182199378	2.01	3.99510808994
14023383	637267041	4365.0	99.3585258895	0.694182199378	WQZGKKKJIJFFOK-QTVWNMPRSA-N	0.0		flat tautomer	637267041	11881.0	91.288192771	1.0	182.576385542	0.694182199378	2.01	3.99510808994
14023384	637267041	4365.0	99.3585258895	0.694182199378	WQZGKKKJIJFFOK-QTVWNMPRSA-N	0.0		flat tautomer	637267041	13196.0	91.288192771	1.0	182.576385542	0.694182199378	2.01	3.99510808994
14023558	637267041	5031.0	96.3410351573	0.694182199378	WQZGKKKJIJFFOK-QTVWNMPRSA-N	0.0		flat tautomer	637267041	4005.0	91.288192771	1.0	182.576385542	0.694182199378	2.01	3.99510808994
14023559	637267041	5031.0	96.3410351573	0.694182199378	WQZGKKKJIJFFOK-QTVWNMPRSA-N	0.0		flat tautomer	637267041	11881.0	91.288192771	1.0	182.576385542	0.694182199378	2.01	3.99510808994
14023560	637267041	5031.0	96.3410351573	0.694182199378	WQZGKKKJIJFFOK-QTVWNMPRSA-N	0.0		flat tautomer	637267041	13196.0	91.288192771	1.0	182.576385542	0.694182199378	2.01	3.99510808994
16263974	637271826	1849.0	96.0963674839	0.694182199378	WQZGKKKJIJFFOK-QTVWNMPRSA-N	0.0		flat tautomer	637271826	1383.0	91.2790142558	1.0	182.558028512	0.694182199378	2.01	3.99500766474
16263975	637271826	1849.0	96.0963674839	0.694182199378	WQZGKKKJIJFFOK-QTVWNMPRSA-N	0.0		flat tautomer	637271826	4366.0	91.2790142558	1.0	182.558028512	0.694182199378	2.01	3.99500766474
16264038	637271826	4365.0	93.388276692	0.694182199378	WQZGKKKJIJFFOK-QTVWNMPRSA-N	0.0		flat tautomer	637271826	1383.0	91.2790142558	1.0	182.558028512	0.694182199378	2.01	3.99500766474
16264039	637271826	4365.0	93.388276692	0.694182199378	WQZGKKKJIJFFOK-QTVWNMPRSA-N	0.0		flat tautomer	637271826	4366.0	91.2790142558	1.0	182.558028512	0.694182199378	2.01	3.99500766474
16264230	637271826	5031.0	100.609064893	0.694182199378	WQZGKKKJIJFFOK-QTVWNMPRSA-N	0.0		flat tautomer	637271826	1383.0	91.2790142558	1.0	182.558028512	0.694182199378	2.01	3.99500766474
16264231	637271826	5031.0	100.609064893	0.694182199378	WQZGKKKJIJFFOK-QTVWNMPRSA-N	0.0		flat tautomer	637271826	4366.0	91.2790142558	1.0	182.558028512	0.694182199378	2.01	3.99500766474
51954200	637270288	1892.0	42.3788237182	0.783393415404	WQZGKKKJIJFFOK-QTVWNMPRSA-N	0.0		flat tautomer	637270288	1892.0	40.440093375	2.0	80.8801867499	0.783393415404	2.01	3.99495626149
11828938	637265280	13745.0	92.124360063	0.687711913266	WQZGKKKJIJFFOK-QTVWNMPRSA-N	0.0		flat tautomer	637265280	13591.0	105.424812155	1.0	184.248720126	0.687711913266	2.01	3.99486190561
11828939	637265280	13745.0	92.124360063	0.687711913266	WQZGKKKJIJFFOK-QTVWNMPRSA-N	0.0		flat tautomer	637265280	15081.0	105.424812155	1.0	184.248720126	0.687711913266	2.01	3.99486190561
11828940	637265280	13745.0	92.124360063	0.687711913266	WQZGKKKJIJFFOK-QTVWNMPRSA-N	0.0		flat tautomer	637265280	1849.0	103.779891912	1.0	184.248720126	0.687711913266	2.01	3.99486190561
11828941	637265280	13745.0	92.124360063	0.687711913266	WQZGKKKJIJFFOK-QTVWNMPRSA-N	0.0		flat tautomer	637265280	4365.0	103.154281982	1.0	184.248720126	0.687711913266	2.01	3.99486190561
11828942	637265280	13745.0	92.124360063	0.687711913266	WQZGKKKJIJFFOK-QTVWNMPRSA-N	0.0		flat tautomer	637265280	5031.0	100.013676223	1.0	184.248720126	0.687711913266	2.01	3.99486190561
11828943	637265280	13745.0	92.124360063	0.687711913266	WQZGKKKJIJFFOK-QTVWNMPRSA-N	0.0		flat tautomer	637265280	339.0	97.19859629	1.0	184.248720126	0.687711913266	2.01	3.99486190561
11828944	637265280	13745.0	92.124360063	0.687711913266	WQZGKKKJIJFFOK-QTVWNMPRSA-N	0.0		flat tautomer	637265280	3584.0	97.19859629	1.0	184.248720126	0.687711913266	2.01	3.99486190561
11828945	637265280	13745.0	92.124360063	0.687711913266	WQZGKKKJIJFFOK-QTVWNMPRSA-N	0.0		flat tautomer	637265280	6831.0	97.19859629	1.0	184.248720126	0.687711913266	2.01	3.99486190561
11828946	637265280	13745.0	92.124360063	0.687711913266	WQZGKKKJIJFFOK-QTVWNMPRSA-N	0.0		flat tautomer	637265280	4267.0	95.8632794328	1.0	184.248720126	0.687711913266	2.01	3.99486190561
11828947	637265280	13745.0	92.124360063	0.687711913266	WQZGKKKJIJFFOK-QTVWNMPRSA-N	0.0		flat tautomer	637265280	1622.0	94.5816987087	1.0	184.248720126	0.687711913266	2.01	3.99486190561
11828948	637265280	13745.0	92.124360063	0.687711913266	WQZGKKKJIJFFOK-QTVWNMPRSA-N	0.0		flat tautomer	637265280	1383.0	93.8996294549	1.0	184.248720126	0.687711913266	2.01	3.99486190561
11828949	637265280	13745.0	92.124360063	0.687711913266	WQZGKKKJIJFFOK-QTVWNMPRSA-N	0.0		flat tautomer	637265280	4366.0	93.8996294549	1.0	184.248720126	0.687711913266	2.01	3.99486190561
16262517	637271826	1849.0	96.0963674839	0.687711913266	WQZGKKKJIJFFOK-QTVWNMPRSA-N	0.0		flat tautomer	637271826	15001.0	92.1040252676	1.0	184.208050535	0.687711913266	2.01	3.99464143888
16262581	637271826	4365.0	93.388276692	0.687711913266	WQZGKKKJIJFFOK-QTVWNMPRSA-N	0.0		flat tautomer	637271826	15001.0	92.1040252676	1.0	184.208050535	0.687711913266	2.01	3.99464143888
16262773	637271826	5031.0	100.609064893	0.687711913266	WQZGKKKJIJFFOK-QTVWNMPRSA-N	0.0		flat tautomer	637271826	15001.0	92.1040252676	1.0	184.208050535	0.687711913266	2.01	3.99464143888
29230767	637269220	3713.0	113.950781977	0.591634386844	WQZGKKKJIJFFOK-QTVWNMPRSA-N	0.0		direct	637269220	7821.0	107.060980224	1.0	214.121960447	0.591634386844	2.01	3.99464020836
29230768	637269220	3713.0	113.950781977	0.591634386844	WQZGKKKJIJFFOK-QTVWNMPRSA-N	0.0		direct	637269220	9235.0	107.060980224	1.0	214.121960447	0.591634386844	2.01	3.99464020836
29230769	637269220	3713.0	113.950781977	0.591634386844	WQZGKKKJIJFFOK-QTVWNMPRSA-N	0.0		direct	637269220	11520.0	107.060980224	1.0	214.121960447	0.591634386844	2.01	3.99464020836
29230770	637269220	3713.0	113.950781977	0.591634386844	WQZGKKKJIJFFOK-QTVWNMPRSA-N	0.0		direct	637269220	14021.0	107.060980224	1.0	214.121960447	0.591634386844	2.01	3.99464020836
29230771	637269220	3713.0	113.950781977	0.591634386844	WQZGKKKJIJFFOK-QTVWNMPRSA-N	0.0		direct	637269220	16203.0	107.060980224	1.0	214.121960447	0.591634386844	2.01	3.99464020836
23961645	637268311	12848.0	40.4145392705	0.783393415404	WQZGKKKJIJFFOK-QTVWNMPRSA-N	0.0		flat tautomer	637268311	12848.0	49.2471835688	2.0	80.829078541	0.783393415404	2.01	3.99432500843
16254554	637271826	1383.0	89.7166987713	0.705601094323	WQZGKKKJIJFFOK-QTVWNMPRSA-N	0.0		flat tautomer	637271826	5031.0	100.903089987	1.0	179.433397543	0.705601094323	2.01	3.99406056294
16254555	637271826	1383.0	89.7166987713	0.705601094323	WQZGKKKJIJFFOK-QTVWNMPRSA-N	0.0		flat tautomer	637271826	13591.0	99.54668166	1.0	179.433397543	0.705601094323	2.01	3.99406056294
16254556	637271826	1383.0	89.7166987713	0.705601094323	WQZGKKKJIJFFOK-QTVWNMPRSA-N	0.0		flat tautomer	637271826	15081.0	99.54668166	1.0	179.433397543	0.705601094323	2.01	3.99406056294
16254557	637271826	1383.0	89.7166987713	0.705601094323	WQZGKKKJIJFFOK-QTVWNMPRSA-N	0.0		flat tautomer	637271826	1849.0	98.2757241304	1.0	179.433397543	0.705601094323	2.01	3.99406056294
16254558	637271826	1383.0	89.7166987713	0.705601094323	WQZGKKKJIJFFOK-QTVWNMPRSA-N	0.0		flat tautomer	637271826	4365.0	95.0741724254	1.0	179.433397543	0.705601094323	2.01	3.99406056294
16254559	637271826	1383.0	89.7166987713	0.705601094323	WQZGKKKJIJFFOK-QTVWNMPRSA-N	0.0		flat tautomer	637271826	339.0	93.1706962272	1.0	179.433397543	0.705601094323	2.01	3.99406056294
16254560	637271826	1383.0	89.7166987713	0.705601094323	WQZGKKKJIJFFOK-QTVWNMPRSA-N	0.0		flat tautomer	637271826	3584.0	93.1706962272	1.0	179.433397543	0.705601094323	2.01	3.99406056294
16254561	637271826	1383.0	89.7166987713	0.705601094323	WQZGKKKJIJFFOK-QTVWNMPRSA-N	0.0		flat tautomer	637271826	6831.0	93.1706962272	1.0	179.433397543	0.705601094323	2.01	3.99406056294
16254562	637271826	1383.0	89.7166987713	0.705601094323	WQZGKKKJIJFFOK-QTVWNMPRSA-N	0.0		flat tautomer	637271826	1622.0	92.4828041021	1.0	179.433397543	0.705601094323	2.01	3.99406056294
16254565	637271826	1383.0	89.7166987713	0.705601094323	WQZGKKKJIJFFOK-QTVWNMPRSA-N	0.0		flat tautomer	637271826	15001.0	92.1040252676	1.0	179.433397543	0.705601094323	2.01	3.99406056294
16254567	637271826	1383.0	89.7166987713	0.705601094323	WQZGKKKJIJFFOK-QTVWNMPRSA-N	0.0		flat tautomer	637271826	4366.0	91.2790142558	1.0	179.433397543	0.705601094323	2.01	3.99406056294
16255306	637271826	4366.0	89.7166987713	0.705601094323	WQZGKKKJIJFFOK-QTVWNMPRSA-N	0.0		flat tautomer	637271826	5031.0	100.903089987	1.0	179.433397543	0.705601094323	2.01	3.99406056294
16255307	637271826	4366.0	89.7166987713	0.705601094323	WQZGKKKJIJFFOK-QTVWNMPRSA-N	0.0		flat tautomer	637271826	13591.0	99.54668166	1.0	179.433397543	0.705601094323	2.01	3.99406056294
16255308	637271826	4366.0	89.7166987713	0.705601094323	WQZGKKKJIJFFOK-QTVWNMPRSA-N	0.0		flat tautomer	637271826	15081.0	99.54668166	1.0	179.433397543	0.705601094323	2.01	3.99406056294
16255309	637271826	4366.0	89.7166987713	0.705601094323	WQZGKKKJIJFFOK-QTVWNMPRSA-N	0.0		flat tautomer	637271826	1849.0	98.2757241304	1.0	179.433397543	0.705601094323	2.01	3.99406056294
16255310	637271826	4366.0	89.7166987713	0.705601094323	WQZGKKKJIJFFOK-QTVWNMPRSA-N	0.0		flat tautomer	637271826	4365.0	95.0741724254	1.0	179.433397543	0.705601094323	2.01	3.99406056294
16255311	637271826	4366.0	89.7166987713	0.705601094323	WQZGKKKJIJFFOK-QTVWNMPRSA-N	0.0		flat tautomer	637271826	339.0	93.1706962272	1.0	179.433397543	0.705601094323	2.01	3.99406056294
16255312	637271826	4366.0	89.7166987713	0.705601094323	WQZGKKKJIJFFOK-QTVWNMPRSA-N	0.0		flat tautomer	637271826	3584.0	93.1706962272	1.0	179.433397543	0.705601094323	2.01	3.99406056294
16255313	637271826	4366.0	89.7166987713	0.705601094323	WQZGKKKJIJFFOK-QTVWNMPRSA-N	0.0		flat tautomer	637271826	6831.0	93.1706962272	1.0	179.433397543	0.705601094323	2.01	3.99406056294
16255314	637271826	4366.0	89.7166987713	0.705601094323	WQZGKKKJIJFFOK-QTVWNMPRSA-N	0.0		flat tautomer	637271826	1622.0	92.4828041021	1.0	179.433397543	0.705601094323	2.01	3.99406056294
16255317	637271826	4366.0	89.7166987713	0.705601094323	WQZGKKKJIJFFOK-QTVWNMPRSA-N	0.0		flat tautomer	637271826	15001.0	92.1040252676	1.0	179.433397543	0.705601094323	2.01	3.99406056294
16255318	637271826	4366.0	89.7166987713	0.705601094323	WQZGKKKJIJFFOK-QTVWNMPRSA-N	0.0		flat tautomer	637271826	1383.0	91.2790142558	1.0	179.433397543	0.705601094323	2.01	3.99406056294
24932802	637266728	1157.0	45.5917600347	0.694182199378	WQZGKKKJIJFFOK-QTVWNMPRSA-N	0.0		flat tautomer	637266728	1157.0	51.57024772	2.0	91.1835200694	0.694182199378	2.01	3.9939623813
24932848	637266728	2964.0	45.5917600347	0.694182199378	WQZGKKKJIJFFOK-QTVWNMPRSA-N	0.0		flat tautomer	637266728	2964.0	51.57024772	2.0	91.1835200694	0.694182199378	2.01	3.9939623813
14014938	637267041	7635.0	89.5100415206	0.707082527706	WQZGKKKJIJFFOK-QTVWNMPRSA-N	0.0		flat tautomer	637267041	4365.0	100.432973634	1.0	179.020083041	0.707082527706	2.01	3.99385211184
14014939	637267041	7635.0	89.5100415206	0.707082527706	WQZGKKKJIJFFOK-QTVWNMPRSA-N	0.0		flat tautomer	637267041	13591.0	98.8124792792	1.0	179.020083041	0.707082527706	2.01	3.99385211184
14014940	637267041	7635.0	89.5100415206	0.707082527706	WQZGKKKJIJFFOK-QTVWNMPRSA-N	0.0		flat tautomer	637267041	15081.0	98.8124792792	1.0	179.020083041	0.707082527706	2.01	3.99385211184
14014941	637267041	7635.0	89.5100415206	0.707082527706	WQZGKKKJIJFFOK-QTVWNMPRSA-N	0.0		flat tautomer	637267041	5031.0	96.9625735021	1.0	179.020083041	0.707082527706	2.01	3.99385211184
14014942	637267041	7635.0	89.5100415206	0.707082527706	WQZGKKKJIJFFOK-QTVWNMPRSA-N	0.0		flat tautomer	637267041	339.0	96.2781893848	1.0	179.020083041	0.707082527706	2.01	3.99385211184
14014943	637267041	7635.0	89.5100415206	0.707082527706	WQZGKKKJIJFFOK-QTVWNMPRSA-N	0.0		flat tautomer	637267041	3584.0	96.2781893848	1.0	179.020083041	0.707082527706	2.01	3.99385211184
14014944	637267041	7635.0	89.5100415206	0.707082527706	WQZGKKKJIJFFOK-QTVWNMPRSA-N	0.0		flat tautomer	637267041	6831.0	96.2781893848	1.0	179.020083041	0.707082527706	2.01	3.99385211184
14014945	637267041	7635.0	89.5100415206	0.707082527706	WQZGKKKJIJFFOK-QTVWNMPRSA-N	0.0		flat tautomer	637267041	4267.0	95.9065783148	1.0	179.020083041	0.707082527706	2.01	3.99385211184
14014948	637267041	7635.0	89.5100415206	0.707082527706	WQZGKKKJIJFFOK-QTVWNMPRSA-N	0.0		flat tautomer	637267041	15001.0	95.6307841426	1.0	179.020083041	0.707082527706	2.01	3.99385211184
14014949	637267041	7635.0	89.5100415206	0.707082527706	WQZGKKKJIJFFOK-QTVWNMPRSA-N	0.0		flat tautomer	637267041	1622.0	92.9430951487	1.0	179.020083041	0.707082527706	2.01	3.99385211184
14014950	637267041	7635.0	89.5100415206	0.707082527706	WQZGKKKJIJFFOK-QTVWNMPRSA-N	0.0		flat tautomer	637267041	4005.0	91.288192771	1.0	179.020083041	0.707082527706	2.01	3.99385211184
14014951	637267041	7635.0	89.5100415206	0.707082527706	WQZGKKKJIJFFOK-QTVWNMPRSA-N	0.0		flat tautomer	637267041	11881.0	91.288192771	1.0	179.020083041	0.707082527706	2.01	3.99385211184
14014952	637267041	7635.0	89.5100415206	0.707082527706	WQZGKKKJIJFFOK-QTVWNMPRSA-N	0.0		flat tautomer	637267041	13196.0	91.288192771	1.0	179.020083041	0.707082527706	2.01	3.99385211184
14014953	637267041	7635.0	89.5100415206	0.707082527706	WQZGKKKJIJFFOK-QTVWNMPRSA-N	0.0		flat tautomer	637267041	1849.0	90.9244530386	1.0	179.020083041	0.707082527706	2.01	3.99385211184
11828840	637265280	7635.0	92.0291883891	0.687711913266	WQZGKKKJIJFFOK-QTVWNMPRSA-N	0.0		flat tautomer	637265280	13591.0	105.424812155	1.0	184.058376778	0.687711913266	2.01	3.99382975441
11828841	637265280	7635.0	92.0291883891	0.687711913266	WQZGKKKJIJFFOK-QTVWNMPRSA-N	0.0		flat tautomer	637265280	15081.0	105.424812155	1.0	184.058376778	0.687711913266	2.01	3.99382975441
11828842	637265280	7635.0	92.0291883891	0.687711913266	WQZGKKKJIJFFOK-QTVWNMPRSA-N	0.0		flat tautomer	637265280	1849.0	103.779891912	1.0	184.058376778	0.687711913266	2.01	3.99382975441
11828843	637265280	7635.0	92.0291883891	0.687711913266	WQZGKKKJIJFFOK-QTVWNMPRSA-N	0.0		flat tautomer	637265280	4365.0	103.154281982	1.0	184.058376778	0.687711913266	2.01	3.99382975441
11828844	637265280	7635.0	92.0291883891	0.687711913266	WQZGKKKJIJFFOK-QTVWNMPRSA-N	0.0		flat tautomer	637265280	5031.0	100.013676223	1.0	184.058376778	0.687711913266	2.01	3.99382975441
11828845	637265280	7635.0	92.0291883891	0.687711913266	WQZGKKKJIJFFOK-QTVWNMPRSA-N	0.0		flat tautomer	637265280	339.0	97.19859629	1.0	184.058376778	0.687711913266	2.01	3.99382975441
11828846	637265280	7635.0	92.0291883891	0.687711913266	WQZGKKKJIJFFOK-QTVWNMPRSA-N	0.0		flat tautomer	637265280	3584.0	97.19859629	1.0	184.058376778	0.687711913266	2.01	3.99382975441
11828847	637265280	7635.0	92.0291883891	0.687711913266	WQZGKKKJIJFFOK-QTVWNMPRSA-N	0.0		flat tautomer	637265280	6831.0	97.19859629	1.0	184.058376778	0.687711913266	2.01	3.99382975441
11828848	637265280	7635.0	92.0291883891	0.687711913266	WQZGKKKJIJFFOK-QTVWNMPRSA-N	0.0		flat tautomer	637265280	4267.0	95.8632794328	1.0	184.058376778	0.687711913266	2.01	3.99382975441
11828849	637265280	7635.0	92.0291883891	0.687711913266	WQZGKKKJIJFFOK-QTVWNMPRSA-N	0.0		flat tautomer	637265280	1622.0	94.5816987087	1.0	184.058376778	0.687711913266	2.01	3.99382975441
11828850	637265280	7635.0	92.0291883891	0.687711913266	WQZGKKKJIJFFOK-QTVWNMPRSA-N	0.0		flat tautomer	637265280	1383.0	93.8996294549	1.0	184.058376778	0.687711913266	2.01	3.99382975441
11828851	637265280	7635.0	92.0291883891	0.687711913266	WQZGKKKJIJFFOK-QTVWNMPRSA-N	0.0		flat tautomer	637265280	4366.0	93.8996294549	1.0	184.058376778	0.687711913266	2.01	3.99382975441
41886159	637269963	7717.0	59.5436339669	0.531365230058	WQZGKKKJIJFFOK-QTVWNMPRSA-N	0.0		flat tautomer	637269963	7717.0	61.4134126953	2.0	119.087267934	0.531365230058	2.01	3.99366037702
19234437	637266769	10861.0	81.0496351456	0.780734309111	WQZGKKKJIJFFOK-QTVWNMPRSA-N	0.0		flat tautomer	637266769	13591.0	87.9871627753	1.0	162.099270291	0.780734309111	2.01	3.99365086878
19234438	637266769	10861.0	81.0496351456	0.780734309111	WQZGKKKJIJFFOK-QTVWNMPRSA-N	0.0		flat tautomer	637266769	15081.0	87.9871627753	1.0	162.099270291	0.780734309111	2.01	3.99365086878
19234439	637266769	10861.0	81.0496351456	0.780734309111	WQZGKKKJIJFFOK-QTVWNMPRSA-N	0.0		flat tautomer	637266769	339.0	82.9065783148	1.0	162.099270291	0.780734309111	2.01	3.99365086878
19234440	637266769	10861.0	81.0496351456	0.780734309111	WQZGKKKJIJFFOK-QTVWNMPRSA-N	0.0		flat tautomer	637266769	3584.0	82.9065783148	1.0	162.099270291	0.780734309111	2.01	3.99365086878
19234441	637266769	10861.0	81.0496351456	0.780734309111	WQZGKKKJIJFFOK-QTVWNMPRSA-N	0.0		flat tautomer	637266769	15001.0	82.9065783148	1.0	162.099270291	0.780734309111	2.01	3.99365086878
19234442	637266769	10861.0	81.0496351456	0.780734309111	WQZGKKKJIJFFOK-QTVWNMPRSA-N	0.0		flat tautomer	637266769	10460.0	82.735182177	1.0	162.099270291	0.780734309111	2.01	3.99365086878
19234443	637266769	10861.0	81.0496351456	0.780734309111	WQZGKKKJIJFFOK-QTVWNMPRSA-N	0.0		flat tautomer	637266769	13745.0	82.735182177	1.0	162.099270291	0.780734309111	2.01	3.99365086878
19234452	637266769	11071.0	81.0496351456	0.780734309111	WQZGKKKJIJFFOK-QTVWNMPRSA-N	0.0		flat tautomer	637266769	13591.0	87.9871627753	1.0	162.099270291	0.780734309111	2.01	3.99365086878
19234453	637266769	11071.0	81.0496351456	0.780734309111	WQZGKKKJIJFFOK-QTVWNMPRSA-N	0.0		flat tautomer	637266769	15081.0	87.9871627753	1.0	162.099270291	0.780734309111	2.01	3.99365086878
19234454	637266769	11071.0	81.0496351456	0.780734309111	WQZGKKKJIJFFOK-QTVWNMPRSA-N	0.0		flat tautomer	637266769	339.0	82.9065783148	1.0	162.099270291	0.780734309111	2.01	3.99365086878
19234455	637266769	11071.0	81.0496351456	0.780734309111	WQZGKKKJIJFFOK-QTVWNMPRSA-N	0.0		flat tautomer	637266769	3584.0	82.9065783148	1.0	162.099270291	0.780734309111	2.01	3.99365086878
19234456	637266769	11071.0	81.0496351456	0.780734309111	WQZGKKKJIJFFOK-QTVWNMPRSA-N	0.0		flat tautomer	637266769	15001.0	82.9065783148	1.0	162.099270291	0.780734309111	2.01	3.99365086878
19234457	637266769	11071.0	81.0496351456	0.780734309111	WQZGKKKJIJFFOK-QTVWNMPRSA-N	0.0		flat tautomer	637266769	10460.0	82.735182177	1.0	162.099270291	0.780734309111	2.01	3.99365086878
19234458	637266769	11071.0	81.0496351456	0.780734309111	WQZGKKKJIJFFOK-QTVWNMPRSA-N	0.0		flat tautomer	637266769	13745.0	82.735182177	1.0	162.099270291	0.780734309111	2.01	3.99365086878
3647696	637271003	2754.0	89.42136079	0.707082527706	WQZGKKKJIJFFOK-QTVWNMPRSA-N	0.0		flat tautomer	637271003	599.0	105.619788758	1.0	178.84272158	0.707082527706	2.01	3.99286253185
3647697	637271003	2754.0	89.42136079	0.707082527706	WQZGKKKJIJFFOK-QTVWNMPRSA-N	0.0		flat tautomer	637271003	2138.0	105.619788758	1.0	178.84272158	0.707082527706	2.01	3.99286253185
3647776	637271003	5746.0	89.42136079	0.707082527706	WQZGKKKJIJFFOK-QTVWNMPRSA-N	0.0		flat tautomer	637271003	599.0	105.619788758	1.0	178.84272158	0.707082527706	2.01	3.99286253185
3647777	637271003	5746.0	89.42136079	0.707082527706	WQZGKKKJIJFFOK-QTVWNMPRSA-N	0.0		flat tautomer	637271003	2138.0	105.619788758	1.0	178.84272158	0.707082527706	2.01	3.99286253185
2262344	637264959	1157.0	41.3448615652	0.788758947678	WQZGKKKJIJFFOK-QTVWNMPRSA-N	0.0		flat tautomer	637264959	1157.0	40.0560111249	2.0	80.1120222499	0.788758947678	2.01	3.99224340075
2262435	637264959	2964.0	41.3448615652	0.788758947678	WQZGKKKJIJFFOK-QTVWNMPRSA-N	0.0		flat tautomer	637264959	2964.0	40.0560111249	2.0	80.1120222499	0.788758947678	2.01	3.99224340075
4811430	637270822	2754.0	93.3726341434	0.72055628807	WQZGKKKJIJFFOK-QTVWNMPRSA-N	0.0		flat tautomer	637270822	658.0	87.6736641391	1.0	175.347328278	0.72055628807	2.01	3.99200228069
4811432	637270822	2754.0	93.3726341434	0.72055628807	WQZGKKKJIJFFOK-QTVWNMPRSA-N	0.0		flat tautomer	637270822	4575.0	87.6736641391	1.0	175.347328278	0.72055628807	2.01	3.99200228069
4811433	637270822	2754.0	93.3726341434	0.72055628807	WQZGKKKJIJFFOK-QTVWNMPRSA-N	0.0		flat tautomer	637270822	5746.0	87.6736641391	1.0	175.347328278	0.72055628807	2.01	3.99200228069
4811434	637270822	2754.0	93.3726341434	0.72055628807	WQZGKKKJIJFFOK-QTVWNMPRSA-N	0.0		flat tautomer	637270822	5904.0	87.6736641391	1.0	175.347328278	0.72055628807	2.01	3.99200228069
4811435	637270822	2754.0	93.3726341434	0.72055628807	WQZGKKKJIJFFOK-QTVWNMPRSA-N	0.0		flat tautomer	637270822	6396.0	87.6736641391	1.0	175.347328278	0.72055628807	2.01	3.99200228069
4811886	637270822	5746.0	93.3726341434	0.72055628807	WQZGKKKJIJFFOK-QTVWNMPRSA-N	0.0		flat tautomer	637270822	658.0	87.6736641391	1.0	175.347328278	0.72055628807	2.01	3.99200228069
4811887	637270822	5746.0	93.3726341434	0.72055628807	WQZGKKKJIJFFOK-QTVWNMPRSA-N	0.0		flat tautomer	637270822	2754.0	87.6736641391	1.0	175.347328278	0.72055628807	2.01	3.99200228069
4811888	637270822	5746.0	93.3726341434	0.72055628807	WQZGKKKJIJFFOK-QTVWNMPRSA-N	0.0		flat tautomer	637270822	4575.0	87.6736641391	1.0	175.347328278	0.72055628807	2.01	3.99200228069
4811890	637270822	5746.0	93.3726341434	0.72055628807	WQZGKKKJIJFFOK-QTVWNMPRSA-N	0.0		flat tautomer	637270822	5904.0	87.6736641391	1.0	175.347328278	0.72055628807	2.01	3.99200228069
4811891	637270822	5746.0	93.3726341434	0.72055628807	WQZGKKKJIJFFOK-QTVWNMPRSA-N	0.0		flat tautomer	637270822	6396.0	87.6736641391	1.0	175.347328278	0.72055628807	2.01	3.99200228069
45553253	637267734	15366.0	120.096910013	0.531365230058	WQZGKKKJIJFFOK-QTVWNMPRSA-N	0.0		flat tautomer	637267734	15744.0	118.863279433	1.0	237.726558866	0.531365230058	2.01	3.99178115506
45553254	637267734	15366.0	120.096910013	0.531365230058	WQZGKKKJIJFFOK-QTVWNMPRSA-N	0.0		flat tautomer	637267734	16078.0	118.863279433	1.0	237.726558866	0.531365230058	2.01	3.99178115506
45553255	637267734	15366.0	120.096910013	0.531365230058	WQZGKKKJIJFFOK-QTVWNMPRSA-N	0.0		flat tautomer	637267734	16786.0	118.863279433	1.0	237.726558866	0.531365230058	2.01	3.99178115506
45553256	637267734	16078.0	120.096910013	0.531365230058	WQZGKKKJIJFFOK-QTVWNMPRSA-N	0.0		flat tautomer	637267734	15366.0	118.863279433	1.0	237.726558866	0.531365230058	2.01	3.99178115506
45553257	637267734	16078.0	120.096910013	0.531365230058	WQZGKKKJIJFFOK-QTVWNMPRSA-N	0.0		flat tautomer	637267734	15744.0	118.863279433	1.0	237.726558866	0.531365230058	2.01	3.99178115506
45553259	637267734	16078.0	120.096910013	0.531365230058	WQZGKKKJIJFFOK-QTVWNMPRSA-N	0.0		flat tautomer	637267734	16786.0	118.863279433	1.0	237.726558866	0.531365230058	2.01	3.99178115506
14016186	637267041	7635.0	89.5100415206	0.705601094323	WQZGKKKJIJFFOK-QTVWNMPRSA-N	0.0		flat tautomer	637267041	4365.0	100.432973634	1.0	179.020083041	0.705601094323	2.01	3.99175855138
14016187	637267041	7635.0	89.5100415206	0.705601094323	WQZGKKKJIJFFOK-QTVWNMPRSA-N	0.0		flat tautomer	637267041	13591.0	98.8124792792	1.0	179.020083041	0.705601094323	2.01	3.99175855138
14016188	637267041	7635.0	89.5100415206	0.705601094323	WQZGKKKJIJFFOK-QTVWNMPRSA-N	0.0		flat tautomer	637267041	15081.0	98.8124792792	1.0	179.020083041	0.705601094323	2.01	3.99175855138
14016189	637267041	7635.0	89.5100415206	0.705601094323	WQZGKKKJIJFFOK-QTVWNMPRSA-N	0.0		flat tautomer	637267041	5031.0	96.9625735021	1.0	179.020083041	0.705601094323	2.01	3.99175855138
14016190	637267041	7635.0	89.5100415206	0.705601094323	WQZGKKKJIJFFOK-QTVWNMPRSA-N	0.0		flat tautomer	637267041	339.0	96.2781893848	1.0	179.020083041	0.705601094323	2.01	3.99175855138
14016191	637267041	7635.0	89.5100415206	0.705601094323	WQZGKKKJIJFFOK-QTVWNMPRSA-N	0.0		flat tautomer	637267041	3584.0	96.2781893848	1.0	179.020083041	0.705601094323	2.01	3.99175855138
14016192	637267041	7635.0	89.5100415206	0.705601094323	WQZGKKKJIJFFOK-QTVWNMPRSA-N	0.0		flat tautomer	637267041	6831.0	96.2781893848	1.0	179.020083041	0.705601094323	2.01	3.99175855138
14016193	637267041	7635.0	89.5100415206	0.705601094323	WQZGKKKJIJFFOK-QTVWNMPRSA-N	0.0		flat tautomer	637267041	4267.0	95.9065783148	1.0	179.020083041	0.705601094323	2.01	3.99175855138
14016196	637267041	7635.0	89.5100415206	0.705601094323	WQZGKKKJIJFFOK-QTVWNMPRSA-N	0.0		flat tautomer	637267041	15001.0	95.6307841426	1.0	179.020083041	0.705601094323	2.01	3.99175855138
14016197	637267041	7635.0	89.5100415206	0.705601094323	WQZGKKKJIJFFOK-QTVWNMPRSA-N	0.0		flat tautomer	637267041	1622.0	92.9430951487	1.0	179.020083041	0.705601094323	2.01	3.99175855138
14016198	637267041	7635.0	89.5100415206	0.705601094323	WQZGKKKJIJFFOK-QTVWNMPRSA-N	0.0		flat tautomer	637267041	4005.0	91.288192771	1.0	179.020083041	0.705601094323	2.01	3.99175855138
14016199	637267041	7635.0	89.5100415206	0.705601094323	WQZGKKKJIJFFOK-QTVWNMPRSA-N	0.0		flat tautomer	637267041	11881.0	91.288192771	1.0	179.020083041	0.705601094323	2.01	3.99175855138
14016200	637267041	7635.0	89.5100415206	0.705601094323	WQZGKKKJIJFFOK-QTVWNMPRSA-N	0.0		flat tautomer	637267041	13196.0	91.288192771	1.0	179.020083041	0.705601094323	2.01	3.99175855138
14016201	637267041	7635.0	89.5100415206	0.705601094323	WQZGKKKJIJFFOK-QTVWNMPRSA-N	0.0		flat tautomer	637267041	1849.0	90.9244530386	1.0	179.020083041	0.705601094323	2.01	3.99175855138
19233802	637266769	1622.0	81.209714836	0.794279354316	WQZGKKKJIJFFOK-QTVWNMPRSA-N	0.0		flat tautomer	637266769	4005.0	79.5142785735	1.0	159.028557147	0.794279354316	2.01	3.99172958218
19233803	637266769	1622.0	81.209714836	0.794279354316	WQZGKKKJIJFFOK-QTVWNMPRSA-N	0.0		flat tautomer	637266769	11881.0	79.5142785735	1.0	159.028557147	0.794279354316	2.01	3.99172958218
19233804	637266769	1622.0	81.209714836	0.794279354316	WQZGKKKJIJFFOK-QTVWNMPRSA-N	0.0		flat tautomer	637266769	13196.0	79.5142785735	1.0	159.028557147	0.794279354316	2.01	3.99172958218
19233907	637266769	10861.0	81.0496351456	0.794279354316	WQZGKKKJIJFFOK-QTVWNMPRSA-N	0.0		flat tautomer	637266769	4005.0	79.5142785735	1.0	159.028557147	0.794279354316	2.01	3.99172958218
19233908	637266769	10861.0	81.0496351456	0.794279354316	WQZGKKKJIJFFOK-QTVWNMPRSA-N	0.0		flat tautomer	637266769	11881.0	79.5142785735	1.0	159.028557147	0.794279354316	2.01	3.99172958218
19233909	637266769	10861.0	81.0496351456	0.794279354316	WQZGKKKJIJFFOK-QTVWNMPRSA-N	0.0		flat tautomer	637266769	13196.0	79.5142785735	1.0	159.028557147	0.794279354316	2.01	3.99172958218
19233922	637266769	11071.0	81.0496351456	0.794279354316	WQZGKKKJIJFFOK-QTVWNMPRSA-N	0.0		flat tautomer	637266769	4005.0	79.5142785735	1.0	159.028557147	0.794279354316	2.01	3.99172958218
19233923	637266769	11071.0	81.0496351456	0.794279354316	WQZGKKKJIJFFOK-QTVWNMPRSA-N	0.0		flat tautomer	637266769	11881.0	79.5142785735	1.0	159.028557147	0.794279354316	2.01	3.99172958218
19233924	637266769	11071.0	81.0496351456	0.794279354316	WQZGKKKJIJFFOK-QTVWNMPRSA-N	0.0		flat tautomer	637266769	13196.0	79.5142785735	1.0	159.028557147	0.794279354316	2.01	3.99172958218
19233937	637266769	13745.0	83.9956786262	0.794279354316	WQZGKKKJIJFFOK-QTVWNMPRSA-N	0.0		flat tautomer	637266769	4005.0	79.5142785735	1.0	159.028557147	0.794279354316	2.01	3.99172958218
19233938	637266769	13745.0	83.9956786262	0.794279354316	WQZGKKKJIJFFOK-QTVWNMPRSA-N	0.0		flat tautomer	637266769	11881.0	79.5142785735	1.0	159.028557147	0.794279354316	2.01	3.99172958218
19233939	637266769	13745.0	83.9956786262	0.794279354316	WQZGKKKJIJFFOK-QTVWNMPRSA-N	0.0		flat tautomer	637266769	13196.0	79.5142785735	1.0	159.028557147	0.794279354316	2.01	3.99172958218
51954104	637270288	1892.0	42.3788237182	0.780734309111	WQZGKKKJIJFFOK-QTVWNMPRSA-N	0.0		flat tautomer	637270288	1892.0	40.440093375	2.0	80.8801867499	0.780734309111	2.01	3.9915618744
53160163	637266580	14743.0	39.1272611725	0.81744485017	WQZGKKKJIJFFOK-QTVWNMPRSA-N	0.0		flat tautomer	637266580	14743.0	38.6234230429	2.0	77.2468460859	0.81744485017	2.01	3.99154764856
14022841	637267041	1175.0	95.0639892043	0.694182199378	WQZGKKKJIJFFOK-QTVWNMPRSA-N	0.0		flat tautomer	637267041	1849.0	90.9244530386	1.0	181.848906077	0.694182199378	2.01	3.99112248157
14023369	637267041	4267.0	94.1051303433	0.694182199378	WQZGKKKJIJFFOK-QTVWNMPRSA-N	0.0		flat tautomer	637267041	1849.0	90.9244530386	1.0	181.848906077	0.694182199378	2.01	3.99112248157
14023385	637267041	4365.0	99.3585258895	0.694182199378	WQZGKKKJIJFFOK-QTVWNMPRSA-N	0.0		flat tautomer	637267041	1849.0	90.9244530386	1.0	181.848906077	0.694182199378	2.01	3.99112248157
14023561	637267041	5031.0	96.3410351573	0.694182199378	WQZGKKKJIJFFOK-QTVWNMPRSA-N	0.0		flat tautomer	637267041	1849.0	90.9244530386	1.0	181.848906077	0.694182199378	2.01	3.99112248157
23959479	637268311	12848.0	40.4145392705	0.780734309111	WQZGKKKJIJFFOK-QTVWNMPRSA-N	0.0		flat tautomer	637268311	12848.0	49.2471835688	2.0	80.829078541	0.780734309111	2.01	3.9909311577
3647856	637271003	2754.0	89.42136079	0.705601094323	WQZGKKKJIJFFOK-QTVWNMPRSA-N	0.0		flat tautomer	637271003	599.0	105.619788758	1.0	178.84272158	0.705601094323	2.01	3.99076949012
3647857	637271003	2754.0	89.42136079	0.705601094323	WQZGKKKJIJFFOK-QTVWNMPRSA-N	0.0		flat tautomer	637271003	2138.0	105.619788758	1.0	178.84272158	0.705601094323	2.01	3.99076949012
3647936	637271003	5746.0	89.42136079	0.705601094323	WQZGKKKJIJFFOK-QTVWNMPRSA-N	0.0		flat tautomer	637271003	599.0	105.619788758	1.0	178.84272158	0.705601094323	2.01	3.99076949012
3647937	637271003	5746.0	89.42136079	0.705601094323	WQZGKKKJIJFFOK-QTVWNMPRSA-N	0.0		flat tautomer	637271003	2138.0	105.619788758	1.0	178.84272158	0.705601094323	2.01	3.99076949012
19234174	637266769	10861.0	81.0496351456	0.788758947678	WQZGKKKJIJFFOK-QTVWNMPRSA-N	0.0		flat tautomer	637266769	1622.0	79.9913998282	1.0	159.982799656	0.788758947678	2.01	3.99073979932
19234189	637266769	11071.0	81.0496351456	0.788758947678	WQZGKKKJIJFFOK-QTVWNMPRSA-N	0.0		flat tautomer	637266769	1622.0	79.9913998282	1.0	159.982799656	0.788758947678	2.01	3.99073979932
19234204	637266769	13745.0	83.9956786262	0.788758947678	WQZGKKKJIJFFOK-QTVWNMPRSA-N	0.0		flat tautomer	637266769	1622.0	79.9913998282	1.0	159.982799656	0.788758947678	2.01	3.99073979932
3341238	637271060	2754.0	77.1791420106	0.81744485017	WQZGKKKJIJFFOK-QTVWNMPRSA-N	0.0		flat tautomer	637271060	599.0	102.623423043	1.0	154.358284021	0.81744485017	2.01	3.99067274905
3341239	637271060	2754.0	77.1791420106	0.81744485017	WQZGKKKJIJFFOK-QTVWNMPRSA-N	0.0		flat tautomer	637271060	2138.0	102.623423043	1.0	154.358284021	0.81744485017	2.01	3.99067274905
3341298	637271060	5746.0	77.1791420106	0.81744485017	WQZGKKKJIJFFOK-QTVWNMPRSA-N	0.0		flat tautomer	637271060	599.0	102.623423043	1.0	154.358284021	0.81744485017	2.01	3.99067274905
3341299	637271060	5746.0	77.1791420106	0.81744485017	WQZGKKKJIJFFOK-QTVWNMPRSA-N	0.0		flat tautomer	637271060	2138.0	102.623423043	1.0	154.358284021	0.81744485017	2.01	3.99067274905
16265422	637271826	1849.0	96.0963674839	0.66301099456	WQZGKKKJIJFFOK-QTVWNMPRSA-N	0.0		flat tautomer	637271826	4365.0	95.0741724254	1.0	190.148344851	0.66301099456	2.01	3.98981110039
16265678	637271826	5031.0	100.609064893	0.66301099456	WQZGKKKJIJFFOK-QTVWNMPRSA-N	0.0		flat tautomer	637271826	4365.0	95.0741724254	1.0	190.148344851	0.66301099456	2.01	3.98981110039
14024074	637267041	1175.0	95.0639892043	0.66301099456	WQZGKKKJIJFFOK-QTVWNMPRSA-N	0.0		flat tautomer	637267041	4365.0	100.432973634	1.0	190.127978409	0.66301099456	2.01	3.98970426075
14024075	637267041	1175.0	95.0639892043	0.66301099456	WQZGKKKJIJFFOK-QTVWNMPRSA-N	0.0		flat tautomer	637267041	13591.0	98.8124792792	1.0	190.127978409	0.66301099456	2.01	3.98970426075
14024076	637267041	1175.0	95.0639892043	0.66301099456	WQZGKKKJIJFFOK-QTVWNMPRSA-N	0.0		flat tautomer	637267041	15081.0	98.8124792792	1.0	190.127978409	0.66301099456	2.01	3.98970426075
14024077	637267041	1175.0	95.0639892043	0.66301099456	WQZGKKKJIJFFOK-QTVWNMPRSA-N	0.0		flat tautomer	637267041	5031.0	96.9625735021	1.0	190.127978409	0.66301099456	2.01	3.98970426075
14024078	637267041	1175.0	95.0639892043	0.66301099456	WQZGKKKJIJFFOK-QTVWNMPRSA-N	0.0		flat tautomer	637267041	339.0	96.2781893848	1.0	190.127978409	0.66301099456	2.01	3.98970426075
14024079	637267041	1175.0	95.0639892043	0.66301099456	WQZGKKKJIJFFOK-QTVWNMPRSA-N	0.0		flat tautomer	637267041	3584.0	96.2781893848	1.0	190.127978409	0.66301099456	2.01	3.98970426075
14024080	637267041	1175.0	95.0639892043	0.66301099456	WQZGKKKJIJFFOK-QTVWNMPRSA-N	0.0		flat tautomer	637267041	6831.0	96.2781893848	1.0	190.127978409	0.66301099456	2.01	3.98970426075
14024081	637267041	1175.0	95.0639892043	0.66301099456	WQZGKKKJIJFFOK-QTVWNMPRSA-N	0.0		flat tautomer	637267041	4267.0	95.9065783148	1.0	190.127978409	0.66301099456	2.01	3.98970426075
14024084	637267041	1175.0	95.0639892043	0.66301099456	WQZGKKKJIJFFOK-QTVWNMPRSA-N	0.0		flat tautomer	637267041	15001.0	95.6307841426	1.0	190.127978409	0.66301099456	2.01	3.98970426075
14020410	637267041	1383.0	87.440093375	0.72055628807	WQZGKKKJIJFFOK-QTVWNMPRSA-N	0.0		flat tautomer	637267041	4365.0	100.432973634	1.0	174.88018675	0.72055628807	2.01	3.98934085438
14020411	637267041	1383.0	87.440093375	0.72055628807	WQZGKKKJIJFFOK-QTVWNMPRSA-N	0.0		flat tautomer	637267041	13591.0	98.8124792792	1.0	174.88018675	0.72055628807	2.01	3.98934085438
14020412	637267041	1383.0	87.440093375	0.72055628807	WQZGKKKJIJFFOK-QTVWNMPRSA-N	0.0		flat tautomer	637267041	15081.0	98.8124792792	1.0	174.88018675	0.72055628807	2.01	3.98934085438
14020417	637267041	1383.0	87.440093375	0.72055628807	WQZGKKKJIJFFOK-QTVWNMPRSA-N	0.0		flat tautomer	637267041	4267.0	95.9065783148	1.0	174.88018675	0.72055628807	2.01	3.98934085438
14020418	637267041	1383.0	87.440093375	0.72055628807	WQZGKKKJIJFFOK-QTVWNMPRSA-N	0.0		flat tautomer	637267041	339.0	95.6307841426	1.0	174.88018675	0.72055628807	2.01	3.98934085438
14020419	637267041	1383.0	87.440093375	0.72055628807	WQZGKKKJIJFFOK-QTVWNMPRSA-N	0.0		flat tautomer	637267041	3584.0	95.6307841426	1.0	174.88018675	0.72055628807	2.01	3.98934085438
14020420	637267041	1383.0	87.440093375	0.72055628807	WQZGKKKJIJFFOK-QTVWNMPRSA-N	0.0		flat tautomer	637267041	15001.0	95.6307841426	1.0	174.88018675	0.72055628807	2.01	3.98934085438
14020421	637267041	1383.0	87.440093375	0.72055628807	WQZGKKKJIJFFOK-QTVWNMPRSA-N	0.0		flat tautomer	637267041	1622.0	92.9430951487	1.0	174.88018675	0.72055628807	2.01	3.98934085438
14020422	637267041	1383.0	87.440093375	0.72055628807	WQZGKKKJIJFFOK-QTVWNMPRSA-N	0.0		flat tautomer	637267041	4005.0	91.288192771	1.0	174.88018675	0.72055628807	2.01	3.98934085438
14020423	637267041	1383.0	87.440093375	0.72055628807	WQZGKKKJIJFFOK-QTVWNMPRSA-N	0.0		flat tautomer	637267041	11881.0	91.288192771	1.0	174.88018675	0.72055628807	2.01	3.98934085438
14020424	637267041	1383.0	87.440093375	0.72055628807	WQZGKKKJIJFFOK-QTVWNMPRSA-N	0.0		flat tautomer	637267041	13196.0	91.288192771	1.0	174.88018675	0.72055628807	2.01	3.98934085438
14020425	637267041	1383.0	87.440093375	0.72055628807	WQZGKKKJIJFFOK-QTVWNMPRSA-N	0.0		flat tautomer	637267041	1849.0	90.9244530386	1.0	174.88018675	0.72055628807	2.01	3.98934085438
14020954	637267041	4366.0	87.440093375	0.72055628807	WQZGKKKJIJFFOK-QTVWNMPRSA-N	0.0		flat tautomer	637267041	4365.0	100.432973634	1.0	174.88018675	0.72055628807	2.01	3.98934085438
14020955	637267041	4366.0	87.440093375	0.72055628807	WQZGKKKJIJFFOK-QTVWNMPRSA-N	0.0		flat tautomer	637267041	13591.0	98.8124792792	1.0	174.88018675	0.72055628807	2.01	3.98934085438
14020956	637267041	4366.0	87.440093375	0.72055628807	WQZGKKKJIJFFOK-QTVWNMPRSA-N	0.0		flat tautomer	637267041	15081.0	98.8124792792	1.0	174.88018675	0.72055628807	2.01	3.98934085438
14020961	637267041	4366.0	87.440093375	0.72055628807	WQZGKKKJIJFFOK-QTVWNMPRSA-N	0.0		flat tautomer	637267041	4267.0	95.9065783148	1.0	174.88018675	0.72055628807	2.01	3.98934085438
14020962	637267041	4366.0	87.440093375	0.72055628807	WQZGKKKJIJFFOK-QTVWNMPRSA-N	0.0		flat tautomer	637267041	339.0	95.6307841426	1.0	174.88018675	0.72055628807	2.01	3.98934085438
14020963	637267041	4366.0	87.440093375	0.72055628807	WQZGKKKJIJFFOK-QTVWNMPRSA-N	0.0		flat tautomer	637267041	3584.0	95.6307841426	1.0	174.88018675	0.72055628807	2.01	3.98934085438
14020964	637267041	4366.0	87.440093375	0.72055628807	WQZGKKKJIJFFOK-QTVWNMPRSA-N	0.0		flat tautomer	637267041	15001.0	95.6307841426	1.0	174.88018675	0.72055628807	2.01	3.98934085438
14020965	637267041	4366.0	87.440093375	0.72055628807	WQZGKKKJIJFFOK-QTVWNMPRSA-N	0.0		flat tautomer	637267041	1622.0	92.9430951487	1.0	174.88018675	0.72055628807	2.01	3.98934085438
14020966	637267041	4366.0	87.440093375	0.72055628807	WQZGKKKJIJFFOK-QTVWNMPRSA-N	0.0		flat tautomer	637267041	4005.0	91.288192771	1.0	174.88018675	0.72055628807	2.01	3.98934085438
14020967	637267041	4366.0	87.440093375	0.72055628807	WQZGKKKJIJFFOK-QTVWNMPRSA-N	0.0		flat tautomer	637267041	11881.0	91.288192771	1.0	174.88018675	0.72055628807	2.01	3.98934085438
14020968	637267041	4366.0	87.440093375	0.72055628807	WQZGKKKJIJFFOK-QTVWNMPRSA-N	0.0		flat tautomer	637267041	13196.0	91.288192771	1.0	174.88018675	0.72055628807	2.01	3.98934085438
14020969	637267041	4366.0	87.440093375	0.72055628807	WQZGKKKJIJFFOK-QTVWNMPRSA-N	0.0		flat tautomer	637267041	1849.0	90.9244530386	1.0	174.88018675	0.72055628807	2.01	3.98934085438
14020413	637267041	1383.0	87.440093375	0.72055628807	WQZGKKKJIJFFOK-QTVWNMPRSA-N	0.0		flat tautomer	637267041	5031.0	96.9625735021	1.0	174.88018675	0.72055628807	2.01	3.98934085438
14020416	637267041	1383.0	87.440093375	0.72055628807	WQZGKKKJIJFFOK-QTVWNMPRSA-N	0.0		flat tautomer	637267041	6831.0	96.2781893848	1.0	174.88018675	0.72055628807	2.01	3.98934085438
14020957	637267041	4366.0	87.440093375	0.72055628807	WQZGKKKJIJFFOK-QTVWNMPRSA-N	0.0		flat tautomer	637267041	5031.0	96.9625735021	1.0	174.88018675	0.72055628807	2.01	3.98934085438
14020960	637267041	4366.0	87.440093375	0.72055628807	WQZGKKKJIJFFOK-QTVWNMPRSA-N	0.0		flat tautomer	637267041	6831.0	96.2781893848	1.0	174.88018675	0.72055628807	2.01	3.98934085438
16261434	637271826	7635.0	87.4388986164	0.72055628807	WQZGKKKJIJFFOK-QTVWNMPRSA-N	0.0		flat tautomer	637271826	5031.0	100.903089987	1.0	174.877797233	0.72055628807	2.01	3.98932722698
16261435	637271826	7635.0	87.4388986164	0.72055628807	WQZGKKKJIJFFOK-QTVWNMPRSA-N	0.0		flat tautomer	637271826	13591.0	99.54668166	1.0	174.877797233	0.72055628807	2.01	3.98932722698
16261436	637271826	7635.0	87.4388986164	0.72055628807	WQZGKKKJIJFFOK-QTVWNMPRSA-N	0.0		flat tautomer	637271826	15081.0	99.54668166	1.0	174.877797233	0.72055628807	2.01	3.98932722698
16261437	637271826	7635.0	87.4388986164	0.72055628807	WQZGKKKJIJFFOK-QTVWNMPRSA-N	0.0		flat tautomer	637271826	1849.0	98.2757241304	1.0	174.877797233	0.72055628807	2.01	3.98932722698
16261438	637271826	7635.0	87.4388986164	0.72055628807	WQZGKKKJIJFFOK-QTVWNMPRSA-N	0.0		flat tautomer	637271826	4365.0	95.0741724254	1.0	174.877797233	0.72055628807	2.01	3.98932722698
16261439	637271826	7635.0	87.4388986164	0.72055628807	WQZGKKKJIJFFOK-QTVWNMPRSA-N	0.0		flat tautomer	637271826	339.0	93.1706962272	1.0	174.877797233	0.72055628807	2.01	3.98932722698
16261440	637271826	7635.0	87.4388986164	0.72055628807	WQZGKKKJIJFFOK-QTVWNMPRSA-N	0.0		flat tautomer	637271826	3584.0	93.1706962272	1.0	174.877797233	0.72055628807	2.01	3.98932722698
16261441	637271826	7635.0	87.4388986164	0.72055628807	WQZGKKKJIJFFOK-QTVWNMPRSA-N	0.0		flat tautomer	637271826	6831.0	93.1706962272	1.0	174.877797233	0.72055628807	2.01	3.98932722698
16261442	637271826	7635.0	87.4388986164	0.72055628807	WQZGKKKJIJFFOK-QTVWNMPRSA-N	0.0		flat tautomer	637271826	1622.0	92.4828041021	1.0	174.877797233	0.72055628807	2.01	3.98932722698
16261445	637271826	7635.0	87.4388986164	0.72055628807	WQZGKKKJIJFFOK-QTVWNMPRSA-N	0.0		flat tautomer	637271826	15001.0	92.1040252676	1.0	174.877797233	0.72055628807	2.01	3.98932722698
16261446	637271826	7635.0	87.4388986164	0.72055628807	WQZGKKKJIJFFOK-QTVWNMPRSA-N	0.0		flat tautomer	637271826	1383.0	91.2790142558	1.0	174.877797233	0.72055628807	2.01	3.98932722698
16261447	637271826	7635.0	87.4388986164	0.72055628807	WQZGKKKJIJFFOK-QTVWNMPRSA-N	0.0		flat tautomer	637271826	4366.0	91.2790142558	1.0	174.877797233	0.72055628807	2.01	3.98932722698
19234070	637266769	1622.0	81.209714836	0.788758947678	WQZGKKKJIJFFOK-QTVWNMPRSA-N	0.0		flat tautomer	637266769	10861.0	79.8696662315	1.0	159.739332463	0.788758947678	2.01	3.98922062163
19234071	637266769	1622.0	81.209714836	0.788758947678	WQZGKKKJIJFFOK-QTVWNMPRSA-N	0.0		flat tautomer	637266769	11071.0	79.8696662315	1.0	159.739332463	0.788758947678	2.01	3.98922062163
19234176	637266769	10861.0	81.0496351456	0.788758947678	WQZGKKKJIJFFOK-QTVWNMPRSA-N	0.0		flat tautomer	637266769	11071.0	79.8696662315	1.0	159.739332463	0.788758947678	2.01	3.98922062163
19234190	637266769	11071.0	81.0496351456	0.788758947678	WQZGKKKJIJFFOK-QTVWNMPRSA-N	0.0		flat tautomer	637266769	10861.0	79.8696662315	1.0	159.739332463	0.788758947678	2.01	3.98922062163
19234205	637266769	13745.0	83.9956786262	0.788758947678	WQZGKKKJIJFFOK-QTVWNMPRSA-N	0.0		flat tautomer	637266769	10861.0	79.8696662315	1.0	159.739332463	0.788758947678	2.01	3.98922062163
19234206	637266769	13745.0	83.9956786262	0.788758947678	WQZGKKKJIJFFOK-QTVWNMPRSA-N	0.0		flat tautomer	637266769	11071.0	79.8696662315	1.0	159.739332463	0.788758947678	2.01	3.98922062163
16261098	637271826	4267.0	87.4225082002	0.72055628807	WQZGKKKJIJFFOK-QTVWNMPRSA-N	0.0		flat tautomer	637271826	5031.0	100.903089987	1.0	174.8450164	0.72055628807	2.01	3.98914026405
16261099	637271826	4267.0	87.4225082002	0.72055628807	WQZGKKKJIJFFOK-QTVWNMPRSA-N	0.0		flat tautomer	637271826	13591.0	99.54668166	1.0	174.8450164	0.72055628807	2.01	3.98914026405
16261100	637271826	4267.0	87.4225082002	0.72055628807	WQZGKKKJIJFFOK-QTVWNMPRSA-N	0.0		flat tautomer	637271826	15081.0	99.54668166	1.0	174.8450164	0.72055628807	2.01	3.98914026405
16261101	637271826	4267.0	87.4225082002	0.72055628807	WQZGKKKJIJFFOK-QTVWNMPRSA-N	0.0		flat tautomer	637271826	1849.0	98.2757241304	1.0	174.8450164	0.72055628807	2.01	3.98914026405
16261102	637271826	4267.0	87.4225082002	0.72055628807	WQZGKKKJIJFFOK-QTVWNMPRSA-N	0.0		flat tautomer	637271826	4365.0	95.0741724254	1.0	174.8450164	0.72055628807	2.01	3.98914026405
16261103	637271826	4267.0	87.4225082002	0.72055628807	WQZGKKKJIJFFOK-QTVWNMPRSA-N	0.0		flat tautomer	637271826	339.0	93.1706962272	1.0	174.8450164	0.72055628807	2.01	3.98914026405
16261104	637271826	4267.0	87.4225082002	0.72055628807	WQZGKKKJIJFFOK-QTVWNMPRSA-N	0.0		flat tautomer	637271826	3584.0	93.1706962272	1.0	174.8450164	0.72055628807	2.01	3.98914026405
16261105	637271826	4267.0	87.4225082002	0.72055628807	WQZGKKKJIJFFOK-QTVWNMPRSA-N	0.0		flat tautomer	637271826	6831.0	93.1706962272	1.0	174.8450164	0.72055628807	2.01	3.98914026405
16261106	637271826	4267.0	87.4225082002	0.72055628807	WQZGKKKJIJFFOK-QTVWNMPRSA-N	0.0		flat tautomer	637271826	1622.0	92.4828041021	1.0	174.8450164	0.72055628807	2.01	3.98914026405
16261109	637271826	4267.0	87.4225082002	0.72055628807	WQZGKKKJIJFFOK-QTVWNMPRSA-N	0.0		flat tautomer	637271826	15001.0	92.1040252676	1.0	174.8450164	0.72055628807	2.01	3.98914026405
16261110	637271826	4267.0	87.4225082002	0.72055628807	WQZGKKKJIJFFOK-QTVWNMPRSA-N	0.0		flat tautomer	637271826	1383.0	91.2790142558	1.0	174.8450164	0.72055628807	2.01	3.98914026405
16261111	637271826	4267.0	87.4225082002	0.72055628807	WQZGKKKJIJFFOK-QTVWNMPRSA-N	0.0		flat tautomer	637271826	4366.0	91.2790142558	1.0	174.8450164	0.72055628807	2.01	3.98914026405
4813348	637270822	2754.0	93.3726341434	0.694182199378	WQZGKKKJIJFFOK-QTVWNMPRSA-N	0.0		flat tautomer	637270822	3785.0	90.7375489103	1.0	181.475097821	0.694182199378	2.01	3.98906986274
4813349	637270822	2754.0	93.3726341434	0.694182199378	WQZGKKKJIJFFOK-QTVWNMPRSA-N	0.0		flat tautomer	637270822	4146.0	90.7375489103	1.0	181.475097821	0.694182199378	2.01	3.98906986274
4813804	637270822	5746.0	93.3726341434	0.694182199378	WQZGKKKJIJFFOK-QTVWNMPRSA-N	0.0		flat tautomer	637270822	3785.0	90.7375489103	1.0	181.475097821	0.694182199378	2.01	3.98906986274
4813805	637270822	5746.0	93.3726341434	0.694182199378	WQZGKKKJIJFFOK-QTVWNMPRSA-N	0.0		flat tautomer	637270822	4146.0	90.7375489103	1.0	181.475097821	0.694182199378	2.01	3.98906986274
19233657	637266769	13745.0	83.9956786262	0.749578662202	WQZGKKKJIJFFOK-QTVWNMPRSA-N	0.0		flat tautomer	637266769	13591.0	87.9871627753	1.0	167.991357252	0.749578662202	2.01	3.98864195295
19233658	637266769	13745.0	83.9956786262	0.749578662202	WQZGKKKJIJFFOK-QTVWNMPRSA-N	0.0		flat tautomer	637266769	15081.0	87.9871627753	1.0	167.991357252	0.749578662202	2.01	3.98864195295
14020043	637267041	13745.0	80.3635121036	0.783393415404	WQZGKKKJIJFFOK-QTVWNMPRSA-N	0.0		flat tautomer	637267041	13591.0	98.8124792792	1.0	160.727024207	0.783393415404	2.01	3.98856082692
14020044	637267041	13745.0	80.3635121036	0.783393415404	WQZGKKKJIJFFOK-QTVWNMPRSA-N	0.0		flat tautomer	637267041	15081.0	98.8124792792	1.0	160.727024207	0.783393415404	2.01	3.98856082692
14020049	637267041	13745.0	80.3635121036	0.783393415404	WQZGKKKJIJFFOK-QTVWNMPRSA-N	0.0		flat tautomer	637267041	4267.0	95.9065783148	1.0	160.727024207	0.783393415404	2.01	3.98856082692
14020053	637267041	13745.0	80.3635121036	0.783393415404	WQZGKKKJIJFFOK-QTVWNMPRSA-N	0.0		flat tautomer	637267041	1622.0	92.9430951487	1.0	160.727024207	0.783393415404	2.01	3.98856082692
14020042	637267041	13745.0	80.3635121036	0.783393415404	WQZGKKKJIJFFOK-QTVWNMPRSA-N	0.0		flat tautomer	637267041	4365.0	100.432973634	1.0	160.727024207	0.783393415404	2.01	3.98856082692
14020045	637267041	13745.0	80.3635121036	0.783393415404	WQZGKKKJIJFFOK-QTVWNMPRSA-N	0.0		flat tautomer	637267041	5031.0	96.9625735021	1.0	160.727024207	0.783393415404	2.01	3.98856082692
14020046	637267041	13745.0	80.3635121036	0.783393415404	WQZGKKKJIJFFOK-QTVWNMPRSA-N	0.0		flat tautomer	637267041	339.0	96.2781893848	1.0	160.727024207	0.783393415404	2.01	3.98856082692
14020047	637267041	13745.0	80.3635121036	0.783393415404	WQZGKKKJIJFFOK-QTVWNMPRSA-N	0.0		flat tautomer	637267041	3584.0	96.2781893848	1.0	160.727024207	0.783393415404	2.01	3.98856082692
14020048	637267041	13745.0	80.3635121036	0.783393415404	WQZGKKKJIJFFOK-QTVWNMPRSA-N	0.0		flat tautomer	637267041	6831.0	96.2781893848	1.0	160.727024207	0.783393415404	2.01	3.98856082692
14020052	637267041	13745.0	80.3635121036	0.783393415404	WQZGKKKJIJFFOK-QTVWNMPRSA-N	0.0		flat tautomer	637267041	15001.0	95.6307841426	1.0	160.727024207	0.783393415404	2.01	3.98856082692
14020054	637267041	13745.0	80.3635121036	0.783393415404	WQZGKKKJIJFFOK-QTVWNMPRSA-N	0.0		flat tautomer	637267041	4005.0	91.288192771	1.0	160.727024207	0.783393415404	2.01	3.98856082692
14020055	637267041	13745.0	80.3635121036	0.783393415404	WQZGKKKJIJFFOK-QTVWNMPRSA-N	0.0		flat tautomer	637267041	11881.0	91.288192771	1.0	160.727024207	0.783393415404	2.01	3.98856082692
14020056	637267041	13745.0	80.3635121036	0.783393415404	WQZGKKKJIJFFOK-QTVWNMPRSA-N	0.0		flat tautomer	637267041	13196.0	91.288192771	1.0	160.727024207	0.783393415404	2.01	3.98856082692
14020057	637267041	13745.0	80.3635121036	0.783393415404	WQZGKKKJIJFFOK-QTVWNMPRSA-N	0.0		flat tautomer	637267041	1849.0	90.9244530386	1.0	160.727024207	0.783393415404	2.01	3.98856082692
16248378	637271826	10107.0	79.2572748687	0.794279354316	WQZGKKKJIJFFOK-QTVWNMPRSA-N	0.0		flat tautomer	637271826	5031.0	100.903089987	1.0	158.514549737	0.794279354316	2.01	3.98850017766
16248379	637271826	10107.0	79.2572748687	0.794279354316	WQZGKKKJIJFFOK-QTVWNMPRSA-N	0.0		flat tautomer	637271826	13591.0	99.54668166	1.0	158.514549737	0.794279354316	2.01	3.98850017766
16248380	637271826	10107.0	79.2572748687	0.794279354316	WQZGKKKJIJFFOK-QTVWNMPRSA-N	0.0		flat tautomer	637271826	15081.0	99.54668166	1.0	158.514549737	0.794279354316	2.01	3.98850017766
16248381	637271826	10107.0	79.2572748687	0.794279354316	WQZGKKKJIJFFOK-QTVWNMPRSA-N	0.0		flat tautomer	637271826	1849.0	98.2757241304	1.0	158.514549737	0.794279354316	2.01	3.98850017766
16248382	637271826	10107.0	79.2572748687	0.794279354316	WQZGKKKJIJFFOK-QTVWNMPRSA-N	0.0		flat tautomer	637271826	4365.0	95.0741724254	1.0	158.514549737	0.794279354316	2.01	3.98850017766
16248383	637271826	10107.0	79.2572748687	0.794279354316	WQZGKKKJIJFFOK-QTVWNMPRSA-N	0.0		flat tautomer	637271826	339.0	93.1706962272	1.0	158.514549737	0.794279354316	2.01	3.98850017766
16248384	637271826	10107.0	79.2572748687	0.794279354316	WQZGKKKJIJFFOK-QTVWNMPRSA-N	0.0		flat tautomer	637271826	3584.0	93.1706962272	1.0	158.514549737	0.794279354316	2.01	3.98850017766
16248385	637271826	10107.0	79.2572748687	0.794279354316	WQZGKKKJIJFFOK-QTVWNMPRSA-N	0.0		flat tautomer	637271826	6831.0	93.1706962272	1.0	158.514549737	0.794279354316	2.01	3.98850017766
16248386	637271826	10107.0	79.2572748687	0.794279354316	WQZGKKKJIJFFOK-QTVWNMPRSA-N	0.0		flat tautomer	637271826	1622.0	92.4828041021	1.0	158.514549737	0.794279354316	2.01	3.98850017766
16248389	637271826	10107.0	79.2572748687	0.794279354316	WQZGKKKJIJFFOK-QTVWNMPRSA-N	0.0		flat tautomer	637271826	15001.0	92.1040252676	1.0	158.514549737	0.794279354316	2.01	3.98850017766
16248390	637271826	10107.0	79.2572748687	0.794279354316	WQZGKKKJIJFFOK-QTVWNMPRSA-N	0.0		flat tautomer	637271826	1383.0	91.2790142558	1.0	158.514549737	0.794279354316	2.01	3.98850017766
16248391	637271826	10107.0	79.2572748687	0.794279354316	WQZGKKKJIJFFOK-QTVWNMPRSA-N	0.0		flat tautomer	637271826	4366.0	91.2790142558	1.0	158.514549737	0.794279354316	2.01	3.98850017766
43867655	637266628	3238.0	91.8696662315	0.694182199378	WQZGKKKJIJFFOK-QTVWNMPRSA-N	0.0		flat tautomer	637266628	4218.0	90.6655462488	1.0	181.331092498	0.694182199378	2.01	3.98827826885
43867726	637266628	4218.0	91.8696662315	0.694182199378	WQZGKKKJIJFFOK-QTVWNMPRSA-N	0.0		flat tautomer	637266628	3238.0	90.6655462488	1.0	181.331092498	0.694182199378	2.01	3.98827826885
11831010	637265280	4267.0	94.9281179927	0.66301099456	WQZGKKKJIJFFOK-QTVWNMPRSA-N	0.0		flat tautomer	637265280	13591.0	105.424812155	1.0	189.856235985	0.66301099456	2.01	3.98827791429
11831011	637265280	4267.0	94.9281179927	0.66301099456	WQZGKKKJIJFFOK-QTVWNMPRSA-N	0.0		flat tautomer	637265280	15081.0	105.424812155	1.0	189.856235985	0.66301099456	2.01	3.98827791429
11831012	637265280	4267.0	94.9281179927	0.66301099456	WQZGKKKJIJFFOK-QTVWNMPRSA-N	0.0		flat tautomer	637265280	1849.0	103.779891912	1.0	189.856235985	0.66301099456	2.01	3.98827791429
11831013	637265280	4267.0	94.9281179927	0.66301099456	WQZGKKKJIJFFOK-QTVWNMPRSA-N	0.0		flat tautomer	637265280	4365.0	103.154281982	1.0	189.856235985	0.66301099456	2.01	3.98827791429
11831014	637265280	4267.0	94.9281179927	0.66301099456	WQZGKKKJIJFFOK-QTVWNMPRSA-N	0.0		flat tautomer	637265280	5031.0	100.013676223	1.0	189.856235985	0.66301099456	2.01	3.98827791429
11831015	637265280	4267.0	94.9281179927	0.66301099456	WQZGKKKJIJFFOK-QTVWNMPRSA-N	0.0		flat tautomer	637265280	339.0	97.19859629	1.0	189.856235985	0.66301099456	2.01	3.98827791429
11831016	637265280	4267.0	94.9281179927	0.66301099456	WQZGKKKJIJFFOK-QTVWNMPRSA-N	0.0		flat tautomer	637265280	3584.0	97.19859629	1.0	189.856235985	0.66301099456	2.01	3.98827791429
11831017	637265280	4267.0	94.9281179927	0.66301099456	WQZGKKKJIJFFOK-QTVWNMPRSA-N	0.0		flat tautomer	637265280	6831.0	97.19859629	1.0	189.856235985	0.66301099456	2.01	3.98827791429
19741332	637270876	13745.0	87.3178549236	0.72055628807	WQZGKKKJIJFFOK-QTVWNMPRSA-N	0.0		flat tautomer	637270876	5031.0	95.0762380392	1.0	174.635709847	0.72055628807	2.01	3.98794588016
19741333	637270876	13745.0	87.3178549236	0.72055628807	WQZGKKKJIJFFOK-QTVWNMPRSA-N	0.0		flat tautomer	637270876	1849.0	93.9507819773	1.0	174.635709847	0.72055628807	2.01	3.98794588016
19741334	637270876	13745.0	87.3178549236	0.72055628807	WQZGKKKJIJFFOK-QTVWNMPRSA-N	0.0		flat tautomer	637270876	13591.0	93.2604276555	1.0	174.635709847	0.72055628807	2.01	3.98794588016
19741335	637270876	13745.0	87.3178549236	0.72055628807	WQZGKKKJIJFFOK-QTVWNMPRSA-N	0.0		flat tautomer	637270876	15081.0	93.2604276555	1.0	174.635709847	0.72055628807	2.01	3.98794588016
19741336	637270876	13745.0	87.3178549236	0.72055628807	WQZGKKKJIJFFOK-QTVWNMPRSA-N	0.0		flat tautomer	637270876	1622.0	91.251811973	1.0	174.635709847	0.72055628807	2.01	3.98794588016
19741337	637270876	13745.0	87.3178549236	0.72055628807	WQZGKKKJIJFFOK-QTVWNMPRSA-N	0.0		flat tautomer	637270876	10460.0	91.2240256689	1.0	174.635709847	0.72055628807	2.01	3.98794588016
19741339	637270876	13745.0	87.3178549236	0.72055628807	WQZGKKKJIJFFOK-QTVWNMPRSA-N	0.0		flat tautomer	637270876	339.0	90.5867002359	1.0	174.635709847	0.72055628807	2.01	3.98794588016
19741340	637270876	13745.0	87.3178549236	0.72055628807	WQZGKKKJIJFFOK-QTVWNMPRSA-N	0.0		flat tautomer	637270876	3584.0	90.5867002359	1.0	174.635709847	0.72055628807	2.01	3.98794588016
19741341	637270876	13745.0	87.3178549236	0.72055628807	WQZGKKKJIJFFOK-QTVWNMPRSA-N	0.0		flat tautomer	637270876	6831.0	90.5867002359	1.0	174.635709847	0.72055628807	2.01	3.98794588016
11828532	637265280	2250.0	91.4056074496	0.687711913266	WQZGKKKJIJFFOK-QTVWNMPRSA-N	0.0		flat tautomer	637265280	13591.0	105.424812155	1.0	182.811214899	0.687711913266	2.01	3.98704704369
11828533	637265280	2250.0	91.4056074496	0.687711913266	WQZGKKKJIJFFOK-QTVWNMPRSA-N	0.0		flat tautomer	637265280	15081.0	105.424812155	1.0	182.811214899	0.687711913266	2.01	3.98704704369
11828534	637265280	2250.0	91.4056074496	0.687711913266	WQZGKKKJIJFFOK-QTVWNMPRSA-N	0.0		flat tautomer	637265280	1849.0	103.779891912	1.0	182.811214899	0.687711913266	2.01	3.98704704369
11828535	637265280	2250.0	91.4056074496	0.687711913266	WQZGKKKJIJFFOK-QTVWNMPRSA-N	0.0		flat tautomer	637265280	4365.0	103.154281982	1.0	182.811214899	0.687711913266	2.01	3.98704704369
11828536	637265280	2250.0	91.4056074496	0.687711913266	WQZGKKKJIJFFOK-QTVWNMPRSA-N	0.0		flat tautomer	637265280	5031.0	100.013676223	1.0	182.811214899	0.687711913266	2.01	3.98704704369
11828537	637265280	2250.0	91.4056074496	0.687711913266	WQZGKKKJIJFFOK-QTVWNMPRSA-N	0.0		flat tautomer	637265280	339.0	97.19859629	1.0	182.811214899	0.687711913266	2.01	3.98704704369
11828538	637265280	2250.0	91.4056074496	0.687711913266	WQZGKKKJIJFFOK-QTVWNMPRSA-N	0.0		flat tautomer	637265280	3584.0	97.19859629	1.0	182.811214899	0.687711913266	2.01	3.98704704369
11828539	637265280	2250.0	91.4056074496	0.687711913266	WQZGKKKJIJFFOK-QTVWNMPRSA-N	0.0		flat tautomer	637265280	6831.0	97.19859629	1.0	182.811214899	0.687711913266	2.01	3.98704704369
11828540	637265280	2250.0	91.4056074496	0.687711913266	WQZGKKKJIJFFOK-QTVWNMPRSA-N	0.0		flat tautomer	637265280	4267.0	95.8632794328	1.0	182.811214899	0.687711913266	2.01	3.98704704369
11828541	637265280	2250.0	91.4056074496	0.687711913266	WQZGKKKJIJFFOK-QTVWNMPRSA-N	0.0		flat tautomer	637265280	1622.0	94.5816987087	1.0	182.811214899	0.687711913266	2.01	3.98704704369
11828542	637265280	2250.0	91.4056074496	0.687711913266	WQZGKKKJIJFFOK-QTVWNMPRSA-N	0.0		flat tautomer	637265280	1383.0	93.8996294549	1.0	182.811214899	0.687711913266	2.01	3.98704704369
11828543	637265280	2250.0	91.4056074496	0.687711913266	WQZGKKKJIJFFOK-QTVWNMPRSA-N	0.0		flat tautomer	637265280	4366.0	93.8996294549	1.0	182.811214899	0.687711913266	2.01	3.98704704369
23962484	637268311	1157.0	45.2644011003	0.694182199378	WQZGKKKJIJFFOK-QTVWNMPRSA-N	0.0		flat tautomer	637268311	1157.0	54.642065153	2.0	90.5288022006	0.694182199378	2.01	3.98677361227
23962656	637268311	2964.0	45.2644011003	0.694182199378	WQZGKKKJIJFFOK-QTVWNMPRSA-N	0.0		flat tautomer	637268311	2964.0	54.642065153	2.0	90.5288022006	0.694182199378	2.01	3.98677361227
16263402	637271826	1622.0	90.4698003018	0.694182199378	WQZGKKKJIJFFOK-QTVWNMPRSA-N	0.0		flat tautomer	637271826	5031.0	100.903089987	1.0	180.939600604	0.694182199378	2.01	3.98612386125
16263407	637271826	1622.0	90.4698003018	0.694182199378	WQZGKKKJIJFFOK-QTVWNMPRSA-N	0.0		flat tautomer	637271826	339.0	93.1706962272	1.0	180.939600604	0.694182199378	2.01	3.98612386125
16263408	637271826	1622.0	90.4698003018	0.694182199378	WQZGKKKJIJFFOK-QTVWNMPRSA-N	0.0		flat tautomer	637271826	3584.0	93.1706962272	1.0	180.939600604	0.694182199378	2.01	3.98612386125
16263409	637271826	1622.0	90.4698003018	0.694182199378	WQZGKKKJIJFFOK-QTVWNMPRSA-N	0.0		flat tautomer	637271826	6831.0	93.1706962272	1.0	180.939600604	0.694182199378	2.01	3.98612386125
16263413	637271826	1622.0	90.4698003018	0.694182199378	WQZGKKKJIJFFOK-QTVWNMPRSA-N	0.0		flat tautomer	637271826	15001.0	92.1040252676	1.0	180.939600604	0.694182199378	2.01	3.98612386125
16263416	637271826	1622.0	90.4698003018	0.694182199378	WQZGKKKJIJFFOK-QTVWNMPRSA-N	0.0		flat tautomer	637271826	1383.0	90.6143937264	1.0	180.939600604	0.694182199378	2.01	3.98612386125
16263417	637271826	1622.0	90.4698003018	0.694182199378	WQZGKKKJIJFFOK-QTVWNMPRSA-N	0.0		flat tautomer	637271826	4366.0	90.6143937264	1.0	180.939600604	0.694182199378	2.01	3.98612386125
16263403	637271826	1622.0	90.4698003018	0.694182199378	WQZGKKKJIJFFOK-QTVWNMPRSA-N	0.0		flat tautomer	637271826	13591.0	99.54668166	1.0	180.939600604	0.694182199378	2.01	3.98612386125
16263404	637271826	1622.0	90.4698003018	0.694182199378	WQZGKKKJIJFFOK-QTVWNMPRSA-N	0.0		flat tautomer	637271826	15081.0	99.54668166	1.0	180.939600604	0.694182199378	2.01	3.98612386125
16263405	637271826	1622.0	90.4698003018	0.694182199378	WQZGKKKJIJFFOK-QTVWNMPRSA-N	0.0		flat tautomer	637271826	1849.0	98.2757241304	1.0	180.939600604	0.694182199378	2.01	3.98612386125
16263406	637271826	1622.0	90.4698003018	0.694182199378	WQZGKKKJIJFFOK-QTVWNMPRSA-N	0.0		flat tautomer	637271826	4365.0	95.0741724254	1.0	180.939600604	0.694182199378	2.01	3.98612386125
14021590	637267041	1175.0	95.0639892043	0.687711913266	WQZGKKKJIJFFOK-QTVWNMPRSA-N	0.0		flat tautomer	637267041	4005.0	91.288192771	1.0	182.576385542	0.687711913266	2.01	3.98576604044
14021591	637267041	1175.0	95.0639892043	0.687711913266	WQZGKKKJIJFFOK-QTVWNMPRSA-N	0.0		flat tautomer	637267041	11881.0	91.288192771	1.0	182.576385542	0.687711913266	2.01	3.98576604044
14021592	637267041	1175.0	95.0639892043	0.687711913266	WQZGKKKJIJFFOK-QTVWNMPRSA-N	0.0		flat tautomer	637267041	13196.0	91.288192771	1.0	182.576385542	0.687711913266	2.01	3.98576604044
14022118	637267041	4267.0	94.1051303433	0.687711913266	WQZGKKKJIJFFOK-QTVWNMPRSA-N	0.0		flat tautomer	637267041	4005.0	91.288192771	1.0	182.576385542	0.687711913266	2.01	3.98576604044
14022119	637267041	4267.0	94.1051303433	0.687711913266	WQZGKKKJIJFFOK-QTVWNMPRSA-N	0.0		flat tautomer	637267041	11881.0	91.288192771	1.0	182.576385542	0.687711913266	2.01	3.98576604044
14022120	637267041	4267.0	94.1051303433	0.687711913266	WQZGKKKJIJFFOK-QTVWNMPRSA-N	0.0		flat tautomer	637267041	13196.0	91.288192771	1.0	182.576385542	0.687711913266	2.01	3.98576604044
14022134	637267041	4365.0	99.3585258895	0.687711913266	WQZGKKKJIJFFOK-QTVWNMPRSA-N	0.0		flat tautomer	637267041	4005.0	91.288192771	1.0	182.576385542	0.687711913266	2.01	3.98576604044
14022135	637267041	4365.0	99.3585258895	0.687711913266	WQZGKKKJIJFFOK-QTVWNMPRSA-N	0.0		flat tautomer	637267041	11881.0	91.288192771	1.0	182.576385542	0.687711913266	2.01	3.98576604044
14022136	637267041	4365.0	99.3585258895	0.687711913266	WQZGKKKJIJFFOK-QTVWNMPRSA-N	0.0		flat tautomer	637267041	13196.0	91.288192771	1.0	182.576385542	0.687711913266	2.01	3.98576604044
14022310	637267041	5031.0	96.3410351573	0.687711913266	WQZGKKKJIJFFOK-QTVWNMPRSA-N	0.0		flat tautomer	637267041	4005.0	91.288192771	1.0	182.576385542	0.687711913266	2.01	3.98576604044
14022311	637267041	5031.0	96.3410351573	0.687711913266	WQZGKKKJIJFFOK-QTVWNMPRSA-N	0.0		flat tautomer	637267041	11881.0	91.288192771	1.0	182.576385542	0.687711913266	2.01	3.98576604044
14022312	637267041	5031.0	96.3410351573	0.687711913266	WQZGKKKJIJFFOK-QTVWNMPRSA-N	0.0		flat tautomer	637267041	13196.0	91.288192771	1.0	182.576385542	0.687711913266	2.01	3.98576604044
16262518	637271826	1849.0	96.0963674839	0.687711913266	WQZGKKKJIJFFOK-QTVWNMPRSA-N	0.0		flat tautomer	637271826	1383.0	91.2790142558	1.0	182.558028512	0.687711913266	2.01	3.98566585007
16262519	637271826	1849.0	96.0963674839	0.687711913266	WQZGKKKJIJFFOK-QTVWNMPRSA-N	0.0		flat tautomer	637271826	4366.0	91.2790142558	1.0	182.558028512	0.687711913266	2.01	3.98566585007
16262582	637271826	4365.0	93.388276692	0.687711913266	WQZGKKKJIJFFOK-QTVWNMPRSA-N	0.0		flat tautomer	637271826	1383.0	91.2790142558	1.0	182.558028512	0.687711913266	2.01	3.98566585007
16262583	637271826	4365.0	93.388276692	0.687711913266	WQZGKKKJIJFFOK-QTVWNMPRSA-N	0.0		flat tautomer	637271826	4366.0	91.2790142558	1.0	182.558028512	0.687711913266	2.01	3.98566585007
16262774	637271826	5031.0	100.609064893	0.687711913266	WQZGKKKJIJFFOK-QTVWNMPRSA-N	0.0		flat tautomer	637271826	1383.0	91.2790142558	1.0	182.558028512	0.687711913266	2.01	3.98566585007
16262775	637271826	5031.0	100.609064893	0.687711913266	WQZGKKKJIJFFOK-QTVWNMPRSA-N	0.0		flat tautomer	637271826	4366.0	91.2790142558	1.0	182.558028512	0.687711913266	2.01	3.98566585007
2263604	637264959	1157.0	41.3448615652	0.783393415404	WQZGKKKJIJFFOK-QTVWNMPRSA-N	0.0		flat tautomer	637264959	1157.0	40.0560111249	2.0	80.1120222499	0.783393415404	2.01	3.98543670426
2263695	637264959	2964.0	41.3448615652	0.783393415404	WQZGKKKJIJFFOK-QTVWNMPRSA-N	0.0		flat tautomer	637264959	2964.0	40.0560111249	2.0	80.1120222499	0.783393415404	2.01	3.98543670426
47054344	637264524	13745.0	39.5016894462	0.794279354316	WQZGKKKJIJFFOK-QTVWNMPRSA-N	0.0		flat tautomer	637264524	13745.0	89.0788339494	2.0	79.0033788924	0.794279354316	2.01	3.98530210237
14012555	637267041	13745.0	80.3635121036	0.780734309111	WQZGKKKJIJFFOK-QTVWNMPRSA-N	0.0		flat tautomer	637267041	13591.0	98.8124792792	1.0	160.727024207	0.780734309111	2.01	3.98517187383
14012556	637267041	13745.0	80.3635121036	0.780734309111	WQZGKKKJIJFFOK-QTVWNMPRSA-N	0.0		flat tautomer	637267041	15081.0	98.8124792792	1.0	160.727024207	0.780734309111	2.01	3.98517187383
14012561	637267041	13745.0	80.3635121036	0.780734309111	WQZGKKKJIJFFOK-QTVWNMPRSA-N	0.0		flat tautomer	637267041	4267.0	95.9065783148	1.0	160.727024207	0.780734309111	2.01	3.98517187383
14012565	637267041	13745.0	80.3635121036	0.780734309111	WQZGKKKJIJFFOK-QTVWNMPRSA-N	0.0		flat tautomer	637267041	1622.0	92.9430951487	1.0	160.727024207	0.780734309111	2.01	3.98517187383
14012554	637267041	13745.0	80.3635121036	0.780734309111	WQZGKKKJIJFFOK-QTVWNMPRSA-N	0.0		flat tautomer	637267041	4365.0	100.432973634	1.0	160.727024207	0.780734309111	2.01	3.98517187383
14012557	637267041	13745.0	80.3635121036	0.780734309111	WQZGKKKJIJFFOK-QTVWNMPRSA-N	0.0		flat tautomer	637267041	5031.0	96.9625735021	1.0	160.727024207	0.780734309111	2.01	3.98517187383
14012558	637267041	13745.0	80.3635121036	0.780734309111	WQZGKKKJIJFFOK-QTVWNMPRSA-N	0.0		flat tautomer	637267041	339.0	96.2781893848	1.0	160.727024207	0.780734309111	2.01	3.98517187383
14012559	637267041	13745.0	80.3635121036	0.780734309111	WQZGKKKJIJFFOK-QTVWNMPRSA-N	0.0		flat tautomer	637267041	3584.0	96.2781893848	1.0	160.727024207	0.780734309111	2.01	3.98517187383
14012560	637267041	13745.0	80.3635121036	0.780734309111	WQZGKKKJIJFFOK-QTVWNMPRSA-N	0.0		flat tautomer	637267041	6831.0	96.2781893848	1.0	160.727024207	0.780734309111	2.01	3.98517187383
14012564	637267041	13745.0	80.3635121036	0.780734309111	WQZGKKKJIJFFOK-QTVWNMPRSA-N	0.0		flat tautomer	637267041	15001.0	95.6307841426	1.0	160.727024207	0.780734309111	2.01	3.98517187383
14012566	637267041	13745.0	80.3635121036	0.780734309111	WQZGKKKJIJFFOK-QTVWNMPRSA-N	0.0		flat tautomer	637267041	4005.0	91.288192771	1.0	160.727024207	0.780734309111	2.01	3.98517187383
14012567	637267041	13745.0	80.3635121036	0.780734309111	WQZGKKKJIJFFOK-QTVWNMPRSA-N	0.0		flat tautomer	637267041	11881.0	91.288192771	1.0	160.727024207	0.780734309111	2.01	3.98517187383
14012568	637267041	13745.0	80.3635121036	0.780734309111	WQZGKKKJIJFFOK-QTVWNMPRSA-N	0.0		flat tautomer	637267041	13196.0	91.288192771	1.0	160.727024207	0.780734309111	2.01	3.98517187383
14012569	637267041	13745.0	80.3635121036	0.780734309111	WQZGKKKJIJFFOK-QTVWNMPRSA-N	0.0		flat tautomer	637267041	1849.0	90.9244530386	1.0	160.727024207	0.780734309111	2.01	3.98517187383
19234072	637266769	1622.0	81.209714836	0.788758947678	WQZGKKKJIJFFOK-QTVWNMPRSA-N	0.0		flat tautomer	637266769	4005.0	79.5142785735	1.0	159.028557147	0.788758947678	2.01	3.98477559386
19234073	637266769	1622.0	81.209714836	0.788758947678	WQZGKKKJIJFFOK-QTVWNMPRSA-N	0.0		flat tautomer	637266769	11881.0	79.5142785735	1.0	159.028557147	0.788758947678	2.01	3.98477559386
19234074	637266769	1622.0	81.209714836	0.788758947678	WQZGKKKJIJFFOK-QTVWNMPRSA-N	0.0		flat tautomer	637266769	13196.0	79.5142785735	1.0	159.028557147	0.788758947678	2.01	3.98477559386
19234177	637266769	10861.0	81.0496351456	0.788758947678	WQZGKKKJIJFFOK-QTVWNMPRSA-N	0.0		flat tautomer	637266769	4005.0	79.5142785735	1.0	159.028557147	0.788758947678	2.01	3.98477559386
19234178	637266769	10861.0	81.0496351456	0.788758947678	WQZGKKKJIJFFOK-QTVWNMPRSA-N	0.0		flat tautomer	637266769	11881.0	79.5142785735	1.0	159.028557147	0.788758947678	2.01	3.98477559386
19234179	637266769	10861.0	81.0496351456	0.788758947678	WQZGKKKJIJFFOK-QTVWNMPRSA-N	0.0		flat tautomer	637266769	13196.0	79.5142785735	1.0	159.028557147	0.788758947678	2.01	3.98477559386
19234192	637266769	11071.0	81.0496351456	0.788758947678	WQZGKKKJIJFFOK-QTVWNMPRSA-N	0.0		flat tautomer	637266769	4005.0	79.5142785735	1.0	159.028557147	0.788758947678	2.01	3.98477559386
19234193	637266769	11071.0	81.0496351456	0.788758947678	WQZGKKKJIJFFOK-QTVWNMPRSA-N	0.0		flat tautomer	637266769	11881.0	79.5142785735	1.0	159.028557147	0.788758947678	2.01	3.98477559386
19234194	637266769	11071.0	81.0496351456	0.788758947678	WQZGKKKJIJFFOK-QTVWNMPRSA-N	0.0		flat tautomer	637266769	13196.0	79.5142785735	1.0	159.028557147	0.788758947678	2.01	3.98477559386
19234207	637266769	13745.0	83.9956786262	0.788758947678	WQZGKKKJIJFFOK-QTVWNMPRSA-N	0.0		flat tautomer	637266769	4005.0	79.5142785735	1.0	159.028557147	0.788758947678	2.01	3.98477559386
19234208	637266769	13745.0	83.9956786262	0.788758947678	WQZGKKKJIJFFOK-QTVWNMPRSA-N	0.0		flat tautomer	637266769	11881.0	79.5142785735	1.0	159.028557147	0.788758947678	2.01	3.98477559386
19234209	637266769	13745.0	83.9956786262	0.788758947678	WQZGKKKJIJFFOK-QTVWNMPRSA-N	0.0		flat tautomer	637266769	13196.0	79.5142785735	1.0	159.028557147	0.788758947678	2.01	3.98477559386
11830977	637265280	1849.0	102.806875402	0.66301099456	WQZGKKKJIJFFOK-QTVWNMPRSA-N	0.0		flat tautomer	637265280	1622.0	94.5816987087	1.0	189.163397417	0.66301099456	2.01	3.98463433861
11831019	637265280	4267.0	94.9281179927	0.66301099456	WQZGKKKJIJFFOK-QTVWNMPRSA-N	0.0		flat tautomer	637265280	1622.0	94.5816987087	1.0	189.163397417	0.66301099456	2.01	3.98463433861
11831033	637265280	4365.0	102.57024772	0.66301099456	WQZGKKKJIJFFOK-QTVWNMPRSA-N	0.0		flat tautomer	637265280	1622.0	94.5816987087	1.0	189.163397417	0.66301099456	2.01	3.98463433861
11831201	637265280	5031.0	98.1073489661	0.66301099456	WQZGKKKJIJFFOK-QTVWNMPRSA-N	0.0		flat tautomer	637265280	1622.0	94.5816987087	1.0	189.163397417	0.66301099456	2.01	3.98463433861
24932712	637266728	1157.0	45.5917600347	0.687711913266	WQZGKKKJIJFFOK-QTVWNMPRSA-N	0.0		flat tautomer	637266728	1157.0	51.57024772	2.0	91.1835200694	0.687711913266	2.01	3.98462301089
24932758	637266728	2964.0	45.5917600347	0.687711913266	WQZGKKKJIJFFOK-QTVWNMPRSA-N	0.0		flat tautomer	637266728	2964.0	51.57024772	2.0	91.1835200694	0.687711913266	2.01	3.98462301089
19736471	637270876	5031.0	88.3936186349	0.749578662202	WQZGKKKJIJFFOK-QTVWNMPRSA-N	0.0		flat tautomer	637270876	4037.0	83.6458915609	1.0	167.291783122	0.749578662202	2.01	3.98448293119
19736546	637270876	13745.0	87.3178549236	0.749578662202	WQZGKKKJIJFFOK-QTVWNMPRSA-N	0.0		flat tautomer	637270876	4037.0	83.6458915609	1.0	167.291783122	0.749578662202	2.01	3.98448293119
19736276	637270876	1622.0	88.2773660775	0.749578662202	WQZGKKKJIJFFOK-QTVWNMPRSA-N	0.0		flat tautomer	637270876	4037.0	83.6458915609	1.0	167.291783122	0.749578662202	2.01	3.98448293119
19741074	637270876	1622.0	88.2773660775	0.72055628807	WQZGKKKJIJFFOK-QTVWNMPRSA-N	0.0		flat tautomer	637270876	15001.0	86.9746941347	1.0	173.949388269	0.72055628807	2.01	3.98402191714
19741269	637270876	5031.0	88.3936186349	0.72055628807	WQZGKKKJIJFFOK-QTVWNMPRSA-N	0.0		flat tautomer	637270876	15001.0	86.9746941347	1.0	173.949388269	0.72055628807	2.01	3.98402191714
19741344	637270876	13745.0	87.3178549236	0.72055628807	WQZGKKKJIJFFOK-QTVWNMPRSA-N	0.0		flat tautomer	637270876	15001.0	86.9746941347	1.0	173.949388269	0.72055628807	2.01	3.98402191714
19236064	637266769	10861.0	81.0496351456	0.783393415404	WQZGKKKJIJFFOK-QTVWNMPRSA-N	0.0		flat tautomer	637266769	1622.0	79.9913998282	1.0	159.982799656	0.783393415404	2.01	3.98393566644
19236079	637266769	11071.0	81.0496351456	0.783393415404	WQZGKKKJIJFFOK-QTVWNMPRSA-N	0.0		flat tautomer	637266769	1622.0	79.9913998282	1.0	159.982799656	0.783393415404	2.01	3.98393566644
19236094	637266769	13745.0	83.9956786262	0.783393415404	WQZGKKKJIJFFOK-QTVWNMPRSA-N	0.0		flat tautomer	637266769	1622.0	79.9913998282	1.0	159.982799656	0.783393415404	2.01	3.98393566644
11822992	637265280	396.0	76.6556077263	0.81744485017	WQZGKKKJIJFFOK-QTVWNMPRSA-N	0.0		flat tautomer	637265280	5031.0	100.013676223	1.0	153.311215453	0.81744485017	2.01	3.9838879182
11822993	637265280	396.0	76.6556077263	0.81744485017	WQZGKKKJIJFFOK-QTVWNMPRSA-N	0.0		flat tautomer	637265280	339.0	97.19859629	1.0	153.311215453	0.81744485017	2.01	3.9838879182
11822994	637265280	396.0	76.6556077263	0.81744485017	WQZGKKKJIJFFOK-QTVWNMPRSA-N	0.0		flat tautomer	637265280	3584.0	97.19859629	1.0	153.311215453	0.81744485017	2.01	3.9838879182
11822995	637265280	396.0	76.6556077263	0.81744485017	WQZGKKKJIJFFOK-QTVWNMPRSA-N	0.0		flat tautomer	637265280	6831.0	97.19859629	1.0	153.311215453	0.81744485017	2.01	3.9838879182
11822996	637265280	396.0	76.6556077263	0.81744485017	WQZGKKKJIJFFOK-QTVWNMPRSA-N	0.0		flat tautomer	637265280	4267.0	95.8632794328	1.0	153.311215453	0.81744485017	2.01	3.9838879182
11822997	637265280	396.0	76.6556077263	0.81744485017	WQZGKKKJIJFFOK-QTVWNMPRSA-N	0.0		flat tautomer	637265280	1622.0	94.5816987087	1.0	153.311215453	0.81744485017	2.01	3.9838879182
11822998	637265280	396.0	76.6556077263	0.81744485017	WQZGKKKJIJFFOK-QTVWNMPRSA-N	0.0		flat tautomer	637265280	1383.0	93.8996294549	1.0	153.311215453	0.81744485017	2.01	3.9838879182
11822999	637265280	396.0	76.6556077263	0.81744485017	WQZGKKKJIJFFOK-QTVWNMPRSA-N	0.0		flat tautomer	637265280	4366.0	93.8996294549	1.0	153.311215453	0.81744485017	2.01	3.9838879182
11823874	637265280	7411.0	76.6556077263	0.81744485017	WQZGKKKJIJFFOK-QTVWNMPRSA-N	0.0		flat tautomer	637265280	5031.0	100.013676223	1.0	153.311215453	0.81744485017	2.01	3.9838879182
11823875	637265280	7411.0	76.6556077263	0.81744485017	WQZGKKKJIJFFOK-QTVWNMPRSA-N	0.0		flat tautomer	637265280	339.0	97.19859629	1.0	153.311215453	0.81744485017	2.01	3.9838879182
11823876	637265280	7411.0	76.6556077263	0.81744485017	WQZGKKKJIJFFOK-QTVWNMPRSA-N	0.0		flat tautomer	637265280	3584.0	97.19859629	1.0	153.311215453	0.81744485017	2.01	3.9838879182
11823877	637265280	7411.0	76.6556077263	0.81744485017	WQZGKKKJIJFFOK-QTVWNMPRSA-N	0.0		flat tautomer	637265280	6831.0	97.19859629	1.0	153.311215453	0.81744485017	2.01	3.9838879182
11823878	637265280	7411.0	76.6556077263	0.81744485017	WQZGKKKJIJFFOK-QTVWNMPRSA-N	0.0		flat tautomer	637265280	4267.0	95.8632794328	1.0	153.311215453	0.81744485017	2.01	3.9838879182
11823879	637265280	7411.0	76.6556077263	0.81744485017	WQZGKKKJIJFFOK-QTVWNMPRSA-N	0.0		flat tautomer	637265280	1622.0	94.5816987087	1.0	153.311215453	0.81744485017	2.01	3.9838879182
11823880	637265280	7411.0	76.6556077263	0.81744485017	WQZGKKKJIJFFOK-QTVWNMPRSA-N	0.0		flat tautomer	637265280	1383.0	93.8996294549	1.0	153.311215453	0.81744485017	2.01	3.9838879182
11823881	637265280	7411.0	76.6556077263	0.81744485017	WQZGKKKJIJFFOK-QTVWNMPRSA-N	0.0		flat tautomer	637265280	4366.0	93.8996294549	1.0	153.311215453	0.81744485017	2.01	3.9838879182
14022954	637267041	1622.0	90.2464169411	0.694182199378	WQZGKKKJIJFFOK-QTVWNMPRSA-N	0.0		flat tautomer	637267041	4365.0	100.432973634	1.0	180.492833882	0.694182199378	2.01	3.98366099682
14022955	637267041	1622.0	90.2464169411	0.694182199378	WQZGKKKJIJFFOK-QTVWNMPRSA-N	0.0		flat tautomer	637267041	13591.0	98.8124792792	1.0	180.492833882	0.694182199378	2.01	3.98366099682
14022956	637267041	1622.0	90.2464169411	0.694182199378	WQZGKKKJIJFFOK-QTVWNMPRSA-N	0.0		flat tautomer	637267041	15081.0	98.8124792792	1.0	180.492833882	0.694182199378	2.01	3.98366099682
14022957	637267041	1622.0	90.2464169411	0.694182199378	WQZGKKKJIJFFOK-QTVWNMPRSA-N	0.0		flat tautomer	637267041	5031.0	96.9625735021	1.0	180.492833882	0.694182199378	2.01	3.98366099682
14022958	637267041	1622.0	90.2464169411	0.694182199378	WQZGKKKJIJFFOK-QTVWNMPRSA-N	0.0		flat tautomer	637267041	339.0	96.2781893848	1.0	180.492833882	0.694182199378	2.01	3.98366099682
14022959	637267041	1622.0	90.2464169411	0.694182199378	WQZGKKKJIJFFOK-QTVWNMPRSA-N	0.0		flat tautomer	637267041	3584.0	96.2781893848	1.0	180.492833882	0.694182199378	2.01	3.98366099682
14022960	637267041	1622.0	90.2464169411	0.694182199378	WQZGKKKJIJFFOK-QTVWNMPRSA-N	0.0		flat tautomer	637267041	6831.0	96.2781893848	1.0	180.492833882	0.694182199378	2.01	3.98366099682
14022961	637267041	1622.0	90.2464169411	0.694182199378	WQZGKKKJIJFFOK-QTVWNMPRSA-N	0.0		flat tautomer	637267041	4267.0	95.9065783148	1.0	180.492833882	0.694182199378	2.01	3.98366099682
14022964	637267041	1622.0	90.2464169411	0.694182199378	WQZGKKKJIJFFOK-QTVWNMPRSA-N	0.0		flat tautomer	637267041	15001.0	95.6307841426	1.0	180.492833882	0.694182199378	2.01	3.98366099682
14022966	637267041	1622.0	90.2464169411	0.694182199378	WQZGKKKJIJFFOK-QTVWNMPRSA-N	0.0		flat tautomer	637267041	4005.0	91.288192771	1.0	180.492833882	0.694182199378	2.01	3.98366099682
14022967	637267041	1622.0	90.2464169411	0.694182199378	WQZGKKKJIJFFOK-QTVWNMPRSA-N	0.0		flat tautomer	637267041	11881.0	91.288192771	1.0	180.492833882	0.694182199378	2.01	3.98366099682
14022968	637267041	1622.0	90.2464169411	0.694182199378	WQZGKKKJIJFFOK-QTVWNMPRSA-N	0.0		flat tautomer	637267041	13196.0	91.288192771	1.0	180.492833882	0.694182199378	2.01	3.98366099682
14022969	637267041	1622.0	90.2464169411	0.694182199378	WQZGKKKJIJFFOK-QTVWNMPRSA-N	0.0		flat tautomer	637267041	1849.0	90.9244530386	1.0	180.492833882	0.694182199378	2.01	3.98366099682
14014570	637267041	1849.0	88.5543957967	0.707082527706	WQZGKKKJIJFFOK-QTVWNMPRSA-N	0.0		flat tautomer	637267041	4365.0	100.432973634	1.0	177.108791593	0.707082527706	2.01	3.98314916648
14014571	637267041	1849.0	88.5543957967	0.707082527706	WQZGKKKJIJFFOK-QTVWNMPRSA-N	0.0		flat tautomer	637267041	13591.0	98.8124792792	1.0	177.108791593	0.707082527706	2.01	3.98314916648
14014572	637267041	1849.0	88.5543957967	0.707082527706	WQZGKKKJIJFFOK-QTVWNMPRSA-N	0.0		flat tautomer	637267041	15081.0	98.8124792792	1.0	177.108791593	0.707082527706	2.01	3.98314916648
14014573	637267041	1849.0	88.5543957967	0.707082527706	WQZGKKKJIJFFOK-QTVWNMPRSA-N	0.0		flat tautomer	637267041	5031.0	96.9625735021	1.0	177.108791593	0.707082527706	2.01	3.98314916648
14014574	637267041	1849.0	88.5543957967	0.707082527706	WQZGKKKJIJFFOK-QTVWNMPRSA-N	0.0		flat tautomer	637267041	339.0	96.2781893848	1.0	177.108791593	0.707082527706	2.01	3.98314916648
14014575	637267041	1849.0	88.5543957967	0.707082527706	WQZGKKKJIJFFOK-QTVWNMPRSA-N	0.0		flat tautomer	637267041	3584.0	96.2781893848	1.0	177.108791593	0.707082527706	2.01	3.98314916648
14014576	637267041	1849.0	88.5543957967	0.707082527706	WQZGKKKJIJFFOK-QTVWNMPRSA-N	0.0		flat tautomer	637267041	6831.0	96.2781893848	1.0	177.108791593	0.707082527706	2.01	3.98314916648
14014577	637267041	1849.0	88.5543957967	0.707082527706	WQZGKKKJIJFFOK-QTVWNMPRSA-N	0.0		flat tautomer	637267041	4267.0	95.9065783148	1.0	177.108791593	0.707082527706	2.01	3.98314916648
14014580	637267041	1849.0	88.5543957967	0.707082527706	WQZGKKKJIJFFOK-QTVWNMPRSA-N	0.0		flat tautomer	637267041	15001.0	95.6307841426	1.0	177.108791593	0.707082527706	2.01	3.98314916648
14014581	637267041	1849.0	88.5543957967	0.707082527706	WQZGKKKJIJFFOK-QTVWNMPRSA-N	0.0		flat tautomer	637267041	1622.0	92.9430951487	1.0	177.108791593	0.707082527706	2.01	3.98314916648
14014582	637267041	1849.0	88.5543957967	0.707082527706	WQZGKKKJIJFFOK-QTVWNMPRSA-N	0.0		flat tautomer	637267041	4005.0	91.288192771	1.0	177.108791593	0.707082527706	2.01	3.98314916648
14014583	637267041	1849.0	88.5543957967	0.707082527706	WQZGKKKJIJFFOK-QTVWNMPRSA-N	0.0		flat tautomer	637267041	11881.0	91.288192771	1.0	177.108791593	0.707082527706	2.01	3.98314916648
14014584	637267041	1849.0	88.5543957967	0.707082527706	WQZGKKKJIJFFOK-QTVWNMPRSA-N	0.0		flat tautomer	637267041	13196.0	91.288192771	1.0	177.108791593	0.707082527706	2.01	3.98314916648
52007999	637269334	14472.0	91.1573907604	0.694182199378	WQZGKKKJIJFFOK-QTVWNMPRSA-N	0.0		flat tautomer	637269334	1892.0	90.1745738822	1.0	180.349147764	0.694182199378	2.01	3.98286793522
19235817	637266769	13745.0	83.9956786262	0.745013468122	WQZGKKKJIJFFOK-QTVWNMPRSA-N	0.0		flat tautomer	637266769	13591.0	87.9871627753	1.0	167.991357252	0.745013468122	2.01	3.98255498005
19235818	637266769	13745.0	83.9956786262	0.745013468122	WQZGKKKJIJFFOK-QTVWNMPRSA-N	0.0		flat tautomer	637266769	15081.0	87.9871627753	1.0	167.991357252	0.745013468122	2.01	3.98255498005
19235960	637266769	1622.0	81.209714836	0.783393415404	WQZGKKKJIJFFOK-QTVWNMPRSA-N	0.0		flat tautomer	637266769	10861.0	79.8696662315	1.0	159.739332463	0.783393415404	2.01	3.98241907892
19235961	637266769	1622.0	81.209714836	0.783393415404	WQZGKKKJIJFFOK-QTVWNMPRSA-N	0.0		flat tautomer	637266769	11071.0	79.8696662315	1.0	159.739332463	0.783393415404	2.01	3.98241907892
19236066	637266769	10861.0	81.0496351456	0.783393415404	WQZGKKKJIJFFOK-QTVWNMPRSA-N	0.0		flat tautomer	637266769	11071.0	79.8696662315	1.0	159.739332463	0.783393415404	2.01	3.98241907892
19236080	637266769	11071.0	81.0496351456	0.783393415404	WQZGKKKJIJFFOK-QTVWNMPRSA-N	0.0		flat tautomer	637266769	10861.0	79.8696662315	1.0	159.739332463	0.783393415404	2.01	3.98241907892
19236095	637266769	13745.0	83.9956786262	0.783393415404	WQZGKKKJIJFFOK-QTVWNMPRSA-N	0.0		flat tautomer	637266769	10861.0	79.8696662315	1.0	159.739332463	0.783393415404	2.01	3.98241907892
19236096	637266769	13745.0	83.9956786262	0.783393415404	WQZGKKKJIJFFOK-QTVWNMPRSA-N	0.0		flat tautomer	637266769	11071.0	79.8696662315	1.0	159.739332463	0.783393415404	2.01	3.98241907892
2262524	637264959	1157.0	41.3448615652	0.780734309111	WQZGKKKJIJFFOK-QTVWNMPRSA-N	0.0		flat tautomer	637264959	1157.0	40.0560111249	2.0	80.1120222499	0.780734309111	2.01	3.98205040563
2262615	637264959	2964.0	41.3448615652	0.780734309111	WQZGKKKJIJFFOK-QTVWNMPRSA-N	0.0		flat tautomer	637264959	2964.0	40.0560111249	2.0	80.1120222499	0.780734309111	2.01	3.98205040563
14021593	637267041	1175.0	95.0639892043	0.687711913266	WQZGKKKJIJFFOK-QTVWNMPRSA-N	0.0		flat tautomer	637267041	1849.0	90.9244530386	1.0	181.848906077	0.687711913266	2.01	3.98178975191
14022121	637267041	4267.0	94.1051303433	0.687711913266	WQZGKKKJIJFFOK-QTVWNMPRSA-N	0.0		flat tautomer	637267041	1849.0	90.9244530386	1.0	181.848906077	0.687711913266	2.01	3.98178975191
14022137	637267041	4365.0	99.3585258895	0.687711913266	WQZGKKKJIJFFOK-QTVWNMPRSA-N	0.0		flat tautomer	637267041	1849.0	90.9244530386	1.0	181.848906077	0.687711913266	2.01	3.98178975191
14022313	637267041	5031.0	96.3410351573	0.687711913266	WQZGKKKJIJFFOK-QTVWNMPRSA-N	0.0		flat tautomer	637267041	1849.0	90.9244530386	1.0	181.848906077	0.687711913266	2.01	3.98178975191
16249834	637271826	10107.0	79.2572748687	0.788758947678	WQZGKKKJIJFFOK-QTVWNMPRSA-N	0.0		flat tautomer	637271826	5031.0	100.903089987	1.0	158.514549737	0.788758947678	2.01	3.98155181528
16249835	637271826	10107.0	79.2572748687	0.788758947678	WQZGKKKJIJFFOK-QTVWNMPRSA-N	0.0		flat tautomer	637271826	13591.0	99.54668166	1.0	158.514549737	0.788758947678	2.01	3.98155181528
16249836	637271826	10107.0	79.2572748687	0.788758947678	WQZGKKKJIJFFOK-QTVWNMPRSA-N	0.0		flat tautomer	637271826	15081.0	99.54668166	1.0	158.514549737	0.788758947678	2.01	3.98155181528
16249837	637271826	10107.0	79.2572748687	0.788758947678	WQZGKKKJIJFFOK-QTVWNMPRSA-N	0.0		flat tautomer	637271826	1849.0	98.2757241304	1.0	158.514549737	0.788758947678	2.01	3.98155181528
16249838	637271826	10107.0	79.2572748687	0.788758947678	WQZGKKKJIJFFOK-QTVWNMPRSA-N	0.0		flat tautomer	637271826	4365.0	95.0741724254	1.0	158.514549737	0.788758947678	2.01	3.98155181528
16249839	637271826	10107.0	79.2572748687	0.788758947678	WQZGKKKJIJFFOK-QTVWNMPRSA-N	0.0		flat tautomer	637271826	339.0	93.1706962272	1.0	158.514549737	0.788758947678	2.01	3.98155181528
16249840	637271826	10107.0	79.2572748687	0.788758947678	WQZGKKKJIJFFOK-QTVWNMPRSA-N	0.0		flat tautomer	637271826	3584.0	93.1706962272	1.0	158.514549737	0.788758947678	2.01	3.98155181528
16249841	637271826	10107.0	79.2572748687	0.788758947678	WQZGKKKJIJFFOK-QTVWNMPRSA-N	0.0		flat tautomer	637271826	6831.0	93.1706962272	1.0	158.514549737	0.788758947678	2.01	3.98155181528
16249842	637271826	10107.0	79.2572748687	0.788758947678	WQZGKKKJIJFFOK-QTVWNMPRSA-N	0.0		flat tautomer	637271826	1622.0	92.4828041021	1.0	158.514549737	0.788758947678	2.01	3.98155181528
16249845	637271826	10107.0	79.2572748687	0.788758947678	WQZGKKKJIJFFOK-QTVWNMPRSA-N	0.0		flat tautomer	637271826	15001.0	92.1040252676	1.0	158.514549737	0.788758947678	2.01	3.98155181528
16249846	637271826	10107.0	79.2572748687	0.788758947678	WQZGKKKJIJFFOK-QTVWNMPRSA-N	0.0		flat tautomer	637271826	1383.0	91.2790142558	1.0	158.514549737	0.788758947678	2.01	3.98155181528
16249847	637271826	10107.0	79.2572748687	0.788758947678	WQZGKKKJIJFFOK-QTVWNMPRSA-N	0.0		flat tautomer	637271826	4366.0	91.2790142558	1.0	158.514549737	0.788758947678	2.01	3.98155181528
19233805	637266769	1622.0	81.209714836	0.794279354316	WQZGKKKJIJFFOK-QTVWNMPRSA-N	0.0		flat tautomer	637266769	4267.0	78.6925039621	1.0	157.385007924	0.794279354316	2.01	3.98137580543
19233910	637266769	10861.0	81.0496351456	0.794279354316	WQZGKKKJIJFFOK-QTVWNMPRSA-N	0.0		flat tautomer	637266769	4267.0	78.6925039621	1.0	157.385007924	0.794279354316	2.01	3.98137580543
19233925	637266769	11071.0	81.0496351456	0.794279354316	WQZGKKKJIJFFOK-QTVWNMPRSA-N	0.0		flat tautomer	637266769	4267.0	78.6925039621	1.0	157.385007924	0.794279354316	2.01	3.98137580543
19233940	637266769	13745.0	83.9956786262	0.794279354316	WQZGKKKJIJFFOK-QTVWNMPRSA-N	0.0		flat tautomer	637266769	4267.0	78.6925039621	1.0	157.385007924	0.794279354316	2.01	3.98137580543
19738861	637270876	5031.0	88.3936186349	0.707082527706	WQZGKKKJIJFFOK-QTVWNMPRSA-N	0.0		flat tautomer	637270876	1622.0	91.251811973	1.0	176.78723727	0.707082527706	2.01	3.98134000758
19738862	637270876	5031.0	88.3936186349	0.707082527706	WQZGKKKJIJFFOK-QTVWNMPRSA-N	0.0		flat tautomer	637270876	10460.0	91.2240256689	1.0	176.78723727	0.707082527706	2.01	3.98134000758
19738863	637270876	5031.0	88.3936186349	0.707082527706	WQZGKKKJIJFFOK-QTVWNMPRSA-N	0.0		flat tautomer	637270876	13745.0	91.2240256689	1.0	176.78723727	0.707082527706	2.01	3.98134000758
19738864	637270876	5031.0	88.3936186349	0.707082527706	WQZGKKKJIJFFOK-QTVWNMPRSA-N	0.0		flat tautomer	637270876	339.0	90.5867002359	1.0	176.78723727	0.707082527706	2.01	3.98134000758
19738865	637270876	5031.0	88.3936186349	0.707082527706	WQZGKKKJIJFFOK-QTVWNMPRSA-N	0.0		flat tautomer	637270876	3584.0	90.5867002359	1.0	176.78723727	0.707082527706	2.01	3.98134000758
19738866	637270876	5031.0	88.3936186349	0.707082527706	WQZGKKKJIJFFOK-QTVWNMPRSA-N	0.0		flat tautomer	637270876	6831.0	90.5867002359	1.0	176.78723727	0.707082527706	2.01	3.98134000758
19738858	637270876	5031.0	88.3936186349	0.707082527706	WQZGKKKJIJFFOK-QTVWNMPRSA-N	0.0		flat tautomer	637270876	1849.0	93.9507819773	1.0	176.78723727	0.707082527706	2.01	3.98134000758
19738859	637270876	5031.0	88.3936186349	0.707082527706	WQZGKKKJIJFFOK-QTVWNMPRSA-N	0.0		flat tautomer	637270876	13591.0	93.2604276555	1.0	176.78723727	0.707082527706	2.01	3.98134000758
19738860	637270876	5031.0	88.3936186349	0.707082527706	WQZGKKKJIJFFOK-QTVWNMPRSA-N	0.0		flat tautomer	637270876	15081.0	93.2604276555	1.0	176.78723727	0.707082527706	2.01	3.98134000758
14015818	637267041	1849.0	88.5543957967	0.705601094323	WQZGKKKJIJFFOK-QTVWNMPRSA-N	0.0		flat tautomer	637267041	4365.0	100.432973634	1.0	177.108791593	0.705601094323	2.01	3.98106121646
14015819	637267041	1849.0	88.5543957967	0.705601094323	WQZGKKKJIJFFOK-QTVWNMPRSA-N	0.0		flat tautomer	637267041	13591.0	98.8124792792	1.0	177.108791593	0.705601094323	2.01	3.98106121646
14015820	637267041	1849.0	88.5543957967	0.705601094323	WQZGKKKJIJFFOK-QTVWNMPRSA-N	0.0		flat tautomer	637267041	15081.0	98.8124792792	1.0	177.108791593	0.705601094323	2.01	3.98106121646
14015821	637267041	1849.0	88.5543957967	0.705601094323	WQZGKKKJIJFFOK-QTVWNMPRSA-N	0.0		flat tautomer	637267041	5031.0	96.9625735021	1.0	177.108791593	0.705601094323	2.01	3.98106121646
14015822	637267041	1849.0	88.5543957967	0.705601094323	WQZGKKKJIJFFOK-QTVWNMPRSA-N	0.0		flat tautomer	637267041	339.0	96.2781893848	1.0	177.108791593	0.705601094323	2.01	3.98106121646
14015823	637267041	1849.0	88.5543957967	0.705601094323	WQZGKKKJIJFFOK-QTVWNMPRSA-N	0.0		flat tautomer	637267041	3584.0	96.2781893848	1.0	177.108791593	0.705601094323	2.01	3.98106121646
14015824	637267041	1849.0	88.5543957967	0.705601094323	WQZGKKKJIJFFOK-QTVWNMPRSA-N	0.0		flat tautomer	637267041	6831.0	96.2781893848	1.0	177.108791593	0.705601094323	2.01	3.98106121646
14015825	637267041	1849.0	88.5543957967	0.705601094323	WQZGKKKJIJFFOK-QTVWNMPRSA-N	0.0		flat tautomer	637267041	4267.0	95.9065783148	1.0	177.108791593	0.705601094323	2.01	3.98106121646
14015828	637267041	1849.0	88.5543957967	0.705601094323	WQZGKKKJIJFFOK-QTVWNMPRSA-N	0.0		flat tautomer	637267041	15001.0	95.6307841426	1.0	177.108791593	0.705601094323	2.01	3.98106121646
14015829	637267041	1849.0	88.5543957967	0.705601094323	WQZGKKKJIJFFOK-QTVWNMPRSA-N	0.0		flat tautomer	637267041	1622.0	92.9430951487	1.0	177.108791593	0.705601094323	2.01	3.98106121646
14015830	637267041	1849.0	88.5543957967	0.705601094323	WQZGKKKJIJFFOK-QTVWNMPRSA-N	0.0		flat tautomer	637267041	4005.0	91.288192771	1.0	177.108791593	0.705601094323	2.01	3.98106121646
14015831	637267041	1849.0	88.5543957967	0.705601094323	WQZGKKKJIJFFOK-QTVWNMPRSA-N	0.0		flat tautomer	637267041	11881.0	91.288192771	1.0	177.108791593	0.705601094323	2.01	3.98106121646
14015832	637267041	1849.0	88.5543957967	0.705601094323	WQZGKKKJIJFFOK-QTVWNMPRSA-N	0.0		flat tautomer	637267041	13196.0	91.288192771	1.0	177.108791593	0.705601094323	2.01	3.98106121646
14010026	637267041	10861.0	78.6575773192	0.794279354316	WQZGKKKJIJFFOK-QTVWNMPRSA-N	0.0		flat tautomer	637267041	4365.0	100.432973634	1.0	157.315154638	0.794279354316	2.01	3.98093396144
14010027	637267041	10861.0	78.6575773192	0.794279354316	WQZGKKKJIJFFOK-QTVWNMPRSA-N	0.0		flat tautomer	637267041	13591.0	98.8124792792	1.0	157.315154638	0.794279354316	2.01	3.98093396144
14010028	637267041	10861.0	78.6575773192	0.794279354316	WQZGKKKJIJFFOK-QTVWNMPRSA-N	0.0		flat tautomer	637267041	15081.0	98.8124792792	1.0	157.315154638	0.794279354316	2.01	3.98093396144
14010029	637267041	10861.0	78.6575773192	0.794279354316	WQZGKKKJIJFFOK-QTVWNMPRSA-N	0.0		flat tautomer	637267041	5031.0	96.9625735021	1.0	157.315154638	0.794279354316	2.01	3.98093396144
14010030	637267041	10861.0	78.6575773192	0.794279354316	WQZGKKKJIJFFOK-QTVWNMPRSA-N	0.0		flat tautomer	637267041	339.0	96.2781893848	1.0	157.315154638	0.794279354316	2.01	3.98093396144
14010031	637267041	10861.0	78.6575773192	0.794279354316	WQZGKKKJIJFFOK-QTVWNMPRSA-N	0.0		flat tautomer	637267041	3584.0	96.2781893848	1.0	157.315154638	0.794279354316	2.01	3.98093396144
14010032	637267041	10861.0	78.6575773192	0.794279354316	WQZGKKKJIJFFOK-QTVWNMPRSA-N	0.0		flat tautomer	637267041	6831.0	96.2781893848	1.0	157.315154638	0.794279354316	2.01	3.98093396144
14010033	637267041	10861.0	78.6575773192	0.794279354316	WQZGKKKJIJFFOK-QTVWNMPRSA-N	0.0		flat tautomer	637267041	4267.0	95.9065783148	1.0	157.315154638	0.794279354316	2.01	3.98093396144
14010036	637267041	10861.0	78.6575773192	0.794279354316	WQZGKKKJIJFFOK-QTVWNMPRSA-N	0.0		flat tautomer	637267041	15001.0	95.6307841426	1.0	157.315154638	0.794279354316	2.01	3.98093396144
14010037	637267041	10861.0	78.6575773192	0.794279354316	WQZGKKKJIJFFOK-QTVWNMPRSA-N	0.0		flat tautomer	637267041	1622.0	92.9430951487	1.0	157.315154638	0.794279354316	2.01	3.98093396144
14010038	637267041	10861.0	78.6575773192	0.794279354316	WQZGKKKJIJFFOK-QTVWNMPRSA-N	0.0		flat tautomer	637267041	4005.0	91.288192771	1.0	157.315154638	0.794279354316	2.01	3.98093396144
14010039	637267041	10861.0	78.6575773192	0.794279354316	WQZGKKKJIJFFOK-QTVWNMPRSA-N	0.0		flat tautomer	637267041	11881.0	91.288192771	1.0	157.315154638	0.794279354316	2.01	3.98093396144
14010040	637267041	10861.0	78.6575773192	0.794279354316	WQZGKKKJIJFFOK-QTVWNMPRSA-N	0.0		flat tautomer	637267041	13196.0	91.288192771	1.0	157.315154638	0.794279354316	2.01	3.98093396144
14010041	637267041	10861.0	78.6575773192	0.794279354316	WQZGKKKJIJFFOK-QTVWNMPRSA-N	0.0		flat tautomer	637267041	1849.0	90.9244530386	1.0	157.315154638	0.794279354316	2.01	3.98093396144
14010042	637267041	11071.0	78.6575773192	0.794279354316	WQZGKKKJIJFFOK-QTVWNMPRSA-N	0.0		flat tautomer	637267041	4365.0	100.432973634	1.0	157.315154638	0.794279354316	2.01	3.98093396144
14010043	637267041	11071.0	78.6575773192	0.794279354316	WQZGKKKJIJFFOK-QTVWNMPRSA-N	0.0		flat tautomer	637267041	13591.0	98.8124792792	1.0	157.315154638	0.794279354316	2.01	3.98093396144
14010044	637267041	11071.0	78.6575773192	0.794279354316	WQZGKKKJIJFFOK-QTVWNMPRSA-N	0.0		flat tautomer	637267041	15081.0	98.8124792792	1.0	157.315154638	0.794279354316	2.01	3.98093396144
14010045	637267041	11071.0	78.6575773192	0.794279354316	WQZGKKKJIJFFOK-QTVWNMPRSA-N	0.0		flat tautomer	637267041	5031.0	96.9625735021	1.0	157.315154638	0.794279354316	2.01	3.98093396144
14010046	637267041	11071.0	78.6575773192	0.794279354316	WQZGKKKJIJFFOK-QTVWNMPRSA-N	0.0		flat tautomer	637267041	339.0	96.2781893848	1.0	157.315154638	0.794279354316	2.01	3.98093396144
14010047	637267041	11071.0	78.6575773192	0.794279354316	WQZGKKKJIJFFOK-QTVWNMPRSA-N	0.0		flat tautomer	637267041	3584.0	96.2781893848	1.0	157.315154638	0.794279354316	2.01	3.98093396144
14010048	637267041	11071.0	78.6575773192	0.794279354316	WQZGKKKJIJFFOK-QTVWNMPRSA-N	0.0		flat tautomer	637267041	6831.0	96.2781893848	1.0	157.315154638	0.794279354316	2.01	3.98093396144
14010049	637267041	11071.0	78.6575773192	0.794279354316	WQZGKKKJIJFFOK-QTVWNMPRSA-N	0.0		flat tautomer	637267041	4267.0	95.9065783148	1.0	157.315154638	0.794279354316	2.01	3.98093396144
14010052	637267041	11071.0	78.6575773192	0.794279354316	WQZGKKKJIJFFOK-QTVWNMPRSA-N	0.0		flat tautomer	637267041	15001.0	95.6307841426	1.0	157.315154638	0.794279354316	2.01	3.98093396144
14010053	637267041	11071.0	78.6575773192	0.794279354316	WQZGKKKJIJFFOK-QTVWNMPRSA-N	0.0		flat tautomer	637267041	1622.0	92.9430951487	1.0	157.315154638	0.794279354316	2.01	3.98093396144
14010054	637267041	11071.0	78.6575773192	0.794279354316	WQZGKKKJIJFFOK-QTVWNMPRSA-N	0.0		flat tautomer	637267041	4005.0	91.288192771	1.0	157.315154638	0.794279354316	2.01	3.98093396144
14010055	637267041	11071.0	78.6575773192	0.794279354316	WQZGKKKJIJFFOK-QTVWNMPRSA-N	0.0		flat tautomer	637267041	11881.0	91.288192771	1.0	157.315154638	0.794279354316	2.01	3.98093396144
14010056	637267041	11071.0	78.6575773192	0.794279354316	WQZGKKKJIJFFOK-QTVWNMPRSA-N	0.0		flat tautomer	637267041	13196.0	91.288192771	1.0	157.315154638	0.794279354316	2.01	3.98093396144
14010057	637267041	11071.0	78.6575773192	0.794279354316	WQZGKKKJIJFFOK-QTVWNMPRSA-N	0.0		flat tautomer	637267041	1849.0	90.9244530386	1.0	157.315154638	0.794279354316	2.01	3.98093396144
16254266	637271826	13745.0	88.3381873145	0.707082527706	WQZGKKKJIJFFOK-QTVWNMPRSA-N	0.0		flat tautomer	637271826	5031.0	100.903089987	1.0	176.676374629	0.707082527706	2.01	3.98071568975
16254267	637271826	13745.0	88.3381873145	0.707082527706	WQZGKKKJIJFFOK-QTVWNMPRSA-N	0.0		flat tautomer	637271826	13591.0	99.54668166	1.0	176.676374629	0.707082527706	2.01	3.98071568975
16254268	637271826	13745.0	88.3381873145	0.707082527706	WQZGKKKJIJFFOK-QTVWNMPRSA-N	0.0		flat tautomer	637271826	15081.0	99.54668166	1.0	176.676374629	0.707082527706	2.01	3.98071568975
16254269	637271826	13745.0	88.3381873145	0.707082527706	WQZGKKKJIJFFOK-QTVWNMPRSA-N	0.0		flat tautomer	637271826	1849.0	98.2757241304	1.0	176.676374629	0.707082527706	2.01	3.98071568975
16254270	637271826	13745.0	88.3381873145	0.707082527706	WQZGKKKJIJFFOK-QTVWNMPRSA-N	0.0		flat tautomer	637271826	4365.0	95.0741724254	1.0	176.676374629	0.707082527706	2.01	3.98071568975
16254271	637271826	13745.0	88.3381873145	0.707082527706	WQZGKKKJIJFFOK-QTVWNMPRSA-N	0.0		flat tautomer	637271826	339.0	93.1706962272	1.0	176.676374629	0.707082527706	2.01	3.98071568975
16254272	637271826	13745.0	88.3381873145	0.707082527706	WQZGKKKJIJFFOK-QTVWNMPRSA-N	0.0		flat tautomer	637271826	3584.0	93.1706962272	1.0	176.676374629	0.707082527706	2.01	3.98071568975
16254273	637271826	13745.0	88.3381873145	0.707082527706	WQZGKKKJIJFFOK-QTVWNMPRSA-N	0.0		flat tautomer	637271826	6831.0	93.1706962272	1.0	176.676374629	0.707082527706	2.01	3.98071568975
16254274	637271826	13745.0	88.3381873145	0.707082527706	WQZGKKKJIJFFOK-QTVWNMPRSA-N	0.0		flat tautomer	637271826	1622.0	92.4828041021	1.0	176.676374629	0.707082527706	2.01	3.98071568975
16254277	637271826	13745.0	88.3381873145	0.707082527706	WQZGKKKJIJFFOK-QTVWNMPRSA-N	0.0		flat tautomer	637271826	15001.0	92.1040252676	1.0	176.676374629	0.707082527706	2.01	3.98071568975
16254278	637271826	13745.0	88.3381873145	0.707082527706	WQZGKKKJIJFFOK-QTVWNMPRSA-N	0.0		flat tautomer	637271826	1383.0	91.2790142558	1.0	176.676374629	0.707082527706	2.01	3.98071568975
16254279	637271826	13745.0	88.3381873145	0.707082527706	WQZGKKKJIJFFOK-QTVWNMPRSA-N	0.0		flat tautomer	637271826	4366.0	91.2790142558	1.0	176.676374629	0.707082527706	2.01	3.98071568975
45896793	637266462	6123.0	84.6197887583	0.749578662202	WQZGKKKJIJFFOK-QTVWNMPRSA-N	0.0		flat tautomer	637266462	13330.0	83.3233063904	1.0	166.646612781	0.749578662202	2.01	3.98063576627
45896812	637266462	13330.0	84.6197887583	0.749578662202	WQZGKKKJIJFFOK-QTVWNMPRSA-N	0.0		flat tautomer	637266462	6123.0	83.3233063904	1.0	166.646612781	0.749578662202	2.01	3.98063576627
19234444	637266769	10861.0	81.0496351456	0.780734309111	WQZGKKKJIJFFOK-QTVWNMPRSA-N	0.0		flat tautomer	637266769	1622.0	79.9913998282	1.0	159.982799656	0.780734309111	2.01	3.9805506432
19234459	637266769	11071.0	81.0496351456	0.780734309111	WQZGKKKJIJFFOK-QTVWNMPRSA-N	0.0		flat tautomer	637266769	1622.0	79.9913998282	1.0	159.982799656	0.780734309111	2.01	3.9805506432
19234474	637266769	13745.0	83.9956786262	0.780734309111	WQZGKKKJIJFFOK-QTVWNMPRSA-N	0.0		flat tautomer	637266769	1622.0	79.9913998282	1.0	159.982799656	0.780734309111	2.01	3.9805506432
16255978	637271826	396.0	76.3893398369	0.81744485017	WQZGKKKJIJFFOK-QTVWNMPRSA-N	0.0		flat tautomer	637271826	5031.0	100.903089987	1.0	152.778679674	0.81744485017	2.01	3.98042383376
16255979	637271826	396.0	76.3893398369	0.81744485017	WQZGKKKJIJFFOK-QTVWNMPRSA-N	0.0		flat tautomer	637271826	13591.0	99.54668166	1.0	152.778679674	0.81744485017	2.01	3.98042383376
16255980	637271826	396.0	76.3893398369	0.81744485017	WQZGKKKJIJFFOK-QTVWNMPRSA-N	0.0		flat tautomer	637271826	15081.0	99.54668166	1.0	152.778679674	0.81744485017	2.01	3.98042383376
16255981	637271826	396.0	76.3893398369	0.81744485017	WQZGKKKJIJFFOK-QTVWNMPRSA-N	0.0		flat tautomer	637271826	1849.0	98.2757241304	1.0	152.778679674	0.81744485017	2.01	3.98042383376
16255982	637271826	396.0	76.3893398369	0.81744485017	WQZGKKKJIJFFOK-QTVWNMPRSA-N	0.0		flat tautomer	637271826	4365.0	95.0741724254	1.0	152.778679674	0.81744485017	2.01	3.98042383376
16255983	637271826	396.0	76.3893398369	0.81744485017	WQZGKKKJIJFFOK-QTVWNMPRSA-N	0.0		flat tautomer	637271826	339.0	93.1706962272	1.0	152.778679674	0.81744485017	2.01	3.98042383376
16255984	637271826	396.0	76.3893398369	0.81744485017	WQZGKKKJIJFFOK-QTVWNMPRSA-N	0.0		flat tautomer	637271826	3584.0	93.1706962272	1.0	152.778679674	0.81744485017	2.01	3.98042383376
16255985	637271826	396.0	76.3893398369	0.81744485017	WQZGKKKJIJFFOK-QTVWNMPRSA-N	0.0		flat tautomer	637271826	6831.0	93.1706962272	1.0	152.778679674	0.81744485017	2.01	3.98042383376
16255986	637271826	396.0	76.3893398369	0.81744485017	WQZGKKKJIJFFOK-QTVWNMPRSA-N	0.0		flat tautomer	637271826	1622.0	92.4828041021	1.0	152.778679674	0.81744485017	2.01	3.98042383376
16255989	637271826	396.0	76.3893398369	0.81744485017	WQZGKKKJIJFFOK-QTVWNMPRSA-N	0.0		flat tautomer	637271826	15001.0	92.1040252676	1.0	152.778679674	0.81744485017	2.01	3.98042383376
16255990	637271826	396.0	76.3893398369	0.81744485017	WQZGKKKJIJFFOK-QTVWNMPRSA-N	0.0		flat tautomer	637271826	1383.0	91.2790142558	1.0	152.778679674	0.81744485017	2.01	3.98042383376
16255991	637271826	396.0	76.3893398369	0.81744485017	WQZGKKKJIJFFOK-QTVWNMPRSA-N	0.0		flat tautomer	637271826	4366.0	91.2790142558	1.0	152.778679674	0.81744485017	2.01	3.98042383376
16257018	637271826	7411.0	76.3893398369	0.81744485017	WQZGKKKJIJFFOK-QTVWNMPRSA-N	0.0		flat tautomer	637271826	5031.0	100.903089987	1.0	152.778679674	0.81744485017	2.01	3.98042383376
16257019	637271826	7411.0	76.3893398369	0.81744485017	WQZGKKKJIJFFOK-QTVWNMPRSA-N	0.0		flat tautomer	637271826	13591.0	99.54668166	1.0	152.778679674	0.81744485017	2.01	3.98042383376
16257020	637271826	7411.0	76.3893398369	0.81744485017	WQZGKKKJIJFFOK-QTVWNMPRSA-N	0.0		flat tautomer	637271826	15081.0	99.54668166	1.0	152.778679674	0.81744485017	2.01	3.98042383376
16257021	637271826	7411.0	76.3893398369	0.81744485017	WQZGKKKJIJFFOK-QTVWNMPRSA-N	0.0		flat tautomer	637271826	1849.0	98.2757241304	1.0	152.778679674	0.81744485017	2.01	3.98042383376
16257022	637271826	7411.0	76.3893398369	0.81744485017	WQZGKKKJIJFFOK-QTVWNMPRSA-N	0.0		flat tautomer	637271826	4365.0	95.0741724254	1.0	152.778679674	0.81744485017	2.01	3.98042383376
16257023	637271826	7411.0	76.3893398369	0.81744485017	WQZGKKKJIJFFOK-QTVWNMPRSA-N	0.0		flat tautomer	637271826	339.0	93.1706962272	1.0	152.778679674	0.81744485017	2.01	3.98042383376
16257024	637271826	7411.0	76.3893398369	0.81744485017	WQZGKKKJIJFFOK-QTVWNMPRSA-N	0.0		flat tautomer	637271826	3584.0	93.1706962272	1.0	152.778679674	0.81744485017	2.01	3.98042383376
16257025	637271826	7411.0	76.3893398369	0.81744485017	WQZGKKKJIJFFOK-QTVWNMPRSA-N	0.0		flat tautomer	637271826	6831.0	93.1706962272	1.0	152.778679674	0.81744485017	2.01	3.98042383376
16257026	637271826	7411.0	76.3893398369	0.81744485017	WQZGKKKJIJFFOK-QTVWNMPRSA-N	0.0		flat tautomer	637271826	1622.0	92.4828041021	1.0	152.778679674	0.81744485017	2.01	3.98042383376
16257029	637271826	7411.0	76.3893398369	0.81744485017	WQZGKKKJIJFFOK-QTVWNMPRSA-N	0.0		flat tautomer	637271826	15001.0	92.1040252676	1.0	152.778679674	0.81744485017	2.01	3.98042383376
16257030	637271826	7411.0	76.3893398369	0.81744485017	WQZGKKKJIJFFOK-QTVWNMPRSA-N	0.0		flat tautomer	637271826	1383.0	91.2790142558	1.0	152.778679674	0.81744485017	2.01	3.98042383376
16257031	637271826	7411.0	76.3893398369	0.81744485017	WQZGKKKJIJFFOK-QTVWNMPRSA-N	0.0		flat tautomer	637271826	4366.0	91.2790142558	1.0	152.778679674	0.81744485017	2.01	3.98042383376
19738662	637270876	1622.0	88.2773660775	0.707082527706	WQZGKKKJIJFFOK-QTVWNMPRSA-N	0.0		flat tautomer	637270876	5031.0	95.0762380392	1.0	176.554732155	0.707082527706	2.01	3.98003032763
19738663	637270876	1622.0	88.2773660775	0.707082527706	WQZGKKKJIJFFOK-QTVWNMPRSA-N	0.0		flat tautomer	637270876	1849.0	93.9507819773	1.0	176.554732155	0.707082527706	2.01	3.98003032763
19738664	637270876	1622.0	88.2773660775	0.707082527706	WQZGKKKJIJFFOK-QTVWNMPRSA-N	0.0		flat tautomer	637270876	13591.0	93.2604276555	1.0	176.554732155	0.707082527706	2.01	3.98003032763
19738665	637270876	1622.0	88.2773660775	0.707082527706	WQZGKKKJIJFFOK-QTVWNMPRSA-N	0.0		flat tautomer	637270876	15081.0	93.2604276555	1.0	176.554732155	0.707082527706	2.01	3.98003032763
19738667	637270876	1622.0	88.2773660775	0.707082527706	WQZGKKKJIJFFOK-QTVWNMPRSA-N	0.0		flat tautomer	637270876	10460.0	91.2240256689	1.0	176.554732155	0.707082527706	2.01	3.98003032763
19738668	637270876	1622.0	88.2773660775	0.707082527706	WQZGKKKJIJFFOK-QTVWNMPRSA-N	0.0		flat tautomer	637270876	13745.0	91.2240256689	1.0	176.554732155	0.707082527706	2.01	3.98003032763
19738669	637270876	1622.0	88.2773660775	0.707082527706	WQZGKKKJIJFFOK-QTVWNMPRSA-N	0.0		flat tautomer	637270876	339.0	90.5867002359	1.0	176.554732155	0.707082527706	2.01	3.98003032763
19738670	637270876	1622.0	88.2773660775	0.707082527706	WQZGKKKJIJFFOK-QTVWNMPRSA-N	0.0		flat tautomer	637270876	3584.0	90.5867002359	1.0	176.554732155	0.707082527706	2.01	3.98003032763
19738671	637270876	1622.0	88.2773660775	0.707082527706	WQZGKKKJIJFFOK-QTVWNMPRSA-N	0.0		flat tautomer	637270876	6831.0	90.5867002359	1.0	176.554732155	0.707082527706	2.01	3.98003032763
11819884	637265280	1849.0	102.806875402	0.624088952415	WQZGKKKJIJFFOK-QTVWNMPRSA-N	0.0		flat tautomer	637265280	5031.0	100.013676223	1.0	200.027352446	0.624088952415	2.01	3.97999919951
11819940	637265280	4365.0	102.57024772	0.624088952415	WQZGKKKJIJFFOK-QTVWNMPRSA-N	0.0		flat tautomer	637265280	5031.0	100.013676223	1.0	200.027352446	0.624088952415	2.01	3.97999919951
52007975	637269334	1892.0	91.1573907604	0.694182199378	WQZGKKKJIJFFOK-QTVWNMPRSA-N	0.0		flat tautomer	637269334	14472.0	89.9136401693	1.0	179.827280339	0.694182199378	2.01	3.97998354635
4812388	637270822	2754.0	93.3726341434	0.687711913266	WQZGKKKJIJFFOK-QTVWNMPRSA-N	0.0		flat tautomer	637270822	3785.0	90.7375489103	1.0	181.475097821	0.687711913266	2.01	3.97974193286
4812389	637270822	2754.0	93.3726341434	0.687711913266	WQZGKKKJIJFFOK-QTVWNMPRSA-N	0.0		flat tautomer	637270822	4146.0	90.7375489103	1.0	181.475097821	0.687711913266	2.01	3.97974193286
4812844	637270822	5746.0	93.3726341434	0.687711913266	WQZGKKKJIJFFOK-QTVWNMPRSA-N	0.0		flat tautomer	637270822	3785.0	90.7375489103	1.0	181.475097821	0.687711913266	2.01	3.97974193286
4812845	637270822	5746.0	93.3726341434	0.687711913266	WQZGKKKJIJFFOK-QTVWNMPRSA-N	0.0		flat tautomer	637270822	4146.0	90.7375489103	1.0	181.475097821	0.687711913266	2.01	3.97974193286
14024602	637267041	4267.0	94.1051303433	0.66301099456	WQZGKKKJIJFFOK-QTVWNMPRSA-N	0.0		flat tautomer	637267041	4365.0	100.432973634	1.0	188.210260687	0.66301099456	2.01	3.97960548691
14024603	637267041	4267.0	94.1051303433	0.66301099456	WQZGKKKJIJFFOK-QTVWNMPRSA-N	0.0		flat tautomer	637267041	13591.0	98.8124792792	1.0	188.210260687	0.66301099456	2.01	3.97960548691
14024604	637267041	4267.0	94.1051303433	0.66301099456	WQZGKKKJIJFFOK-QTVWNMPRSA-N	0.0		flat tautomer	637267041	15081.0	98.8124792792	1.0	188.210260687	0.66301099456	2.01	3.97960548691
14024605	637267041	4267.0	94.1051303433	0.66301099456	WQZGKKKJIJFFOK-QTVWNMPRSA-N	0.0		flat tautomer	637267041	5031.0	96.9625735021	1.0	188.210260687	0.66301099456	2.01	3.97960548691
14024606	637267041	4267.0	94.1051303433	0.66301099456	WQZGKKKJIJFFOK-QTVWNMPRSA-N	0.0		flat tautomer	637267041	339.0	96.2781893848	1.0	188.210260687	0.66301099456	2.01	3.97960548691
14024607	637267041	4267.0	94.1051303433	0.66301099456	WQZGKKKJIJFFOK-QTVWNMPRSA-N	0.0		flat tautomer	637267041	3584.0	96.2781893848	1.0	188.210260687	0.66301099456	2.01	3.97960548691
14024608	637267041	4267.0	94.1051303433	0.66301099456	WQZGKKKJIJFFOK-QTVWNMPRSA-N	0.0		flat tautomer	637267041	6831.0	96.2781893848	1.0	188.210260687	0.66301099456	2.01	3.97960548691
14024612	637267041	4267.0	94.1051303433	0.66301099456	WQZGKKKJIJFFOK-QTVWNMPRSA-N	0.0		flat tautomer	637267041	15001.0	95.6307841426	1.0	188.210260687	0.66301099456	2.01	3.97960548691
19739341	637270876	5031.0	88.3936186349	0.705601094323	WQZGKKKJIJFFOK-QTVWNMPRSA-N	0.0		flat tautomer	637270876	1622.0	91.251811973	1.0	176.78723727	0.705601094323	2.01	3.97925300592
19739342	637270876	5031.0	88.3936186349	0.705601094323	WQZGKKKJIJFFOK-QTVWNMPRSA-N	0.0		flat tautomer	637270876	10460.0	91.2240256689	1.0	176.78723727	0.705601094323	2.01	3.97925300592
19739343	637270876	5031.0	88.3936186349	0.705601094323	WQZGKKKJIJFFOK-QTVWNMPRSA-N	0.0		flat tautomer	637270876	13745.0	91.2240256689	1.0	176.78723727	0.705601094323	2.01	3.97925300592
19739344	637270876	5031.0	88.3936186349	0.705601094323	WQZGKKKJIJFFOK-QTVWNMPRSA-N	0.0		flat tautomer	637270876	339.0	90.5867002359	1.0	176.78723727	0.705601094323	2.01	3.97925300592
19739345	637270876	5031.0	88.3936186349	0.705601094323	WQZGKKKJIJFFOK-QTVWNMPRSA-N	0.0		flat tautomer	637270876	3584.0	90.5867002359	1.0	176.78723727	0.705601094323	2.01	3.97925300592
19739346	637270876	5031.0	88.3936186349	0.705601094323	WQZGKKKJIJFFOK-QTVWNMPRSA-N	0.0		flat tautomer	637270876	6831.0	90.5867002359	1.0	176.78723727	0.705601094323	2.01	3.97925300592
19739338	637270876	5031.0	88.3936186349	0.705601094323	WQZGKKKJIJFFOK-QTVWNMPRSA-N	0.0		flat tautomer	637270876	1849.0	93.9507819773	1.0	176.78723727	0.705601094323	2.01	3.97925300592
19739339	637270876	5031.0	88.3936186349	0.705601094323	WQZGKKKJIJFFOK-QTVWNMPRSA-N	0.0		flat tautomer	637270876	13591.0	93.2604276555	1.0	176.78723727	0.705601094323	2.01	3.97925300592
19739340	637270876	5031.0	88.3936186349	0.705601094323	WQZGKKKJIJFFOK-QTVWNMPRSA-N	0.0		flat tautomer	637270876	15081.0	93.2604276555	1.0	176.78723727	0.705601094323	2.01	3.97925300592
19234340	637266769	1622.0	81.209714836	0.780734309111	WQZGKKKJIJFFOK-QTVWNMPRSA-N	0.0		flat tautomer	637266769	10861.0	79.8696662315	1.0	159.739332463	0.780734309111	2.01	3.97903534428
19234341	637266769	1622.0	81.209714836	0.780734309111	WQZGKKKJIJFFOK-QTVWNMPRSA-N	0.0		flat tautomer	637266769	11071.0	79.8696662315	1.0	159.739332463	0.780734309111	2.01	3.97903534428
19234446	637266769	10861.0	81.0496351456	0.780734309111	WQZGKKKJIJFFOK-QTVWNMPRSA-N	0.0		flat tautomer	637266769	11071.0	79.8696662315	1.0	159.739332463	0.780734309111	2.01	3.97903534428
19234460	637266769	11071.0	81.0496351456	0.780734309111	WQZGKKKJIJFFOK-QTVWNMPRSA-N	0.0		flat tautomer	637266769	10861.0	79.8696662315	1.0	159.739332463	0.780734309111	2.01	3.97903534428
19234475	637266769	13745.0	83.9956786262	0.780734309111	WQZGKKKJIJFFOK-QTVWNMPRSA-N	0.0		flat tautomer	637266769	10861.0	79.8696662315	1.0	159.739332463	0.780734309111	2.01	3.97903534428
19234476	637266769	13745.0	83.9956786262	0.780734309111	WQZGKKKJIJFFOK-QTVWNMPRSA-N	0.0		flat tautomer	637266769	11071.0	79.8696662315	1.0	159.739332463	0.780734309111	2.01	3.97903534428
43867511	637266628	3238.0	91.8696662315	0.687711913266	WQZGKKKJIJFFOK-QTVWNMPRSA-N	0.0		flat tautomer	637266628	4218.0	90.6655462488	1.0	181.331092498	0.687711913266	2.01	3.97895219001
43867582	637266628	4218.0	91.8696662315	0.687711913266	WQZGKKKJIJFFOK-QTVWNMPRSA-N	0.0		flat tautomer	637266628	3238.0	90.6655462488	1.0	181.331092498	0.687711913266	2.01	3.97895219001
18608606	637265556	1157.0	44.0793549986	0.707082527706	WQZGKKKJIJFFOK-QTVWNMPRSA-N	0.0		flat tautomer	637265556	1157.0	45.9706162223	2.0	88.1587099972	0.707082527706	2.01	3.97869223542
18608757	637265556	2964.0	44.0793549986	0.707082527706	WQZGKKKJIJFFOK-QTVWNMPRSA-N	0.0		flat tautomer	637265556	2964.0	45.9706162223	2.0	88.1587099972	0.707082527706	2.01	3.97869223542
16255722	637271826	13745.0	88.3381873145	0.705601094323	WQZGKKKJIJFFOK-QTVWNMPRSA-N	0.0		flat tautomer	637271826	5031.0	100.903089987	1.0	176.676374629	0.705601094323	2.01	3.97862901535
16255723	637271826	13745.0	88.3381873145	0.705601094323	WQZGKKKJIJFFOK-QTVWNMPRSA-N	0.0		flat tautomer	637271826	13591.0	99.54668166	1.0	176.676374629	0.705601094323	2.01	3.97862901535
16255724	637271826	13745.0	88.3381873145	0.705601094323	WQZGKKKJIJFFOK-QTVWNMPRSA-N	0.0		flat tautomer	637271826	15081.0	99.54668166	1.0	176.676374629	0.705601094323	2.01	3.97862901535
16255725	637271826	13745.0	88.3381873145	0.705601094323	WQZGKKKJIJFFOK-QTVWNMPRSA-N	0.0		flat tautomer	637271826	1849.0	98.2757241304	1.0	176.676374629	0.705601094323	2.01	3.97862901535
16255726	637271826	13745.0	88.3381873145	0.705601094323	WQZGKKKJIJFFOK-QTVWNMPRSA-N	0.0		flat tautomer	637271826	4365.0	95.0741724254	1.0	176.676374629	0.705601094323	2.01	3.97862901535
16255727	637271826	13745.0	88.3381873145	0.705601094323	WQZGKKKJIJFFOK-QTVWNMPRSA-N	0.0		flat tautomer	637271826	339.0	93.1706962272	1.0	176.676374629	0.705601094323	2.01	3.97862901535
16255728	637271826	13745.0	88.3381873145	0.705601094323	WQZGKKKJIJFFOK-QTVWNMPRSA-N	0.0		flat tautomer	637271826	3584.0	93.1706962272	1.0	176.676374629	0.705601094323	2.01	3.97862901535
16255729	637271826	13745.0	88.3381873145	0.705601094323	WQZGKKKJIJFFOK-QTVWNMPRSA-N	0.0		flat tautomer	637271826	6831.0	93.1706962272	1.0	176.676374629	0.705601094323	2.01	3.97862901535
16255730	637271826	13745.0	88.3381873145	0.705601094323	WQZGKKKJIJFFOK-QTVWNMPRSA-N	0.0		flat tautomer	637271826	1622.0	92.4828041021	1.0	176.676374629	0.705601094323	2.01	3.97862901535
16255733	637271826	13745.0	88.3381873145	0.705601094323	WQZGKKKJIJFFOK-QTVWNMPRSA-N	0.0		flat tautomer	637271826	15001.0	92.1040252676	1.0	176.676374629	0.705601094323	2.01	3.97862901535
16255734	637271826	13745.0	88.3381873145	0.705601094323	WQZGKKKJIJFFOK-QTVWNMPRSA-N	0.0		flat tautomer	637271826	1383.0	91.2790142558	1.0	176.676374629	0.705601094323	2.01	3.97862901535
16255735	637271826	13745.0	88.3381873145	0.705601094323	WQZGKKKJIJFFOK-QTVWNMPRSA-N	0.0		flat tautomer	637271826	4366.0	91.2790142558	1.0	176.676374629	0.705601094323	2.01	3.97862901535
19740311	637270876	5031.0	88.3936186349	0.745013468122	WQZGKKKJIJFFOK-QTVWNMPRSA-N	0.0		flat tautomer	637270876	4037.0	83.6458915609	1.0	167.291783122	0.745013468122	2.01	3.97840230528
19740386	637270876	13745.0	87.3178549236	0.745013468122	WQZGKKKJIJFFOK-QTVWNMPRSA-N	0.0		flat tautomer	637270876	4037.0	83.6458915609	1.0	167.291783122	0.745013468122	2.01	3.97840230528
19740116	637270876	1622.0	88.2773660775	0.745013468122	WQZGKKKJIJFFOK-QTVWNMPRSA-N	0.0		flat tautomer	637270876	4037.0	83.6458915609	1.0	167.291783122	0.745013468122	2.01	3.97840230528
47054349	637264524	13745.0	39.5016894462	0.788758947678	WQZGKKKJIJFFOK-QTVWNMPRSA-N	0.0		flat tautomer	637264524	13745.0	89.0788339494	2.0	79.0033788924	0.788758947678	2.01	3.97835931135
11821518	637265280	10861.0	88.1169066414	0.707082527706	WQZGKKKJIJFFOK-QTVWNMPRSA-N	0.0		flat tautomer	637265280	13591.0	105.424812155	1.0	176.233813283	0.707082527706	2.01	3.97822049454
11821519	637265280	10861.0	88.1169066414	0.707082527706	WQZGKKKJIJFFOK-QTVWNMPRSA-N	0.0		flat tautomer	637265280	15081.0	105.424812155	1.0	176.233813283	0.707082527706	2.01	3.97822049454
11821520	637265280	10861.0	88.1169066414	0.707082527706	WQZGKKKJIJFFOK-QTVWNMPRSA-N	0.0		flat tautomer	637265280	1849.0	103.779891912	1.0	176.233813283	0.707082527706	2.01	3.97822049454
11821521	637265280	10861.0	88.1169066414	0.707082527706	WQZGKKKJIJFFOK-QTVWNMPRSA-N	0.0		flat tautomer	637265280	4365.0	103.154281982	1.0	176.233813283	0.707082527706	2.01	3.97822049454
11821522	637265280	10861.0	88.1169066414	0.707082527706	WQZGKKKJIJFFOK-QTVWNMPRSA-N	0.0		flat tautomer	637265280	5031.0	100.013676223	1.0	176.233813283	0.707082527706	2.01	3.97822049454
11821523	637265280	10861.0	88.1169066414	0.707082527706	WQZGKKKJIJFFOK-QTVWNMPRSA-N	0.0		flat tautomer	637265280	339.0	97.19859629	1.0	176.233813283	0.707082527706	2.01	3.97822049454
11821524	637265280	10861.0	88.1169066414	0.707082527706	WQZGKKKJIJFFOK-QTVWNMPRSA-N	0.0		flat tautomer	637265280	3584.0	97.19859629	1.0	176.233813283	0.707082527706	2.01	3.97822049454
11821525	637265280	10861.0	88.1169066414	0.707082527706	WQZGKKKJIJFFOK-QTVWNMPRSA-N	0.0		flat tautomer	637265280	6831.0	97.19859629	1.0	176.233813283	0.707082527706	2.01	3.97822049454
11821526	637265280	10861.0	88.1169066414	0.707082527706	WQZGKKKJIJFFOK-QTVWNMPRSA-N	0.0		flat tautomer	637265280	4267.0	95.8632794328	1.0	176.233813283	0.707082527706	2.01	3.97822049454
11821527	637265280	10861.0	88.1169066414	0.707082527706	WQZGKKKJIJFFOK-QTVWNMPRSA-N	0.0		flat tautomer	637265280	1622.0	94.5816987087	1.0	176.233813283	0.707082527706	2.01	3.97822049454
11821528	637265280	10861.0	88.1169066414	0.707082527706	WQZGKKKJIJFFOK-QTVWNMPRSA-N	0.0		flat tautomer	637265280	1383.0	93.8996294549	1.0	176.233813283	0.707082527706	2.01	3.97822049454
11821529	637265280	10861.0	88.1169066414	0.707082527706	WQZGKKKJIJFFOK-QTVWNMPRSA-N	0.0		flat tautomer	637265280	4366.0	93.8996294549	1.0	176.233813283	0.707082527706	2.01	3.97822049454
11821532	637265280	11071.0	88.1169066414	0.707082527706	WQZGKKKJIJFFOK-QTVWNMPRSA-N	0.0		flat tautomer	637265280	13591.0	105.424812155	1.0	176.233813283	0.707082527706	2.01	3.97822049454
11821533	637265280	11071.0	88.1169066414	0.707082527706	WQZGKKKJIJFFOK-QTVWNMPRSA-N	0.0		flat tautomer	637265280	15081.0	105.424812155	1.0	176.233813283	0.707082527706	2.01	3.97822049454
11821534	637265280	11071.0	88.1169066414	0.707082527706	WQZGKKKJIJFFOK-QTVWNMPRSA-N	0.0		flat tautomer	637265280	1849.0	103.779891912	1.0	176.233813283	0.707082527706	2.01	3.97822049454
11821535	637265280	11071.0	88.1169066414	0.707082527706	WQZGKKKJIJFFOK-QTVWNMPRSA-N	0.0		flat tautomer	637265280	4365.0	103.154281982	1.0	176.233813283	0.707082527706	2.01	3.97822049454
11821536	637265280	11071.0	88.1169066414	0.707082527706	WQZGKKKJIJFFOK-QTVWNMPRSA-N	0.0		flat tautomer	637265280	5031.0	100.013676223	1.0	176.233813283	0.707082527706	2.01	3.97822049454
11821537	637265280	11071.0	88.1169066414	0.707082527706	WQZGKKKJIJFFOK-QTVWNMPRSA-N	0.0		flat tautomer	637265280	339.0	97.19859629	1.0	176.233813283	0.707082527706	2.01	3.97822049454
11821538	637265280	11071.0	88.1169066414	0.707082527706	WQZGKKKJIJFFOK-QTVWNMPRSA-N	0.0		flat tautomer	637265280	3584.0	97.19859629	1.0	176.233813283	0.707082527706	2.01	3.97822049454
11821539	637265280	11071.0	88.1169066414	0.707082527706	WQZGKKKJIJFFOK-QTVWNMPRSA-N	0.0		flat tautomer	637265280	6831.0	97.19859629	1.0	176.233813283	0.707082527706	2.01	3.97822049454
11821540	637265280	11071.0	88.1169066414	0.707082527706	WQZGKKKJIJFFOK-QTVWNMPRSA-N	0.0		flat tautomer	637265280	4267.0	95.8632794328	1.0	176.233813283	0.707082527706	2.01	3.97822049454
11821541	637265280	11071.0	88.1169066414	0.707082527706	WQZGKKKJIJFFOK-QTVWNMPRSA-N	0.0		flat tautomer	637265280	1622.0	94.5816987087	1.0	176.233813283	0.707082527706	2.01	3.97822049454
11821542	637265280	11071.0	88.1169066414	0.707082527706	WQZGKKKJIJFFOK-QTVWNMPRSA-N	0.0		flat tautomer	637265280	1383.0	93.8996294549	1.0	176.233813283	0.707082527706	2.01	3.97822049454
11821543	637265280	11071.0	88.1169066414	0.707082527706	WQZGKKKJIJFFOK-QTVWNMPRSA-N	0.0		flat tautomer	637265280	4366.0	93.8996294549	1.0	176.233813283	0.707082527706	2.01	3.97822049454
19235962	637266769	1622.0	81.209714836	0.783393415404	WQZGKKKJIJFFOK-QTVWNMPRSA-N	0.0		flat tautomer	637266769	4005.0	79.5142785735	1.0	159.028557147	0.783393415404	2.01	3.97798162984
19235963	637266769	1622.0	81.209714836	0.783393415404	WQZGKKKJIJFFOK-QTVWNMPRSA-N	0.0		flat tautomer	637266769	11881.0	79.5142785735	1.0	159.028557147	0.783393415404	2.01	3.97798162984
19235964	637266769	1622.0	81.209714836	0.783393415404	WQZGKKKJIJFFOK-QTVWNMPRSA-N	0.0		flat tautomer	637266769	13196.0	79.5142785735	1.0	159.028557147	0.783393415404	2.01	3.97798162984
19236067	637266769	10861.0	81.0496351456	0.783393415404	WQZGKKKJIJFFOK-QTVWNMPRSA-N	0.0		flat tautomer	637266769	4005.0	79.5142785735	1.0	159.028557147	0.783393415404	2.01	3.97798162984
19236068	637266769	10861.0	81.0496351456	0.783393415404	WQZGKKKJIJFFOK-QTVWNMPRSA-N	0.0		flat tautomer	637266769	11881.0	79.5142785735	1.0	159.028557147	0.783393415404	2.01	3.97798162984
19236069	637266769	10861.0	81.0496351456	0.783393415404	WQZGKKKJIJFFOK-QTVWNMPRSA-N	0.0		flat tautomer	637266769	13196.0	79.5142785735	1.0	159.028557147	0.783393415404	2.01	3.97798162984
19236082	637266769	11071.0	81.0496351456	0.783393415404	WQZGKKKJIJFFOK-QTVWNMPRSA-N	0.0		flat tautomer	637266769	4005.0	79.5142785735	1.0	159.028557147	0.783393415404	2.01	3.97798162984
19236083	637266769	11071.0	81.0496351456	0.783393415404	WQZGKKKJIJFFOK-QTVWNMPRSA-N	0.0		flat tautomer	637266769	11881.0	79.5142785735	1.0	159.028557147	0.783393415404	2.01	3.97798162984
19236084	637266769	11071.0	81.0496351456	0.783393415404	WQZGKKKJIJFFOK-QTVWNMPRSA-N	0.0		flat tautomer	637266769	13196.0	79.5142785735	1.0	159.028557147	0.783393415404	2.01	3.97798162984
19236097	637266769	13745.0	83.9956786262	0.783393415404	WQZGKKKJIJFFOK-QTVWNMPRSA-N	0.0		flat tautomer	637266769	4005.0	79.5142785735	1.0	159.028557147	0.783393415404	2.01	3.97798162984
19236098	637266769	13745.0	83.9956786262	0.783393415404	WQZGKKKJIJFFOK-QTVWNMPRSA-N	0.0		flat tautomer	637266769	11881.0	79.5142785735	1.0	159.028557147	0.783393415404	2.01	3.97798162984
19236099	637266769	13745.0	83.9956786262	0.783393415404	WQZGKKKJIJFFOK-QTVWNMPRSA-N	0.0		flat tautomer	637266769	13196.0	79.5142785735	1.0	159.028557147	0.783393415404	2.01	3.97798162984
19739142	637270876	1622.0	88.2773660775	0.705601094323	WQZGKKKJIJFFOK-QTVWNMPRSA-N	0.0		flat tautomer	637270876	5031.0	95.0762380392	1.0	176.554732155	0.705601094323	2.01	3.97794401249
19739143	637270876	1622.0	88.2773660775	0.705601094323	WQZGKKKJIJFFOK-QTVWNMPRSA-N	0.0		flat tautomer	637270876	1849.0	93.9507819773	1.0	176.554732155	0.705601094323	2.01	3.97794401249
19739144	637270876	1622.0	88.2773660775	0.705601094323	WQZGKKKJIJFFOK-QTVWNMPRSA-N	0.0		flat tautomer	637270876	13591.0	93.2604276555	1.0	176.554732155	0.705601094323	2.01	3.97794401249
19739145	637270876	1622.0	88.2773660775	0.705601094323	WQZGKKKJIJFFOK-QTVWNMPRSA-N	0.0		flat tautomer	637270876	15081.0	93.2604276555	1.0	176.554732155	0.705601094323	2.01	3.97794401249
19739147	637270876	1622.0	88.2773660775	0.705601094323	WQZGKKKJIJFFOK-QTVWNMPRSA-N	0.0		flat tautomer	637270876	10460.0	91.2240256689	1.0	176.554732155	0.705601094323	2.01	3.97794401249
19739148	637270876	1622.0	88.2773660775	0.705601094323	WQZGKKKJIJFFOK-QTVWNMPRSA-N	0.0		flat tautomer	637270876	13745.0	91.2240256689	1.0	176.554732155	0.705601094323	2.01	3.97794401249
19739149	637270876	1622.0	88.2773660775	0.705601094323	WQZGKKKJIJFFOK-QTVWNMPRSA-N	0.0		flat tautomer	637270876	339.0	90.5867002359	1.0	176.554732155	0.705601094323	2.01	3.97794401249
19739150	637270876	1622.0	88.2773660775	0.705601094323	WQZGKKKJIJFFOK-QTVWNMPRSA-N	0.0		flat tautomer	637270876	3584.0	90.5867002359	1.0	176.554732155	0.705601094323	2.01	3.97794401249
19739151	637270876	1622.0	88.2773660775	0.705601094323	WQZGKKKJIJFFOK-QTVWNMPRSA-N	0.0		flat tautomer	637270876	6831.0	90.5867002359	1.0	176.554732155	0.705601094323	2.01	3.97794401249
16263290	637271826	1383.0	89.7166987713	0.694182199378	WQZGKKKJIJFFOK-QTVWNMPRSA-N	0.0		flat tautomer	637271826	5031.0	100.903089987	1.0	179.433397543	0.694182199378	2.01	3.97780237517
16263291	637271826	1383.0	89.7166987713	0.694182199378	WQZGKKKJIJFFOK-QTVWNMPRSA-N	0.0		flat tautomer	637271826	13591.0	99.54668166	1.0	179.433397543	0.694182199378	2.01	3.97780237517
16263292	637271826	1383.0	89.7166987713	0.694182199378	WQZGKKKJIJFFOK-QTVWNMPRSA-N	0.0		flat tautomer	637271826	15081.0	99.54668166	1.0	179.433397543	0.694182199378	2.01	3.97780237517
16263293	637271826	1383.0	89.7166987713	0.694182199378	WQZGKKKJIJFFOK-QTVWNMPRSA-N	0.0		flat tautomer	637271826	1849.0	98.2757241304	1.0	179.433397543	0.694182199378	2.01	3.97780237517
16263294	637271826	1383.0	89.7166987713	0.694182199378	WQZGKKKJIJFFOK-QTVWNMPRSA-N	0.0		flat tautomer	637271826	4365.0	95.0741724254	1.0	179.433397543	0.694182199378	2.01	3.97780237517
16263295	637271826	1383.0	89.7166987713	0.694182199378	WQZGKKKJIJFFOK-QTVWNMPRSA-N	0.0		flat tautomer	637271826	339.0	93.1706962272	1.0	179.433397543	0.694182199378	2.01	3.97780237517
16263296	637271826	1383.0	89.7166987713	0.694182199378	WQZGKKKJIJFFOK-QTVWNMPRSA-N	0.0		flat tautomer	637271826	3584.0	93.1706962272	1.0	179.433397543	0.694182199378	2.01	3.97780237517
16263297	637271826	1383.0	89.7166987713	0.694182199378	WQZGKKKJIJFFOK-QTVWNMPRSA-N	0.0		flat tautomer	637271826	6831.0	93.1706962272	1.0	179.433397543	0.694182199378	2.01	3.97780237517
16263298	637271826	1383.0	89.7166987713	0.694182199378	WQZGKKKJIJFFOK-QTVWNMPRSA-N	0.0		flat tautomer	637271826	1622.0	92.4828041021	1.0	179.433397543	0.694182199378	2.01	3.97780237517
16263301	637271826	1383.0	89.7166987713	0.694182199378	WQZGKKKJIJFFOK-QTVWNMPRSA-N	0.0		flat tautomer	637271826	15001.0	92.1040252676	1.0	179.433397543	0.694182199378	2.01	3.97780237517
16263303	637271826	1383.0	89.7166987713	0.694182199378	WQZGKKKJIJFFOK-QTVWNMPRSA-N	0.0		flat tautomer	637271826	4366.0	91.2790142558	1.0	179.433397543	0.694182199378	2.01	3.97780237517
16264042	637271826	4366.0	89.7166987713	0.694182199378	WQZGKKKJIJFFOK-QTVWNMPRSA-N	0.0		flat tautomer	637271826	5031.0	100.903089987	1.0	179.433397543	0.694182199378	2.01	3.97780237517
16264043	637271826	4366.0	89.7166987713	0.694182199378	WQZGKKKJIJFFOK-QTVWNMPRSA-N	0.0		flat tautomer	637271826	13591.0	99.54668166	1.0	179.433397543	0.694182199378	2.01	3.97780237517
16264044	637271826	4366.0	89.7166987713	0.694182199378	WQZGKKKJIJFFOK-QTVWNMPRSA-N	0.0		flat tautomer	637271826	15081.0	99.54668166	1.0	179.433397543	0.694182199378	2.01	3.97780237517
16264045	637271826	4366.0	89.7166987713	0.694182199378	WQZGKKKJIJFFOK-QTVWNMPRSA-N	0.0		flat tautomer	637271826	1849.0	98.2757241304	1.0	179.433397543	0.694182199378	2.01	3.97780237517
16264046	637271826	4366.0	89.7166987713	0.694182199378	WQZGKKKJIJFFOK-QTVWNMPRSA-N	0.0		flat tautomer	637271826	4365.0	95.0741724254	1.0	179.433397543	0.694182199378	2.01	3.97780237517
16264047	637271826	4366.0	89.7166987713	0.694182199378	WQZGKKKJIJFFOK-QTVWNMPRSA-N	0.0		flat tautomer	637271826	339.0	93.1706962272	1.0	179.433397543	0.694182199378	2.01	3.97780237517
16264048	637271826	4366.0	89.7166987713	0.694182199378	WQZGKKKJIJFFOK-QTVWNMPRSA-N	0.0		flat tautomer	637271826	3584.0	93.1706962272	1.0	179.433397543	0.694182199378	2.01	3.97780237517
16264049	637271826	4366.0	89.7166987713	0.694182199378	WQZGKKKJIJFFOK-QTVWNMPRSA-N	0.0		flat tautomer	637271826	6831.0	93.1706962272	1.0	179.433397543	0.694182199378	2.01	3.97780237517
16264050	637271826	4366.0	89.7166987713	0.694182199378	WQZGKKKJIJFFOK-QTVWNMPRSA-N	0.0		flat tautomer	637271826	1622.0	92.4828041021	1.0	179.433397543	0.694182199378	2.01	3.97780237517
16264053	637271826	4366.0	89.7166987713	0.694182199378	WQZGKKKJIJFFOK-QTVWNMPRSA-N	0.0		flat tautomer	637271826	15001.0	92.1040252676	1.0	179.433397543	0.694182199378	2.01	3.97780237517
16264054	637271826	4366.0	89.7166987713	0.694182199378	WQZGKKKJIJFFOK-QTVWNMPRSA-N	0.0		flat tautomer	637271826	1383.0	91.2790142558	1.0	179.433397543	0.694182199378	2.01	3.97780237517
23962123	637268311	1157.0	45.2644011003	0.687711913266	WQZGKKKJIJFFOK-QTVWNMPRSA-N	0.0		flat tautomer	637268311	1157.0	54.642065153	2.0	90.5288022006	0.687711913266	2.01	3.97745105188
23962295	637268311	2964.0	45.2644011003	0.687711913266	WQZGKKKJIJFFOK-QTVWNMPRSA-N	0.0		flat tautomer	637268311	2964.0	54.642065153	2.0	90.5288022006	0.687711913266	2.01	3.97745105188
11830978	637265280	1849.0	102.806875402	0.66301099456	WQZGKKKJIJFFOK-QTVWNMPRSA-N	0.0		flat tautomer	637265280	1383.0	93.8996294549	1.0	187.79925891	0.66301099456	2.01	3.97743110221
11830979	637265280	1849.0	102.806875402	0.66301099456	WQZGKKKJIJFFOK-QTVWNMPRSA-N	0.0		flat tautomer	637265280	4366.0	93.8996294549	1.0	187.79925891	0.66301099456	2.01	3.97743110221
11831020	637265280	4267.0	94.9281179927	0.66301099456	WQZGKKKJIJFFOK-QTVWNMPRSA-N	0.0		flat tautomer	637265280	1383.0	93.8996294549	1.0	187.79925891	0.66301099456	2.01	3.97743110221
11831021	637265280	4267.0	94.9281179927	0.66301099456	WQZGKKKJIJFFOK-QTVWNMPRSA-N	0.0		flat tautomer	637265280	4366.0	93.8996294549	1.0	187.79925891	0.66301099456	2.01	3.97743110221
11831034	637265280	4365.0	102.57024772	0.66301099456	WQZGKKKJIJFFOK-QTVWNMPRSA-N	0.0		flat tautomer	637265280	1383.0	93.8996294549	1.0	187.79925891	0.66301099456	2.01	3.97743110221
11831035	637265280	4365.0	102.57024772	0.66301099456	WQZGKKKJIJFFOK-QTVWNMPRSA-N	0.0		flat tautomer	637265280	4366.0	93.8996294549	1.0	187.79925891	0.66301099456	2.01	3.97743110221
11831202	637265280	5031.0	98.1073489661	0.66301099456	WQZGKKKJIJFFOK-QTVWNMPRSA-N	0.0		flat tautomer	637265280	1383.0	93.8996294549	1.0	187.79925891	0.66301099456	2.01	3.97743110221
11831203	637265280	5031.0	98.1073489661	0.66301099456	WQZGKKKJIJFFOK-QTVWNMPRSA-N	0.0		flat tautomer	637265280	4366.0	93.8996294549	1.0	187.79925891	0.66301099456	2.01	3.97743110221
11815330	637265280	10107.0	83.0172766123	0.749578662202	WQZGKKKJIJFFOK-QTVWNMPRSA-N	0.0		flat tautomer	637265280	13591.0	105.424812155	1.0	166.034553225	0.749578662202	2.01	3.97697570237
11815331	637265280	10107.0	83.0172766123	0.749578662202	WQZGKKKJIJFFOK-QTVWNMPRSA-N	0.0		flat tautomer	637265280	15081.0	105.424812155	1.0	166.034553225	0.749578662202	2.01	3.97697570237
11815332	637265280	10107.0	83.0172766123	0.749578662202	WQZGKKKJIJFFOK-QTVWNMPRSA-N	0.0		flat tautomer	637265280	1849.0	103.779891912	1.0	166.034553225	0.749578662202	2.01	3.97697570237
11815333	637265280	10107.0	83.0172766123	0.749578662202	WQZGKKKJIJFFOK-QTVWNMPRSA-N	0.0		flat tautomer	637265280	4365.0	103.154281982	1.0	166.034553225	0.749578662202	2.01	3.97697570237
11815334	637265280	10107.0	83.0172766123	0.749578662202	WQZGKKKJIJFFOK-QTVWNMPRSA-N	0.0		flat tautomer	637265280	5031.0	100.013676223	1.0	166.034553225	0.749578662202	2.01	3.97697570237
11815335	637265280	10107.0	83.0172766123	0.749578662202	WQZGKKKJIJFFOK-QTVWNMPRSA-N	0.0		flat tautomer	637265280	339.0	97.19859629	1.0	166.034553225	0.749578662202	2.01	3.97697570237
11815336	637265280	10107.0	83.0172766123	0.749578662202	WQZGKKKJIJFFOK-QTVWNMPRSA-N	0.0		flat tautomer	637265280	3584.0	97.19859629	1.0	166.034553225	0.749578662202	2.01	3.97697570237
11815337	637265280	10107.0	83.0172766123	0.749578662202	WQZGKKKJIJFFOK-QTVWNMPRSA-N	0.0		flat tautomer	637265280	6831.0	97.19859629	1.0	166.034553225	0.749578662202	2.01	3.97697570237
11815338	637265280	10107.0	83.0172766123	0.749578662202	WQZGKKKJIJFFOK-QTVWNMPRSA-N	0.0		flat tautomer	637265280	4267.0	95.8632794328	1.0	166.034553225	0.749578662202	2.01	3.97697570237
11815339	637265280	10107.0	83.0172766123	0.749578662202	WQZGKKKJIJFFOK-QTVWNMPRSA-N	0.0		flat tautomer	637265280	1622.0	94.5816987087	1.0	166.034553225	0.749578662202	2.01	3.97697570237
11815340	637265280	10107.0	83.0172766123	0.749578662202	WQZGKKKJIJFFOK-QTVWNMPRSA-N	0.0		flat tautomer	637265280	1383.0	93.8996294549	1.0	166.034553225	0.749578662202	2.01	3.97697570237
11815341	637265280	10107.0	83.0172766123	0.749578662202	WQZGKKKJIJFFOK-QTVWNMPRSA-N	0.0		flat tautomer	637265280	4366.0	93.8996294549	1.0	166.034553225	0.749578662202	2.01	3.97697570237
16261946	637271826	1622.0	90.4698003018	0.687711913266	WQZGKKKJIJFFOK-QTVWNMPRSA-N	0.0		flat tautomer	637271826	5031.0	100.903089987	1.0	180.939600604	0.687711913266	2.01	3.97680282022
16261951	637271826	1622.0	90.4698003018	0.687711913266	WQZGKKKJIJFFOK-QTVWNMPRSA-N	0.0		flat tautomer	637271826	339.0	93.1706962272	1.0	180.939600604	0.687711913266	2.01	3.97680282022
16261952	637271826	1622.0	90.4698003018	0.687711913266	WQZGKKKJIJFFOK-QTVWNMPRSA-N	0.0		flat tautomer	637271826	3584.0	93.1706962272	1.0	180.939600604	0.687711913266	2.01	3.97680282022
16261953	637271826	1622.0	90.4698003018	0.687711913266	WQZGKKKJIJFFOK-QTVWNMPRSA-N	0.0		flat tautomer	637271826	6831.0	93.1706962272	1.0	180.939600604	0.687711913266	2.01	3.97680282022
16261957	637271826	1622.0	90.4698003018	0.687711913266	WQZGKKKJIJFFOK-QTVWNMPRSA-N	0.0		flat tautomer	637271826	15001.0	92.1040252676	1.0	180.939600604	0.687711913266	2.01	3.97680282022
16261960	637271826	1622.0	90.4698003018	0.687711913266	WQZGKKKJIJFFOK-QTVWNMPRSA-N	0.0		flat tautomer	637271826	1383.0	90.6143937264	1.0	180.939600604	0.687711913266	2.01	3.97680282022
16261961	637271826	1622.0	90.4698003018	0.687711913266	WQZGKKKJIJFFOK-QTVWNMPRSA-N	0.0		flat tautomer	637271826	4366.0	90.6143937264	1.0	180.939600604	0.687711913266	2.01	3.97680282022
16261947	637271826	1622.0	90.4698003018	0.687711913266	WQZGKKKJIJFFOK-QTVWNMPRSA-N	0.0		flat tautomer	637271826	13591.0	99.54668166	1.0	180.939600604	0.687711913266	2.01	3.97680282022
16261948	637271826	1622.0	90.4698003018	0.687711913266	WQZGKKKJIJFFOK-QTVWNMPRSA-N	0.0		flat tautomer	637271826	15081.0	99.54668166	1.0	180.939600604	0.687711913266	2.01	3.97680282022
16261949	637271826	1622.0	90.4698003018	0.687711913266	WQZGKKKJIJFFOK-QTVWNMPRSA-N	0.0		flat tautomer	637271826	1849.0	98.2757241304	1.0	180.939600604	0.687711913266	2.01	3.97680282022
16261950	637271826	1622.0	90.4698003018	0.687711913266	WQZGKKKJIJFFOK-QTVWNMPRSA-N	0.0		flat tautomer	637271826	4365.0	95.0741724254	1.0	180.939600604	0.687711913266	2.01	3.97680282022
18608921	637265556	1157.0	44.0793549986	0.705601094323	WQZGKKKJIJFFOK-QTVWNMPRSA-N	0.0		flat tautomer	637265556	1157.0	45.9706162223	2.0	88.1587099972	0.705601094323	2.01	3.9766066217
18609072	637265556	2964.0	44.0793549986	0.705601094323	WQZGKKKJIJFFOK-QTVWNMPRSA-N	0.0		flat tautomer	637265556	2964.0	45.9706162223	2.0	88.1587099972	0.705601094323	2.01	3.9766066217
29230787	637269220	3713.0	113.950781977	0.591634386844	WQZGKKKJIJFFOK-QTVWNMPRSA-N	0.0		direct	637269220	416.0	105.104577454	1.0	210.209154908	0.591634386844	2.01	3.97626456492
11822750	637265280	10861.0	88.1169066414	0.705601094323	WQZGKKKJIJFFOK-QTVWNMPRSA-N	0.0		flat tautomer	637265280	13591.0	105.424812155	1.0	176.233813283	0.705601094323	2.01	3.97613512811
11822751	637265280	10861.0	88.1169066414	0.705601094323	WQZGKKKJIJFFOK-QTVWNMPRSA-N	0.0		flat tautomer	637265280	15081.0	105.424812155	1.0	176.233813283	0.705601094323	2.01	3.97613512811
11822752	637265280	10861.0	88.1169066414	0.705601094323	WQZGKKKJIJFFOK-QTVWNMPRSA-N	0.0		flat tautomer	637265280	1849.0	103.779891912	1.0	176.233813283	0.705601094323	2.01	3.97613512811
11822753	637265280	10861.0	88.1169066414	0.705601094323	WQZGKKKJIJFFOK-QTVWNMPRSA-N	0.0		flat tautomer	637265280	4365.0	103.154281982	1.0	176.233813283	0.705601094323	2.01	3.97613512811
11822754	637265280	10861.0	88.1169066414	0.705601094323	WQZGKKKJIJFFOK-QTVWNMPRSA-N	0.0		flat tautomer	637265280	5031.0	100.013676223	1.0	176.233813283	0.705601094323	2.01	3.97613512811
11822755	637265280	10861.0	88.1169066414	0.705601094323	WQZGKKKJIJFFOK-QTVWNMPRSA-N	0.0		flat tautomer	637265280	339.0	97.19859629	1.0	176.233813283	0.705601094323	2.01	3.97613512811
11822756	637265280	10861.0	88.1169066414	0.705601094323	WQZGKKKJIJFFOK-QTVWNMPRSA-N	0.0		flat tautomer	637265280	3584.0	97.19859629	1.0	176.233813283	0.705601094323	2.01	3.97613512811
11822757	637265280	10861.0	88.1169066414	0.705601094323	WQZGKKKJIJFFOK-QTVWNMPRSA-N	0.0		flat tautomer	637265280	6831.0	97.19859629	1.0	176.233813283	0.705601094323	2.01	3.97613512811
11822758	637265280	10861.0	88.1169066414	0.705601094323	WQZGKKKJIJFFOK-QTVWNMPRSA-N	0.0		flat tautomer	637265280	4267.0	95.8632794328	1.0	176.233813283	0.705601094323	2.01	3.97613512811
11822759	637265280	10861.0	88.1169066414	0.705601094323	WQZGKKKJIJFFOK-QTVWNMPRSA-N	0.0		flat tautomer	637265280	1622.0	94.5816987087	1.0	176.233813283	0.705601094323	2.01	3.97613512811
11822760	637265280	10861.0	88.1169066414	0.705601094323	WQZGKKKJIJFFOK-QTVWNMPRSA-N	0.0		flat tautomer	637265280	1383.0	93.8996294549	1.0	176.233813283	0.705601094323	2.01	3.97613512811
11822761	637265280	10861.0	88.1169066414	0.705601094323	WQZGKKKJIJFFOK-QTVWNMPRSA-N	0.0		flat tautomer	637265280	4366.0	93.8996294549	1.0	176.233813283	0.705601094323	2.01	3.97613512811
11822764	637265280	11071.0	88.1169066414	0.705601094323	WQZGKKKJIJFFOK-QTVWNMPRSA-N	0.0		flat tautomer	637265280	13591.0	105.424812155	1.0	176.233813283	0.705601094323	2.01	3.97613512811
11822765	637265280	11071.0	88.1169066414	0.705601094323	WQZGKKKJIJFFOK-QTVWNMPRSA-N	0.0		flat tautomer	637265280	15081.0	105.424812155	1.0	176.233813283	0.705601094323	2.01	3.97613512811
11822766	637265280	11071.0	88.1169066414	0.705601094323	WQZGKKKJIJFFOK-QTVWNMPRSA-N	0.0		flat tautomer	637265280	1849.0	103.779891912	1.0	176.233813283	0.705601094323	2.01	3.97613512811
11822767	637265280	11071.0	88.1169066414	0.705601094323	WQZGKKKJIJFFOK-QTVWNMPRSA-N	0.0		flat tautomer	637265280	4365.0	103.154281982	1.0	176.233813283	0.705601094323	2.01	3.97613512811
11822768	637265280	11071.0	88.1169066414	0.705601094323	WQZGKKKJIJFFOK-QTVWNMPRSA-N	0.0		flat tautomer	637265280	5031.0	100.013676223	1.0	176.233813283	0.705601094323	2.01	3.97613512811
11822769	637265280	11071.0	88.1169066414	0.705601094323	WQZGKKKJIJFFOK-QTVWNMPRSA-N	0.0		flat tautomer	637265280	339.0	97.19859629	1.0	176.233813283	0.705601094323	2.01	3.97613512811
11822770	637265280	11071.0	88.1169066414	0.705601094323	WQZGKKKJIJFFOK-QTVWNMPRSA-N	0.0		flat tautomer	637265280	3584.0	97.19859629	1.0	176.233813283	0.705601094323	2.01	3.97613512811
11822771	637265280	11071.0	88.1169066414	0.705601094323	WQZGKKKJIJFFOK-QTVWNMPRSA-N	0.0		flat tautomer	637265280	6831.0	97.19859629	1.0	176.233813283	0.705601094323	2.01	3.97613512811
11822772	637265280	11071.0	88.1169066414	0.705601094323	WQZGKKKJIJFFOK-QTVWNMPRSA-N	0.0		flat tautomer	637265280	4267.0	95.8632794328	1.0	176.233813283	0.705601094323	2.01	3.97613512811
11822773	637265280	11071.0	88.1169066414	0.705601094323	WQZGKKKJIJFFOK-QTVWNMPRSA-N	0.0		flat tautomer	637265280	1622.0	94.5816987087	1.0	176.233813283	0.705601094323	2.01	3.97613512811
11822774	637265280	11071.0	88.1169066414	0.705601094323	WQZGKKKJIJFFOK-QTVWNMPRSA-N	0.0		flat tautomer	637265280	1383.0	93.8996294549	1.0	176.233813283	0.705601094323	2.01	3.97613512811
11822775	637265280	11071.0	88.1169066414	0.705601094323	WQZGKKKJIJFFOK-QTVWNMPRSA-N	0.0		flat tautomer	637265280	4366.0	93.8996294549	1.0	176.233813283	0.705601094323	2.01	3.97613512811
19233659	637266769	13745.0	83.9956786262	0.749578662202	WQZGKKKJIJFFOK-QTVWNMPRSA-N	0.0		flat tautomer	637266769	339.0	82.9065783148	1.0	165.81315663	0.749578662202	2.01	3.97564927742
19233660	637266769	13745.0	83.9956786262	0.749578662202	WQZGKKKJIJFFOK-QTVWNMPRSA-N	0.0		flat tautomer	637266769	3584.0	82.9065783148	1.0	165.81315663	0.749578662202	2.01	3.97564927742
19233661	637266769	13745.0	83.9956786262	0.749578662202	WQZGKKKJIJFFOK-QTVWNMPRSA-N	0.0		flat tautomer	637266769	15001.0	82.9065783148	1.0	165.81315663	0.749578662202	2.01	3.97564927742
14023674	637267041	7635.0	89.5100415206	0.694182199378	WQZGKKKJIJFFOK-QTVWNMPRSA-N	0.0		flat tautomer	637267041	4365.0	100.432973634	1.0	179.020083041	0.694182199378	2.01	3.97550973416
14023675	637267041	7635.0	89.5100415206	0.694182199378	WQZGKKKJIJFFOK-QTVWNMPRSA-N	0.0		flat tautomer	637267041	13591.0	98.8124792792	1.0	179.020083041	0.694182199378	2.01	3.97550973416
14023676	637267041	7635.0	89.5100415206	0.694182199378	WQZGKKKJIJFFOK-QTVWNMPRSA-N	0.0		flat tautomer	637267041	15081.0	98.8124792792	1.0	179.020083041	0.694182199378	2.01	3.97550973416
14023677	637267041	7635.0	89.5100415206	0.694182199378	WQZGKKKJIJFFOK-QTVWNMPRSA-N	0.0		flat tautomer	637267041	5031.0	96.9625735021	1.0	179.020083041	0.694182199378	2.01	3.97550973416
14023678	637267041	7635.0	89.5100415206	0.694182199378	WQZGKKKJIJFFOK-QTVWNMPRSA-N	0.0		flat tautomer	637267041	339.0	96.2781893848	1.0	179.020083041	0.694182199378	2.01	3.97550973416
14023679	637267041	7635.0	89.5100415206	0.694182199378	WQZGKKKJIJFFOK-QTVWNMPRSA-N	0.0		flat tautomer	637267041	3584.0	96.2781893848	1.0	179.020083041	0.694182199378	2.01	3.97550973416
14023680	637267041	7635.0	89.5100415206	0.694182199378	WQZGKKKJIJFFOK-QTVWNMPRSA-N	0.0		flat tautomer	637267041	6831.0	96.2781893848	1.0	179.020083041	0.694182199378	2.01	3.97550973416
14023681	637267041	7635.0	89.5100415206	0.694182199378	WQZGKKKJIJFFOK-QTVWNMPRSA-N	0.0		flat tautomer	637267041	4267.0	95.9065783148	1.0	179.020083041	0.694182199378	2.01	3.97550973416
14023684	637267041	7635.0	89.5100415206	0.694182199378	WQZGKKKJIJFFOK-QTVWNMPRSA-N	0.0		flat tautomer	637267041	15001.0	95.6307841426	1.0	179.020083041	0.694182199378	2.01	3.97550973416
14023685	637267041	7635.0	89.5100415206	0.694182199378	WQZGKKKJIJFFOK-QTVWNMPRSA-N	0.0		flat tautomer	637267041	1622.0	92.9430951487	1.0	179.020083041	0.694182199378	2.01	3.97550973416
14023686	637267041	7635.0	89.5100415206	0.694182199378	WQZGKKKJIJFFOK-QTVWNMPRSA-N	0.0		flat tautomer	637267041	4005.0	91.288192771	1.0	179.020083041	0.694182199378	2.01	3.97550973416
14023687	637267041	7635.0	89.5100415206	0.694182199378	WQZGKKKJIJFFOK-QTVWNMPRSA-N	0.0		flat tautomer	637267041	11881.0	91.288192771	1.0	179.020083041	0.694182199378	2.01	3.97550973416
14023688	637267041	7635.0	89.5100415206	0.694182199378	WQZGKKKJIJFFOK-QTVWNMPRSA-N	0.0		flat tautomer	637267041	13196.0	91.288192771	1.0	179.020083041	0.694182199378	2.01	3.97550973416
14023689	637267041	7635.0	89.5100415206	0.694182199378	WQZGKKKJIJFFOK-QTVWNMPRSA-N	0.0		flat tautomer	637267041	1849.0	90.9244530386	1.0	179.020083041	0.694182199378	2.01	3.97550973416
16252571	637271826	5031.0	100.609064893	0.624088952415	WQZGKKKJIJFFOK-QTVWNMPRSA-N	0.0		flat tautomer	637271826	13591.0	99.54668166	1.0	199.09336332	0.624088952415	2.01	3.97534508268
16252572	637271826	5031.0	100.609064893	0.624088952415	WQZGKKKJIJFFOK-QTVWNMPRSA-N	0.0		flat tautomer	637271826	15081.0	99.54668166	1.0	199.09336332	0.624088952415	2.01	3.97534508268
19233806	637266769	1622.0	81.209714836	0.794279354316	WQZGKKKJIJFFOK-QTVWNMPRSA-N	0.0		flat tautomer	637266769	1849.0	78.2118316289	1.0	156.423663258	0.794279354316	2.01	3.9752820342
19233911	637266769	10861.0	81.0496351456	0.794279354316	WQZGKKKJIJFFOK-QTVWNMPRSA-N	0.0		flat tautomer	637266769	1849.0	78.2118316289	1.0	156.423663258	0.794279354316	2.01	3.9752820342
19233926	637266769	11071.0	81.0496351456	0.794279354316	WQZGKKKJIJFFOK-QTVWNMPRSA-N	0.0		flat tautomer	637266769	1849.0	78.2118316289	1.0	156.423663258	0.794279354316	2.01	3.9752820342
19233941	637266769	13745.0	83.9956786262	0.794279354316	WQZGKKKJIJFFOK-QTVWNMPRSA-N	0.0		flat tautomer	637266769	1849.0	78.2118316289	1.0	156.423663258	0.794279354316	2.01	3.9752820342
51357905	637266991	1345.0	87.4894549898	0.72055628807	WQZGKKKJIJFFOK-QTVWNMPRSA-N	0.0		flat tautomer	637266991	3653.0	86.2139587898	1.0	172.42791758	0.72055628807	2.01	3.97528150626
16260026	637271826	10107.0	79.2572748687	0.783393415404	WQZGKKKJIJFFOK-QTVWNMPRSA-N	0.0		flat tautomer	637271826	5031.0	100.903089987	1.0	158.514549737	0.783393415404	2.01	3.97476334773
16260027	637271826	10107.0	79.2572748687	0.783393415404	WQZGKKKJIJFFOK-QTVWNMPRSA-N	0.0		flat tautomer	637271826	13591.0	99.54668166	1.0	158.514549737	0.783393415404	2.01	3.97476334773
16260028	637271826	10107.0	79.2572748687	0.783393415404	WQZGKKKJIJFFOK-QTVWNMPRSA-N	0.0		flat tautomer	637271826	15081.0	99.54668166	1.0	158.514549737	0.783393415404	2.01	3.97476334773
16260029	637271826	10107.0	79.2572748687	0.783393415404	WQZGKKKJIJFFOK-QTVWNMPRSA-N	0.0		flat tautomer	637271826	1849.0	98.2757241304	1.0	158.514549737	0.783393415404	2.01	3.97476334773
16260030	637271826	10107.0	79.2572748687	0.783393415404	WQZGKKKJIJFFOK-QTVWNMPRSA-N	0.0		flat tautomer	637271826	4365.0	95.0741724254	1.0	158.514549737	0.783393415404	2.01	3.97476334773
16260031	637271826	10107.0	79.2572748687	0.783393415404	WQZGKKKJIJFFOK-QTVWNMPRSA-N	0.0		flat tautomer	637271826	339.0	93.1706962272	1.0	158.514549737	0.783393415404	2.01	3.97476334773
16260032	637271826	10107.0	79.2572748687	0.783393415404	WQZGKKKJIJFFOK-QTVWNMPRSA-N	0.0		flat tautomer	637271826	3584.0	93.1706962272	1.0	158.514549737	0.783393415404	2.01	3.97476334773
16260033	637271826	10107.0	79.2572748687	0.783393415404	WQZGKKKJIJFFOK-QTVWNMPRSA-N	0.0		flat tautomer	637271826	6831.0	93.1706962272	1.0	158.514549737	0.783393415404	2.01	3.97476334773
16260034	637271826	10107.0	79.2572748687	0.783393415404	WQZGKKKJIJFFOK-QTVWNMPRSA-N	0.0		flat tautomer	637271826	1622.0	92.4828041021	1.0	158.514549737	0.783393415404	2.01	3.97476334773
16260037	637271826	10107.0	79.2572748687	0.783393415404	WQZGKKKJIJFFOK-QTVWNMPRSA-N	0.0		flat tautomer	637271826	15001.0	92.1040252676	1.0	158.514549737	0.783393415404	2.01	3.97476334773
16260038	637271826	10107.0	79.2572748687	0.783393415404	WQZGKKKJIJFFOK-QTVWNMPRSA-N	0.0		flat tautomer	637271826	1383.0	91.2790142558	1.0	158.514549737	0.783393415404	2.01	3.97476334773
16260039	637271826	10107.0	79.2572748687	0.783393415404	WQZGKKKJIJFFOK-QTVWNMPRSA-N	0.0		flat tautomer	637271826	4366.0	91.2790142558	1.0	158.514549737	0.783393415404	2.01	3.97476334773
19234342	637266769	1622.0	81.209714836	0.780734309111	WQZGKKKJIJFFOK-QTVWNMPRSA-N	0.0		flat tautomer	637266769	4005.0	79.5142785735	1.0	159.028557147	0.780734309111	2.01	3.97460166555
19234343	637266769	1622.0	81.209714836	0.780734309111	WQZGKKKJIJFFOK-QTVWNMPRSA-N	0.0		flat tautomer	637266769	11881.0	79.5142785735	1.0	159.028557147	0.780734309111	2.01	3.97460166555
19234344	637266769	1622.0	81.209714836	0.780734309111	WQZGKKKJIJFFOK-QTVWNMPRSA-N	0.0		flat tautomer	637266769	13196.0	79.5142785735	1.0	159.028557147	0.780734309111	2.01	3.97460166555
19234447	637266769	10861.0	81.0496351456	0.780734309111	WQZGKKKJIJFFOK-QTVWNMPRSA-N	0.0		flat tautomer	637266769	4005.0	79.5142785735	1.0	159.028557147	0.780734309111	2.01	3.97460166555
19234448	637266769	10861.0	81.0496351456	0.780734309111	WQZGKKKJIJFFOK-QTVWNMPRSA-N	0.0		flat tautomer	637266769	11881.0	79.5142785735	1.0	159.028557147	0.780734309111	2.01	3.97460166555
19234449	637266769	10861.0	81.0496351456	0.780734309111	WQZGKKKJIJFFOK-QTVWNMPRSA-N	0.0		flat tautomer	637266769	13196.0	79.5142785735	1.0	159.028557147	0.780734309111	2.01	3.97460166555
19234462	637266769	11071.0	81.0496351456	0.780734309111	WQZGKKKJIJFFOK-QTVWNMPRSA-N	0.0		flat tautomer	637266769	4005.0	79.5142785735	1.0	159.028557147	0.780734309111	2.01	3.97460166555
19234463	637266769	11071.0	81.0496351456	0.780734309111	WQZGKKKJIJFFOK-QTVWNMPRSA-N	0.0		flat tautomer	637266769	11881.0	79.5142785735	1.0	159.028557147	0.780734309111	2.01	3.97460166555
19234464	637266769	11071.0	81.0496351456	0.780734309111	WQZGKKKJIJFFOK-QTVWNMPRSA-N	0.0		flat tautomer	637266769	13196.0	79.5142785735	1.0	159.028557147	0.780734309111	2.01	3.97460166555
19234477	637266769	13745.0	83.9956786262	0.780734309111	WQZGKKKJIJFFOK-QTVWNMPRSA-N	0.0		flat tautomer	637266769	4005.0	79.5142785735	1.0	159.028557147	0.780734309111	2.01	3.97460166555
19234478	637266769	13745.0	83.9956786262	0.780734309111	WQZGKKKJIJFFOK-QTVWNMPRSA-N	0.0		flat tautomer	637266769	11881.0	79.5142785735	1.0	159.028557147	0.780734309111	2.01	3.97460166555
19234479	637266769	13745.0	83.9956786262	0.780734309111	WQZGKKKJIJFFOK-QTVWNMPRSA-N	0.0		flat tautomer	637266769	13196.0	79.5142785735	1.0	159.028557147	0.780734309111	2.01	3.97460166555
45897145	637266462	6123.0	84.6197887583	0.745013468122	WQZGKKKJIJFFOK-QTVWNMPRSA-N	0.0		flat tautomer	637266462	13330.0	83.3233063904	1.0	166.646612781	0.745013468122	2.01	3.97456101142
45897164	637266462	13330.0	84.6197887583	0.745013468122	WQZGKKKJIJFFOK-QTVWNMPRSA-N	0.0		flat tautomer	637266462	6123.0	83.3233063904	1.0	166.646612781	0.745013468122	2.01	3.97456101142
3648816	637271003	2754.0	89.42136079	0.694182199378	WQZGKKKJIJFFOK-QTVWNMPRSA-N	0.0		flat tautomer	637271003	599.0	105.619788758	1.0	178.84272158	0.694182199378	2.01	3.97452469896
3648817	637271003	2754.0	89.42136079	0.694182199378	WQZGKKKJIJFFOK-QTVWNMPRSA-N	0.0		flat tautomer	637271003	2138.0	105.619788758	1.0	178.84272158	0.694182199378	2.01	3.97452469896
3648896	637271003	5746.0	89.42136079	0.694182199378	WQZGKKKJIJFFOK-QTVWNMPRSA-N	0.0		flat tautomer	637271003	599.0	105.619788758	1.0	178.84272158	0.694182199378	2.01	3.97452469896
3648897	637271003	5746.0	89.42136079	0.694182199378	WQZGKKKJIJFFOK-QTVWNMPRSA-N	0.0		flat tautomer	637271003	2138.0	105.619788758	1.0	178.84272158	0.694182199378	2.01	3.97452469896
19234075	637266769	1622.0	81.209714836	0.788758947678	WQZGKKKJIJFFOK-QTVWNMPRSA-N	0.0		flat tautomer	637266769	4267.0	78.6925039621	1.0	157.385007924	0.788758947678	2.01	3.97443985441
19234180	637266769	10861.0	81.0496351456	0.788758947678	WQZGKKKJIJFFOK-QTVWNMPRSA-N	0.0		flat tautomer	637266769	4267.0	78.6925039621	1.0	157.385007924	0.788758947678	2.01	3.97443985441
19234195	637266769	11071.0	81.0496351456	0.788758947678	WQZGKKKJIJFFOK-QTVWNMPRSA-N	0.0		flat tautomer	637266769	4267.0	78.6925039621	1.0	157.385007924	0.788758947678	2.01	3.97443985441
19234210	637266769	13745.0	83.9956786262	0.788758947678	WQZGKKKJIJFFOK-QTVWNMPRSA-N	0.0		flat tautomer	637266769	4267.0	78.6925039621	1.0	157.385007924	0.788758947678	2.01	3.97443985441
52995494	637271282	6123.0	75.9244530386	0.81744485017	WQZGKKKJIJFFOK-QTVWNMPRSA-N	0.0		flat tautomer	637271282	13330.0	83.6401645177	1.0	151.848906077	0.81744485017	2.01	3.97435399286
52995501	637271282	13330.0	75.9244530386	0.81744485017	WQZGKKKJIJFFOK-QTVWNMPRSA-N	0.0		flat tautomer	637271282	6123.0	83.6401645177	1.0	151.848906077	0.81744485017	2.01	3.97435399286
14021706	637267041	1622.0	90.2464169411	0.687711913266	WQZGKKKJIJFFOK-QTVWNMPRSA-N	0.0		flat tautomer	637267041	4365.0	100.432973634	1.0	180.492833882	0.687711913266	2.01	3.97434571488
14021707	637267041	1622.0	90.2464169411	0.687711913266	WQZGKKKJIJFFOK-QTVWNMPRSA-N	0.0		flat tautomer	637267041	13591.0	98.8124792792	1.0	180.492833882	0.687711913266	2.01	3.97434571488
14021708	637267041	1622.0	90.2464169411	0.687711913266	WQZGKKKJIJFFOK-QTVWNMPRSA-N	0.0		flat tautomer	637267041	15081.0	98.8124792792	1.0	180.492833882	0.687711913266	2.01	3.97434571488
14021709	637267041	1622.0	90.2464169411	0.687711913266	WQZGKKKJIJFFOK-QTVWNMPRSA-N	0.0		flat tautomer	637267041	5031.0	96.9625735021	1.0	180.492833882	0.687711913266	2.01	3.97434571488
14021710	637267041	1622.0	90.2464169411	0.687711913266	WQZGKKKJIJFFOK-QTVWNMPRSA-N	0.0		flat tautomer	637267041	339.0	96.2781893848	1.0	180.492833882	0.687711913266	2.01	3.97434571488
14021711	637267041	1622.0	90.2464169411	0.687711913266	WQZGKKKJIJFFOK-QTVWNMPRSA-N	0.0		flat tautomer	637267041	3584.0	96.2781893848	1.0	180.492833882	0.687711913266	2.01	3.97434571488
14021712	637267041	1622.0	90.2464169411	0.687711913266	WQZGKKKJIJFFOK-QTVWNMPRSA-N	0.0		flat tautomer	637267041	6831.0	96.2781893848	1.0	180.492833882	0.687711913266	2.01	3.97434571488
14021713	637267041	1622.0	90.2464169411	0.687711913266	WQZGKKKJIJFFOK-QTVWNMPRSA-N	0.0		flat tautomer	637267041	4267.0	95.9065783148	1.0	180.492833882	0.687711913266	2.01	3.97434571488
14021716	637267041	1622.0	90.2464169411	0.687711913266	WQZGKKKJIJFFOK-QTVWNMPRSA-N	0.0		flat tautomer	637267041	15001.0	95.6307841426	1.0	180.492833882	0.687711913266	2.01	3.97434571488
14021718	637267041	1622.0	90.2464169411	0.687711913266	WQZGKKKJIJFFOK-QTVWNMPRSA-N	0.0		flat tautomer	637267041	4005.0	91.288192771	1.0	180.492833882	0.687711913266	2.01	3.97434571488
14021719	637267041	1622.0	90.2464169411	0.687711913266	WQZGKKKJIJFFOK-QTVWNMPRSA-N	0.0		flat tautomer	637267041	11881.0	91.288192771	1.0	180.492833882	0.687711913266	2.01	3.97434571488
14021720	637267041	1622.0	90.2464169411	0.687711913266	WQZGKKKJIJFFOK-QTVWNMPRSA-N	0.0		flat tautomer	637267041	13196.0	91.288192771	1.0	180.492833882	0.687711913266	2.01	3.97434571488
14021721	637267041	1622.0	90.2464169411	0.687711913266	WQZGKKKJIJFFOK-QTVWNMPRSA-N	0.0		flat tautomer	637267041	1849.0	90.9244530386	1.0	180.492833882	0.687711913266	2.01	3.97434571488
11830450	637265280	1383.0	93.5867002359	0.66301099456	WQZGKKKJIJFFOK-QTVWNMPRSA-N	0.0		flat tautomer	637265280	13591.0	105.424812155	1.0	187.173400472	0.66301099456	2.01	3.97411316336
11830451	637265280	1383.0	93.5867002359	0.66301099456	WQZGKKKJIJFFOK-QTVWNMPRSA-N	0.0		flat tautomer	637265280	15081.0	105.424812155	1.0	187.173400472	0.66301099456	2.01	3.97411316336
11830452	637265280	1383.0	93.5867002359	0.66301099456	WQZGKKKJIJFFOK-QTVWNMPRSA-N	0.0		flat tautomer	637265280	1849.0	103.779891912	1.0	187.173400472	0.66301099456	2.01	3.97411316336
11830453	637265280	1383.0	93.5867002359	0.66301099456	WQZGKKKJIJFFOK-QTVWNMPRSA-N	0.0		flat tautomer	637265280	4365.0	103.154281982	1.0	187.173400472	0.66301099456	2.01	3.97411316336
11830454	637265280	1383.0	93.5867002359	0.66301099456	WQZGKKKJIJFFOK-QTVWNMPRSA-N	0.0		flat tautomer	637265280	5031.0	100.013676223	1.0	187.173400472	0.66301099456	2.01	3.97411316336
11830455	637265280	1383.0	93.5867002359	0.66301099456	WQZGKKKJIJFFOK-QTVWNMPRSA-N	0.0		flat tautomer	637265280	339.0	97.19859629	1.0	187.173400472	0.66301099456	2.01	3.97411316336
11830456	637265280	1383.0	93.5867002359	0.66301099456	WQZGKKKJIJFFOK-QTVWNMPRSA-N	0.0		flat tautomer	637265280	3584.0	97.19859629	1.0	187.173400472	0.66301099456	2.01	3.97411316336
11830457	637265280	1383.0	93.5867002359	0.66301099456	WQZGKKKJIJFFOK-QTVWNMPRSA-N	0.0		flat tautomer	637265280	6831.0	97.19859629	1.0	187.173400472	0.66301099456	2.01	3.97411316336
11830458	637265280	1383.0	93.5867002359	0.66301099456	WQZGKKKJIJFFOK-QTVWNMPRSA-N	0.0		flat tautomer	637265280	4267.0	95.8632794328	1.0	187.173400472	0.66301099456	2.01	3.97411316336
11830459	637265280	1383.0	93.5867002359	0.66301099456	WQZGKKKJIJFFOK-QTVWNMPRSA-N	0.0		flat tautomer	637265280	1622.0	94.5816987087	1.0	187.173400472	0.66301099456	2.01	3.97411316336
11830461	637265280	1383.0	93.5867002359	0.66301099456	WQZGKKKJIJFFOK-QTVWNMPRSA-N	0.0		flat tautomer	637265280	4366.0	93.8996294549	1.0	187.173400472	0.66301099456	2.01	3.97411316336
11831080	637265280	4366.0	93.5867002359	0.66301099456	WQZGKKKJIJFFOK-QTVWNMPRSA-N	0.0		flat tautomer	637265280	13591.0	105.424812155	1.0	187.173400472	0.66301099456	2.01	3.97411316336
11831081	637265280	4366.0	93.5867002359	0.66301099456	WQZGKKKJIJFFOK-QTVWNMPRSA-N	0.0		flat tautomer	637265280	15081.0	105.424812155	1.0	187.173400472	0.66301099456	2.01	3.97411316336
11831082	637265280	4366.0	93.5867002359	0.66301099456	WQZGKKKJIJFFOK-QTVWNMPRSA-N	0.0		flat tautomer	637265280	1849.0	103.779891912	1.0	187.173400472	0.66301099456	2.01	3.97411316336
11831083	637265280	4366.0	93.5867002359	0.66301099456	WQZGKKKJIJFFOK-QTVWNMPRSA-N	0.0		flat tautomer	637265280	4365.0	103.154281982	1.0	187.173400472	0.66301099456	2.01	3.97411316336
11831084	637265280	4366.0	93.5867002359	0.66301099456	WQZGKKKJIJFFOK-QTVWNMPRSA-N	0.0		flat tautomer	637265280	5031.0	100.013676223	1.0	187.173400472	0.66301099456	2.01	3.97411316336
11831085	637265280	4366.0	93.5867002359	0.66301099456	WQZGKKKJIJFFOK-QTVWNMPRSA-N	0.0		flat tautomer	637265280	339.0	97.19859629	1.0	187.173400472	0.66301099456	2.01	3.97411316336
11831086	637265280	4366.0	93.5867002359	0.66301099456	WQZGKKKJIJFFOK-QTVWNMPRSA-N	0.0		flat tautomer	637265280	3584.0	97.19859629	1.0	187.173400472	0.66301099456	2.01	3.97411316336
11831087	637265280	4366.0	93.5867002359	0.66301099456	WQZGKKKJIJFFOK-QTVWNMPRSA-N	0.0		flat tautomer	637265280	6831.0	97.19859629	1.0	187.173400472	0.66301099456	2.01	3.97411316336
11831088	637265280	4366.0	93.5867002359	0.66301099456	WQZGKKKJIJFFOK-QTVWNMPRSA-N	0.0		flat tautomer	637265280	4267.0	95.8632794328	1.0	187.173400472	0.66301099456	2.01	3.97411316336
11831089	637265280	4366.0	93.5867002359	0.66301099456	WQZGKKKJIJFFOK-QTVWNMPRSA-N	0.0		flat tautomer	637265280	1622.0	94.5816987087	1.0	187.173400472	0.66301099456	2.01	3.97411316336
11831090	637265280	4366.0	93.5867002359	0.66301099456	WQZGKKKJIJFFOK-QTVWNMPRSA-N	0.0		flat tautomer	637265280	1383.0	93.8996294549	1.0	187.173400472	0.66301099456	2.01	3.97411316336
14011274	637267041	10861.0	78.6575773192	0.788758947678	WQZGKKKJIJFFOK-QTVWNMPRSA-N	0.0		flat tautomer	637267041	4365.0	100.432973634	1.0	157.315154638	0.788758947678	2.01	3.97399878016
14011275	637267041	10861.0	78.6575773192	0.788758947678	WQZGKKKJIJFFOK-QTVWNMPRSA-N	0.0		flat tautomer	637267041	13591.0	98.8124792792	1.0	157.315154638	0.788758947678	2.01	3.97399878016
14011276	637267041	10861.0	78.6575773192	0.788758947678	WQZGKKKJIJFFOK-QTVWNMPRSA-N	0.0		flat tautomer	637267041	15081.0	98.8124792792	1.0	157.315154638	0.788758947678	2.01	3.97399878016
14011277	637267041	10861.0	78.6575773192	0.788758947678	WQZGKKKJIJFFOK-QTVWNMPRSA-N	0.0		flat tautomer	637267041	5031.0	96.9625735021	1.0	157.315154638	0.788758947678	2.01	3.97399878016
14011278	637267041	10861.0	78.6575773192	0.788758947678	WQZGKKKJIJFFOK-QTVWNMPRSA-N	0.0		flat tautomer	637267041	339.0	96.2781893848	1.0	157.315154638	0.788758947678	2.01	3.97399878016
14011279	637267041	10861.0	78.6575773192	0.788758947678	WQZGKKKJIJFFOK-QTVWNMPRSA-N	0.0		flat tautomer	637267041	3584.0	96.2781893848	1.0	157.315154638	0.788758947678	2.01	3.97399878016
14011280	637267041	10861.0	78.6575773192	0.788758947678	WQZGKKKJIJFFOK-QTVWNMPRSA-N	0.0		flat tautomer	637267041	6831.0	96.2781893848	1.0	157.315154638	0.788758947678	2.01	3.97399878016
14011281	637267041	10861.0	78.6575773192	0.788758947678	WQZGKKKJIJFFOK-QTVWNMPRSA-N	0.0		flat tautomer	637267041	4267.0	95.9065783148	1.0	157.315154638	0.788758947678	2.01	3.97399878016
14011284	637267041	10861.0	78.6575773192	0.788758947678	WQZGKKKJIJFFOK-QTVWNMPRSA-N	0.0		flat tautomer	637267041	15001.0	95.6307841426	1.0	157.315154638	0.788758947678	2.01	3.97399878016
14011285	637267041	10861.0	78.6575773192	0.788758947678	WQZGKKKJIJFFOK-QTVWNMPRSA-N	0.0		flat tautomer	637267041	1622.0	92.9430951487	1.0	157.315154638	0.788758947678	2.01	3.97399878016
14011286	637267041	10861.0	78.6575773192	0.788758947678	WQZGKKKJIJFFOK-QTVWNMPRSA-N	0.0		flat tautomer	637267041	4005.0	91.288192771	1.0	157.315154638	0.788758947678	2.01	3.97399878016
14011287	637267041	10861.0	78.6575773192	0.788758947678	WQZGKKKJIJFFOK-QTVWNMPRSA-N	0.0		flat tautomer	637267041	11881.0	91.288192771	1.0	157.315154638	0.788758947678	2.01	3.97399878016
14011288	637267041	10861.0	78.6575773192	0.788758947678	WQZGKKKJIJFFOK-QTVWNMPRSA-N	0.0		flat tautomer	637267041	13196.0	91.288192771	1.0	157.315154638	0.788758947678	2.01	3.97399878016
14011289	637267041	10861.0	78.6575773192	0.788758947678	WQZGKKKJIJFFOK-QTVWNMPRSA-N	0.0		flat tautomer	637267041	1849.0	90.9244530386	1.0	157.315154638	0.788758947678	2.01	3.97399878016
14011290	637267041	11071.0	78.6575773192	0.788758947678	WQZGKKKJIJFFOK-QTVWNMPRSA-N	0.0		flat tautomer	637267041	4365.0	100.432973634	1.0	157.315154638	0.788758947678	2.01	3.97399878016
14011291	637267041	11071.0	78.6575773192	0.788758947678	WQZGKKKJIJFFOK-QTVWNMPRSA-N	0.0		flat tautomer	637267041	13591.0	98.8124792792	1.0	157.315154638	0.788758947678	2.01	3.97399878016
14011292	637267041	11071.0	78.6575773192	0.788758947678	WQZGKKKJIJFFOK-QTVWNMPRSA-N	0.0		flat tautomer	637267041	15081.0	98.8124792792	1.0	157.315154638	0.788758947678	2.01	3.97399878016
14011293	637267041	11071.0	78.6575773192	0.788758947678	WQZGKKKJIJFFOK-QTVWNMPRSA-N	0.0		flat tautomer	637267041	5031.0	96.9625735021	1.0	157.315154638	0.788758947678	2.01	3.97399878016
14011294	637267041	11071.0	78.6575773192	0.788758947678	WQZGKKKJIJFFOK-QTVWNMPRSA-N	0.0		flat tautomer	637267041	339.0	96.2781893848	1.0	157.315154638	0.788758947678	2.01	3.97399878016
14011295	637267041	11071.0	78.6575773192	0.788758947678	WQZGKKKJIJFFOK-QTVWNMPRSA-N	0.0		flat tautomer	637267041	3584.0	96.2781893848	1.0	157.315154638	0.788758947678	2.01	3.97399878016
14011296	637267041	11071.0	78.6575773192	0.788758947678	WQZGKKKJIJFFOK-QTVWNMPRSA-N	0.0		flat tautomer	637267041	6831.0	96.2781893848	1.0	157.315154638	0.788758947678	2.01	3.97399878016
14011297	637267041	11071.0	78.6575773192	0.788758947678	WQZGKKKJIJFFOK-QTVWNMPRSA-N	0.0		flat tautomer	637267041	4267.0	95.9065783148	1.0	157.315154638	0.788758947678	2.01	3.97399878016
14011300	637267041	11071.0	78.6575773192	0.788758947678	WQZGKKKJIJFFOK-QTVWNMPRSA-N	0.0		flat tautomer	637267041	15001.0	95.6307841426	1.0	157.315154638	0.788758947678	2.01	3.97399878016
14011301	637267041	11071.0	78.6575773192	0.788758947678	WQZGKKKJIJFFOK-QTVWNMPRSA-N	0.0		flat tautomer	637267041	1622.0	92.9430951487	1.0	157.315154638	0.788758947678	2.01	3.97399878016
14011302	637267041	11071.0	78.6575773192	0.788758947678	WQZGKKKJIJFFOK-QTVWNMPRSA-N	0.0		flat tautomer	637267041	4005.0	91.288192771	1.0	157.315154638	0.788758947678	2.01	3.97399878016
14011303	637267041	11071.0	78.6575773192	0.788758947678	WQZGKKKJIJFFOK-QTVWNMPRSA-N	0.0		flat tautomer	637267041	11881.0	91.288192771	1.0	157.315154638	0.788758947678	2.01	3.97399878016
14011304	637267041	11071.0	78.6575773192	0.788758947678	WQZGKKKJIJFFOK-QTVWNMPRSA-N	0.0		flat tautomer	637267041	13196.0	91.288192771	1.0	157.315154638	0.788758947678	2.01	3.97399878016
14011305	637267041	11071.0	78.6575773192	0.788758947678	WQZGKKKJIJFFOK-QTVWNMPRSA-N	0.0		flat tautomer	637267041	1849.0	90.9244530386	1.0	157.315154638	0.788758947678	2.01	3.97399878016
16260362	637271826	1175.0	86.0893755951	0.72055628807	WQZGKKKJIJFFOK-QTVWNMPRSA-N	0.0		flat tautomer	637271826	5031.0	100.903089987	1.0	172.17875119	0.72055628807	2.01	3.97384461055
16260363	637271826	1175.0	86.0893755951	0.72055628807	WQZGKKKJIJFFOK-QTVWNMPRSA-N	0.0		flat tautomer	637271826	13591.0	99.54668166	1.0	172.17875119	0.72055628807	2.01	3.97384461055
16260364	637271826	1175.0	86.0893755951	0.72055628807	WQZGKKKJIJFFOK-QTVWNMPRSA-N	0.0		flat tautomer	637271826	15081.0	99.54668166	1.0	172.17875119	0.72055628807	2.01	3.97384461055
16260365	637271826	1175.0	86.0893755951	0.72055628807	WQZGKKKJIJFFOK-QTVWNMPRSA-N	0.0		flat tautomer	637271826	1849.0	98.2757241304	1.0	172.17875119	0.72055628807	2.01	3.97384461055
16260366	637271826	1175.0	86.0893755951	0.72055628807	WQZGKKKJIJFFOK-QTVWNMPRSA-N	0.0		flat tautomer	637271826	4365.0	95.0741724254	1.0	172.17875119	0.72055628807	2.01	3.97384461055
16260367	637271826	1175.0	86.0893755951	0.72055628807	WQZGKKKJIJFFOK-QTVWNMPRSA-N	0.0		flat tautomer	637271826	339.0	93.1706962272	1.0	172.17875119	0.72055628807	2.01	3.97384461055
16260368	637271826	1175.0	86.0893755951	0.72055628807	WQZGKKKJIJFFOK-QTVWNMPRSA-N	0.0		flat tautomer	637271826	3584.0	93.1706962272	1.0	172.17875119	0.72055628807	2.01	3.97384461055
16260369	637271826	1175.0	86.0893755951	0.72055628807	WQZGKKKJIJFFOK-QTVWNMPRSA-N	0.0		flat tautomer	637271826	6831.0	93.1706962272	1.0	172.17875119	0.72055628807	2.01	3.97384461055
16260370	637271826	1175.0	86.0893755951	0.72055628807	WQZGKKKJIJFFOK-QTVWNMPRSA-N	0.0		flat tautomer	637271826	1622.0	92.4828041021	1.0	172.17875119	0.72055628807	2.01	3.97384461055
16260373	637271826	1175.0	86.0893755951	0.72055628807	WQZGKKKJIJFFOK-QTVWNMPRSA-N	0.0		flat tautomer	637271826	15001.0	92.1040252676	1.0	172.17875119	0.72055628807	2.01	3.97384461055
16260374	637271826	1175.0	86.0893755951	0.72055628807	WQZGKKKJIJFFOK-QTVWNMPRSA-N	0.0		flat tautomer	637271826	1383.0	91.2790142558	1.0	172.17875119	0.72055628807	2.01	3.97384461055
16260375	637271826	1175.0	86.0893755951	0.72055628807	WQZGKKKJIJFFOK-QTVWNMPRSA-N	0.0		flat tautomer	637271826	4366.0	91.2790142558	1.0	172.17875119	0.72055628807	2.01	3.97384461055
19233662	637266769	13745.0	83.9956786262	0.749578662202	WQZGKKKJIJFFOK-QTVWNMPRSA-N	0.0		flat tautomer	637266769	10460.0	82.735182177	1.0	165.470364354	0.749578662202	2.01	3.97359292722
52007969	637269334	14472.0	91.1573907604	0.687711913266	WQZGKKKJIJFFOK-QTVWNMPRSA-N	0.0		flat tautomer	637269334	1892.0	90.1745738822	1.0	180.349147764	0.687711913266	2.01	3.97355450776
11830506	637265280	1622.0	93.5316526696	0.66301099456	WQZGKKKJIJFFOK-QTVWNMPRSA-N	0.0		flat tautomer	637265280	13591.0	105.424812155	1.0	187.063305339	0.66301099456	2.01	3.97352864247
11830507	637265280	1622.0	93.5316526696	0.66301099456	WQZGKKKJIJFFOK-QTVWNMPRSA-N	0.0		flat tautomer	637265280	15081.0	105.424812155	1.0	187.063305339	0.66301099456	2.01	3.97352864247
11830508	637265280	1622.0	93.5316526696	0.66301099456	WQZGKKKJIJFFOK-QTVWNMPRSA-N	0.0		flat tautomer	637265280	1849.0	103.779891912	1.0	187.063305339	0.66301099456	2.01	3.97352864247
11830509	637265280	1622.0	93.5316526696	0.66301099456	WQZGKKKJIJFFOK-QTVWNMPRSA-N	0.0		flat tautomer	637265280	4365.0	103.154281982	1.0	187.063305339	0.66301099456	2.01	3.97352864247
11830510	637265280	1622.0	93.5316526696	0.66301099456	WQZGKKKJIJFFOK-QTVWNMPRSA-N	0.0		flat tautomer	637265280	5031.0	100.013676223	1.0	187.063305339	0.66301099456	2.01	3.97352864247
11830511	637265280	1622.0	93.5316526696	0.66301099456	WQZGKKKJIJFFOK-QTVWNMPRSA-N	0.0		flat tautomer	637265280	339.0	97.19859629	1.0	187.063305339	0.66301099456	2.01	3.97352864247
11830512	637265280	1622.0	93.5316526696	0.66301099456	WQZGKKKJIJFFOK-QTVWNMPRSA-N	0.0		flat tautomer	637265280	3584.0	97.19859629	1.0	187.063305339	0.66301099456	2.01	3.97352864247
11830513	637265280	1622.0	93.5316526696	0.66301099456	WQZGKKKJIJFFOK-QTVWNMPRSA-N	0.0		flat tautomer	637265280	6831.0	97.19859629	1.0	187.063305339	0.66301099456	2.01	3.97352864247
11830514	637265280	1622.0	93.5316526696	0.66301099456	WQZGKKKJIJFFOK-QTVWNMPRSA-N	0.0		flat tautomer	637265280	4267.0	95.8632794328	1.0	187.063305339	0.66301099456	2.01	3.97352864247
11830516	637265280	1622.0	93.5316526696	0.66301099456	WQZGKKKJIJFFOK-QTVWNMPRSA-N	0.0		flat tautomer	637265280	1383.0	93.8996294549	1.0	187.063305339	0.66301099456	2.01	3.97352864247
11830517	637265280	1622.0	93.5316526696	0.66301099456	WQZGKKKJIJFFOK-QTVWNMPRSA-N	0.0		flat tautomer	637265280	4366.0	93.8996294549	1.0	187.063305339	0.66301099456	2.01	3.97352864247
4806630	637270822	2754.0	93.3726341434	0.707082527706	WQZGKKKJIJFFOK-QTVWNMPRSA-N	0.0		flat tautomer	637270822	658.0	87.6736641391	1.0	175.347328278	0.707082527706	2.01	3.97320825446
4806632	637270822	2754.0	93.3726341434	0.707082527706	WQZGKKKJIJFFOK-QTVWNMPRSA-N	0.0		flat tautomer	637270822	4575.0	87.6736641391	1.0	175.347328278	0.707082527706	2.01	3.97320825446
4806633	637270822	2754.0	93.3726341434	0.707082527706	WQZGKKKJIJFFOK-QTVWNMPRSA-N	0.0		flat tautomer	637270822	5746.0	87.6736641391	1.0	175.347328278	0.707082527706	2.01	3.97320825446
4806634	637270822	2754.0	93.3726341434	0.707082527706	WQZGKKKJIJFFOK-QTVWNMPRSA-N	0.0		flat tautomer	637270822	5904.0	87.6736641391	1.0	175.347328278	0.707082527706	2.01	3.97320825446
4806635	637270822	2754.0	93.3726341434	0.707082527706	WQZGKKKJIJFFOK-QTVWNMPRSA-N	0.0		flat tautomer	637270822	6396.0	87.6736641391	1.0	175.347328278	0.707082527706	2.01	3.97320825446
4807086	637270822	5746.0	93.3726341434	0.707082527706	WQZGKKKJIJFFOK-QTVWNMPRSA-N	0.0		flat tautomer	637270822	658.0	87.6736641391	1.0	175.347328278	0.707082527706	2.01	3.97320825446
4807087	637270822	5746.0	93.3726341434	0.707082527706	WQZGKKKJIJFFOK-QTVWNMPRSA-N	0.0		flat tautomer	637270822	2754.0	87.6736641391	1.0	175.347328278	0.707082527706	2.01	3.97320825446
4807088	637270822	5746.0	93.3726341434	0.707082527706	WQZGKKKJIJFFOK-QTVWNMPRSA-N	0.0		flat tautomer	637270822	4575.0	87.6736641391	1.0	175.347328278	0.707082527706	2.01	3.97320825446
4807090	637270822	5746.0	93.3726341434	0.707082527706	WQZGKKKJIJFFOK-QTVWNMPRSA-N	0.0		flat tautomer	637270822	5904.0	87.6736641391	1.0	175.347328278	0.707082527706	2.01	3.97320825446
4807091	637270822	5746.0	93.3726341434	0.707082527706	WQZGKKKJIJFFOK-QTVWNMPRSA-N	0.0		flat tautomer	637270822	6396.0	87.6736641391	1.0	175.347328278	0.707082527706	2.01	3.97320825446
14017498	637267041	10163.0	75.8210230527	0.81744485017	WQZGKKKJIJFFOK-QTVWNMPRSA-N	0.0		flat tautomer	637267041	4365.0	100.432973634	1.0	151.642046105	0.81744485017	2.01	3.97299976005
14017499	637267041	10163.0	75.8210230527	0.81744485017	WQZGKKKJIJFFOK-QTVWNMPRSA-N	0.0		flat tautomer	637267041	13591.0	98.8124792792	1.0	151.642046105	0.81744485017	2.01	3.97299976005
14017500	637267041	10163.0	75.8210230527	0.81744485017	WQZGKKKJIJFFOK-QTVWNMPRSA-N	0.0		flat tautomer	637267041	15081.0	98.8124792792	1.0	151.642046105	0.81744485017	2.01	3.97299976005
14017501	637267041	10163.0	75.8210230527	0.81744485017	WQZGKKKJIJFFOK-QTVWNMPRSA-N	0.0		flat tautomer	637267041	5031.0	96.9625735021	1.0	151.642046105	0.81744485017	2.01	3.97299976005
14017502	637267041	10163.0	75.8210230527	0.81744485017	WQZGKKKJIJFFOK-QTVWNMPRSA-N	0.0		flat tautomer	637267041	339.0	96.2781893848	1.0	151.642046105	0.81744485017	2.01	3.97299976005
14017503	637267041	10163.0	75.8210230527	0.81744485017	WQZGKKKJIJFFOK-QTVWNMPRSA-N	0.0		flat tautomer	637267041	3584.0	96.2781893848	1.0	151.642046105	0.81744485017	2.01	3.97299976005
14017504	637267041	10163.0	75.8210230527	0.81744485017	WQZGKKKJIJFFOK-QTVWNMPRSA-N	0.0		flat tautomer	637267041	6831.0	96.2781893848	1.0	151.642046105	0.81744485017	2.01	3.97299976005
14017505	637267041	10163.0	75.8210230527	0.81744485017	WQZGKKKJIJFFOK-QTVWNMPRSA-N	0.0		flat tautomer	637267041	4267.0	95.9065783148	1.0	151.642046105	0.81744485017	2.01	3.97299976005
14017508	637267041	10163.0	75.8210230527	0.81744485017	WQZGKKKJIJFFOK-QTVWNMPRSA-N	0.0		flat tautomer	637267041	15001.0	95.6307841426	1.0	151.642046105	0.81744485017	2.01	3.97299976005
14017509	637267041	10163.0	75.8210230527	0.81744485017	WQZGKKKJIJFFOK-QTVWNMPRSA-N	0.0		flat tautomer	637267041	1622.0	92.9430951487	1.0	151.642046105	0.81744485017	2.01	3.97299976005
14017510	637267041	10163.0	75.8210230527	0.81744485017	WQZGKKKJIJFFOK-QTVWNMPRSA-N	0.0		flat tautomer	637267041	4005.0	91.288192771	1.0	151.642046105	0.81744485017	2.01	3.97299976005
14017511	637267041	10163.0	75.8210230527	0.81744485017	WQZGKKKJIJFFOK-QTVWNMPRSA-N	0.0		flat tautomer	637267041	11881.0	91.288192771	1.0	151.642046105	0.81744485017	2.01	3.97299976005
14017512	637267041	10163.0	75.8210230527	0.81744485017	WQZGKKKJIJFFOK-QTVWNMPRSA-N	0.0		flat tautomer	637267041	13196.0	91.288192771	1.0	151.642046105	0.81744485017	2.01	3.97299976005
14017513	637267041	10163.0	75.8210230527	0.81744485017	WQZGKKKJIJFFOK-QTVWNMPRSA-N	0.0		flat tautomer	637267041	1849.0	90.9244530386	1.0	151.642046105	0.81744485017	2.01	3.97299976005
29235067	637269220	3713.0	113.950781977	0.57023892861	WQZGKKKJIJFFOK-QTVWNMPRSA-N	0.0		direct	637269220	102.0	108.607303047	1.0	217.214606093	0.57023892861	2.01	3.97224005246
29235068	637269220	3713.0	113.950781977	0.57023892861	WQZGKKKJIJFFOK-QTVWNMPRSA-N	0.0		direct	637269220	2084.0	108.607303047	1.0	217.214606093	0.57023892861	2.01	3.97224005246
29235069	637269220	3713.0	113.950781977	0.57023892861	WQZGKKKJIJFFOK-QTVWNMPRSA-N	0.0		direct	637269220	2256.0	108.607303047	1.0	217.214606093	0.57023892861	2.01	3.97224005246
29235070	637269220	3713.0	113.950781977	0.57023892861	WQZGKKKJIJFFOK-QTVWNMPRSA-N	0.0		direct	637269220	3144.0	108.607303047	1.0	217.214606093	0.57023892861	2.01	3.97224005246
29235071	637269220	3713.0	113.950781977	0.57023892861	WQZGKKKJIJFFOK-QTVWNMPRSA-N	0.0		direct	637269220	5960.0	108.607303047	1.0	217.214606093	0.57023892861	2.01	3.97224005246
16265482	637271826	4365.0	93.388276692	0.66301099456	WQZGKKKJIJFFOK-QTVWNMPRSA-N	0.0		flat tautomer	637271826	5031.0	100.903089987	1.0	186.776553384	0.66301099456	2.01	3.97200499693
16265483	637271826	4365.0	93.388276692	0.66301099456	WQZGKKKJIJFFOK-QTVWNMPRSA-N	0.0		flat tautomer	637271826	13591.0	99.54668166	1.0	186.776553384	0.66301099456	2.01	3.97200499693
16265484	637271826	4365.0	93.388276692	0.66301099456	WQZGKKKJIJFFOK-QTVWNMPRSA-N	0.0		flat tautomer	637271826	15081.0	99.54668166	1.0	186.776553384	0.66301099456	2.01	3.97200499693
16265485	637271826	4365.0	93.388276692	0.66301099456	WQZGKKKJIJFFOK-QTVWNMPRSA-N	0.0		flat tautomer	637271826	1849.0	98.2757241304	1.0	186.776553384	0.66301099456	2.01	3.97200499693
4814292	637270822	2754.0	93.3726341434	0.66301099456	WQZGKKKJIJFFOK-QTVWNMPRSA-N	0.0		flat tautomer	637270822	1248.0	102.987162775	1.0	186.745268287	0.66301099456	2.01	3.97183865864
4814293	637270822	2754.0	93.3726341434	0.66301099456	WQZGKKKJIJFFOK-QTVWNMPRSA-N	0.0		flat tautomer	637270822	5136.0	102.987162775	1.0	186.745268287	0.66301099456	2.01	3.97183865864
4814296	637270822	2754.0	93.3726341434	0.66301099456	WQZGKKKJIJFFOK-QTVWNMPRSA-N	0.0		flat tautomer	637270822	1179.0	97.1524273409	1.0	186.745268287	0.66301099456	2.01	3.97183865864
4814297	637270822	2754.0	93.3726341434	0.66301099456	WQZGKKKJIJFFOK-QTVWNMPRSA-N	0.0		flat tautomer	637270822	1656.0	97.1524273409	1.0	186.745268287	0.66301099456	2.01	3.97183865864
4814748	637270822	5746.0	93.3726341434	0.66301099456	WQZGKKKJIJFFOK-QTVWNMPRSA-N	0.0		flat tautomer	637270822	1248.0	102.987162775	1.0	186.745268287	0.66301099456	2.01	3.97183865864
4814749	637270822	5746.0	93.3726341434	0.66301099456	WQZGKKKJIJFFOK-QTVWNMPRSA-N	0.0		flat tautomer	637270822	5136.0	102.987162775	1.0	186.745268287	0.66301099456	2.01	3.97183865864
4814752	637270822	5746.0	93.3726341434	0.66301099456	WQZGKKKJIJFFOK-QTVWNMPRSA-N	0.0		flat tautomer	637270822	1179.0	97.1524273409	1.0	186.745268287	0.66301099456	2.01	3.97183865864
4814753	637270822	5746.0	93.3726341434	0.66301099456	WQZGKKKJIJFFOK-QTVWNMPRSA-N	0.0		flat tautomer	637270822	1656.0	97.1524273409	1.0	186.745268287	0.66301099456	2.01	3.97183865864
4814300	637270822	2754.0	93.3726341434	0.66301099456	WQZGKKKJIJFFOK-QTVWNMPRSA-N	0.0		flat tautomer	637270822	1011.0	94.3904055908	1.0	186.745268287	0.66301099456	2.01	3.97183865864
4814301	637270822	2754.0	93.3726341434	0.66301099456	WQZGKKKJIJFFOK-QTVWNMPRSA-N	0.0		flat tautomer	637270822	1203.0	94.3904055908	1.0	186.745268287	0.66301099456	2.01	3.97183865864
4814303	637270822	2754.0	93.3726341434	0.66301099456	WQZGKKKJIJFFOK-QTVWNMPRSA-N	0.0		flat tautomer	637270822	2127.0	94.3904055908	1.0	186.745268287	0.66301099456	2.01	3.97183865864
4814304	637270822	2754.0	93.3726341434	0.66301099456	WQZGKKKJIJFFOK-QTVWNMPRSA-N	0.0		flat tautomer	637270822	7236.0	94.3904055908	1.0	186.745268287	0.66301099456	2.01	3.97183865864
4814305	637270822	2754.0	93.3726341434	0.66301099456	WQZGKKKJIJFFOK-QTVWNMPRSA-N	0.0		flat tautomer	637270822	11520.0	94.3904055908	1.0	186.745268287	0.66301099456	2.01	3.97183865864
4814756	637270822	5746.0	93.3726341434	0.66301099456	WQZGKKKJIJFFOK-QTVWNMPRSA-N	0.0		flat tautomer	637270822	1011.0	94.3904055908	1.0	186.745268287	0.66301099456	2.01	3.97183865864
4814757	637270822	5746.0	93.3726341434	0.66301099456	WQZGKKKJIJFFOK-QTVWNMPRSA-N	0.0		flat tautomer	637270822	1203.0	94.3904055908	1.0	186.745268287	0.66301099456	2.01	3.97183865864
4814759	637270822	5746.0	93.3726341434	0.66301099456	WQZGKKKJIJFFOK-QTVWNMPRSA-N	0.0		flat tautomer	637270822	2127.0	94.3904055908	1.0	186.745268287	0.66301099456	2.01	3.97183865864
4814760	637270822	5746.0	93.3726341434	0.66301099456	WQZGKKKJIJFFOK-QTVWNMPRSA-N	0.0		flat tautomer	637270822	7236.0	94.3904055908	1.0	186.745268287	0.66301099456	2.01	3.97183865864
4814761	637270822	5746.0	93.3726341434	0.66301099456	WQZGKKKJIJFFOK-QTVWNMPRSA-N	0.0		flat tautomer	637270822	11520.0	94.3904055908	1.0	186.745268287	0.66301099456	2.01	3.97183865864
47054384	637264524	13745.0	39.5016894462	0.783393415404	WQZGKKKJIJFFOK-QTVWNMPRSA-N	0.0		flat tautomer	637264524	13745.0	89.0788339494	2.0	79.0033788924	0.783393415404	2.01	3.97157628696
1967473	637270538	1892.0	52.2984320149	0.591634386844	WQZGKKKJIJFFOK-QTVWNMPRSA-N	0.0		flat tautomer	637270538	1892.0	87.2168113089	2.0	104.59686403	0.591634386844	2.01	3.9714539509
16251290	637271826	10107.0	79.2572748687	0.780734309111	WQZGKKKJIJFFOK-QTVWNMPRSA-N	0.0		flat tautomer	637271826	5031.0	100.903089987	1.0	158.514549737	0.780734309111	2.01	3.97138611792
16251291	637271826	10107.0	79.2572748687	0.780734309111	WQZGKKKJIJFFOK-QTVWNMPRSA-N	0.0		flat tautomer	637271826	13591.0	99.54668166	1.0	158.514549737	0.780734309111	2.01	3.97138611792
16251292	637271826	10107.0	79.2572748687	0.780734309111	WQZGKKKJIJFFOK-QTVWNMPRSA-N	0.0		flat tautomer	637271826	15081.0	99.54668166	1.0	158.514549737	0.780734309111	2.01	3.97138611792
16251293	637271826	10107.0	79.2572748687	0.780734309111	WQZGKKKJIJFFOK-QTVWNMPRSA-N	0.0		flat tautomer	637271826	1849.0	98.2757241304	1.0	158.514549737	0.780734309111	2.01	3.97138611792
16251294	637271826	10107.0	79.2572748687	0.780734309111	WQZGKKKJIJFFOK-QTVWNMPRSA-N	0.0		flat tautomer	637271826	4365.0	95.0741724254	1.0	158.514549737	0.780734309111	2.01	3.97138611792
16251295	637271826	10107.0	79.2572748687	0.780734309111	WQZGKKKJIJFFOK-QTVWNMPRSA-N	0.0		flat tautomer	637271826	339.0	93.1706962272	1.0	158.514549737	0.780734309111	2.01	3.97138611792
16251296	637271826	10107.0	79.2572748687	0.780734309111	WQZGKKKJIJFFOK-QTVWNMPRSA-N	0.0		flat tautomer	637271826	3584.0	93.1706962272	1.0	158.514549737	0.780734309111	2.01	3.97138611792
16251297	637271826	10107.0	79.2572748687	0.780734309111	WQZGKKKJIJFFOK-QTVWNMPRSA-N	0.0		flat tautomer	637271826	6831.0	93.1706962272	1.0	158.514549737	0.780734309111	2.01	3.97138611792
16251298	637271826	10107.0	79.2572748687	0.780734309111	WQZGKKKJIJFFOK-QTVWNMPRSA-N	0.0		flat tautomer	637271826	1622.0	92.4828041021	1.0	158.514549737	0.780734309111	2.01	3.97138611792
16251301	637271826	10107.0	79.2572748687	0.780734309111	WQZGKKKJIJFFOK-QTVWNMPRSA-N	0.0		flat tautomer	637271826	15001.0	92.1040252676	1.0	158.514549737	0.780734309111	2.01	3.97138611792
16251302	637271826	10107.0	79.2572748687	0.780734309111	WQZGKKKJIJFFOK-QTVWNMPRSA-N	0.0		flat tautomer	637271826	1383.0	91.2790142558	1.0	158.514549737	0.780734309111	2.01	3.97138611792
16251303	637271826	10107.0	79.2572748687	0.780734309111	WQZGKKKJIJFFOK-QTVWNMPRSA-N	0.0		flat tautomer	637271826	4366.0	91.2790142558	1.0	158.514549737	0.780734309111	2.01	3.97138611792
4807590	637270822	2754.0	93.3726341434	0.705601094323	WQZGKKKJIJFFOK-QTVWNMPRSA-N	0.0		flat tautomer	637270822	658.0	87.6736641391	1.0	175.347328278	0.705601094323	2.01	3.97112551542
4807592	637270822	2754.0	93.3726341434	0.705601094323	WQZGKKKJIJFFOK-QTVWNMPRSA-N	0.0		flat tautomer	637270822	4575.0	87.6736641391	1.0	175.347328278	0.705601094323	2.01	3.97112551542
4807593	637270822	2754.0	93.3726341434	0.705601094323	WQZGKKKJIJFFOK-QTVWNMPRSA-N	0.0		flat tautomer	637270822	5746.0	87.6736641391	1.0	175.347328278	0.705601094323	2.01	3.97112551542
4807594	637270822	2754.0	93.3726341434	0.705601094323	WQZGKKKJIJFFOK-QTVWNMPRSA-N	0.0		flat tautomer	637270822	5904.0	87.6736641391	1.0	175.347328278	0.705601094323	2.01	3.97112551542
4807595	637270822	2754.0	93.3726341434	0.705601094323	WQZGKKKJIJFFOK-QTVWNMPRSA-N	0.0		flat tautomer	637270822	6396.0	87.6736641391	1.0	175.347328278	0.705601094323	2.01	3.97112551542
4808046	637270822	5746.0	93.3726341434	0.705601094323	WQZGKKKJIJFFOK-QTVWNMPRSA-N	0.0		flat tautomer	637270822	658.0	87.6736641391	1.0	175.347328278	0.705601094323	2.01	3.97112551542
4808047	637270822	5746.0	93.3726341434	0.705601094323	WQZGKKKJIJFFOK-QTVWNMPRSA-N	0.0		flat tautomer	637270822	2754.0	87.6736641391	1.0	175.347328278	0.705601094323	2.01	3.97112551542
4808048	637270822	5746.0	93.3726341434	0.705601094323	WQZGKKKJIJFFOK-QTVWNMPRSA-N	0.0		flat tautomer	637270822	4575.0	87.6736641391	1.0	175.347328278	0.705601094323	2.01	3.97112551542
4808050	637270822	5746.0	93.3726341434	0.705601094323	WQZGKKKJIJFFOK-QTVWNMPRSA-N	0.0		flat tautomer	637270822	5904.0	87.6736641391	1.0	175.347328278	0.705601094323	2.01	3.97112551542
4808051	637270822	5746.0	93.3726341434	0.705601094323	WQZGKKKJIJFFOK-QTVWNMPRSA-N	0.0		flat tautomer	637270822	6396.0	87.6736641391	1.0	175.347328278	0.705601094323	2.01	3.97112551542
16261082	637271826	2250.0	85.8446639625	0.72055628807	WQZGKKKJIJFFOK-QTVWNMPRSA-N	0.0		flat tautomer	637271826	5031.0	100.903089987	1.0	171.689327925	0.72055628807	2.01	3.97101765224
16261083	637271826	2250.0	85.8446639625	0.72055628807	WQZGKKKJIJFFOK-QTVWNMPRSA-N	0.0		flat tautomer	637271826	13591.0	99.54668166	1.0	171.689327925	0.72055628807	2.01	3.97101765224
16261084	637271826	2250.0	85.8446639625	0.72055628807	WQZGKKKJIJFFOK-QTVWNMPRSA-N	0.0		flat tautomer	637271826	15081.0	99.54668166	1.0	171.689327925	0.72055628807	2.01	3.97101765224
16261085	637271826	2250.0	85.8446639625	0.72055628807	WQZGKKKJIJFFOK-QTVWNMPRSA-N	0.0		flat tautomer	637271826	1849.0	98.2757241304	1.0	171.689327925	0.72055628807	2.01	3.97101765224
16261086	637271826	2250.0	85.8446639625	0.72055628807	WQZGKKKJIJFFOK-QTVWNMPRSA-N	0.0		flat tautomer	637271826	4365.0	95.0741724254	1.0	171.689327925	0.72055628807	2.01	3.97101765224
16261087	637271826	2250.0	85.8446639625	0.72055628807	WQZGKKKJIJFFOK-QTVWNMPRSA-N	0.0		flat tautomer	637271826	339.0	93.1706962272	1.0	171.689327925	0.72055628807	2.01	3.97101765224
16261088	637271826	2250.0	85.8446639625	0.72055628807	WQZGKKKJIJFFOK-QTVWNMPRSA-N	0.0		flat tautomer	637271826	3584.0	93.1706962272	1.0	171.689327925	0.72055628807	2.01	3.97101765224
16261089	637271826	2250.0	85.8446639625	0.72055628807	WQZGKKKJIJFFOK-QTVWNMPRSA-N	0.0		flat tautomer	637271826	6831.0	93.1706962272	1.0	171.689327925	0.72055628807	2.01	3.97101765224
16261090	637271826	2250.0	85.8446639625	0.72055628807	WQZGKKKJIJFFOK-QTVWNMPRSA-N	0.0		flat tautomer	637271826	1622.0	92.4828041021	1.0	171.689327925	0.72055628807	2.01	3.97101765224
16261093	637271826	2250.0	85.8446639625	0.72055628807	WQZGKKKJIJFFOK-QTVWNMPRSA-N	0.0		flat tautomer	637271826	15001.0	92.1040252676	1.0	171.689327925	0.72055628807	2.01	3.97101765224
16261094	637271826	2250.0	85.8446639625	0.72055628807	WQZGKKKJIJFFOK-QTVWNMPRSA-N	0.0		flat tautomer	637271826	1383.0	91.2790142558	1.0	171.689327925	0.72055628807	2.01	3.97101765224
16261095	637271826	2250.0	85.8446639625	0.72055628807	WQZGKKKJIJFFOK-QTVWNMPRSA-N	0.0		flat tautomer	637271826	4366.0	91.2790142558	1.0	171.689327925	0.72055628807	2.01	3.97101765224
11825186	637265280	10107.0	83.0172766123	0.745013468122	WQZGKKKJIJFFOK-QTVWNMPRSA-N	0.0		flat tautomer	637265280	13591.0	105.424812155	1.0	166.034553225	0.745013468122	2.01	3.97090653307
11825187	637265280	10107.0	83.0172766123	0.745013468122	WQZGKKKJIJFFOK-QTVWNMPRSA-N	0.0		flat tautomer	637265280	15081.0	105.424812155	1.0	166.034553225	0.745013468122	2.01	3.97090653307
11825188	637265280	10107.0	83.0172766123	0.745013468122	WQZGKKKJIJFFOK-QTVWNMPRSA-N	0.0		flat tautomer	637265280	1849.0	103.779891912	1.0	166.034553225	0.745013468122	2.01	3.97090653307
11825189	637265280	10107.0	83.0172766123	0.745013468122	WQZGKKKJIJFFOK-QTVWNMPRSA-N	0.0		flat tautomer	637265280	4365.0	103.154281982	1.0	166.034553225	0.745013468122	2.01	3.97090653307
11825190	637265280	10107.0	83.0172766123	0.745013468122	WQZGKKKJIJFFOK-QTVWNMPRSA-N	0.0		flat tautomer	637265280	5031.0	100.013676223	1.0	166.034553225	0.745013468122	2.01	3.97090653307
11825191	637265280	10107.0	83.0172766123	0.745013468122	WQZGKKKJIJFFOK-QTVWNMPRSA-N	0.0		flat tautomer	637265280	339.0	97.19859629	1.0	166.034553225	0.745013468122	2.01	3.97090653307
11825192	637265280	10107.0	83.0172766123	0.745013468122	WQZGKKKJIJFFOK-QTVWNMPRSA-N	0.0		flat tautomer	637265280	3584.0	97.19859629	1.0	166.034553225	0.745013468122	2.01	3.97090653307
11825193	637265280	10107.0	83.0172766123	0.745013468122	WQZGKKKJIJFFOK-QTVWNMPRSA-N	0.0		flat tautomer	637265280	6831.0	97.19859629	1.0	166.034553225	0.745013468122	2.01	3.97090653307
11825194	637265280	10107.0	83.0172766123	0.745013468122	WQZGKKKJIJFFOK-QTVWNMPRSA-N	0.0		flat tautomer	637265280	4267.0	95.8632794328	1.0	166.034553225	0.745013468122	2.01	3.97090653307
11825195	637265280	10107.0	83.0172766123	0.745013468122	WQZGKKKJIJFFOK-QTVWNMPRSA-N	0.0		flat tautomer	637265280	1622.0	94.5816987087	1.0	166.034553225	0.745013468122	2.01	3.97090653307
11825196	637265280	10107.0	83.0172766123	0.745013468122	WQZGKKKJIJFFOK-QTVWNMPRSA-N	0.0		flat tautomer	637265280	1383.0	93.8996294549	1.0	166.034553225	0.745013468122	2.01	3.97090653307
11825197	637265280	10107.0	83.0172766123	0.745013468122	WQZGKKKJIJFFOK-QTVWNMPRSA-N	0.0		flat tautomer	637265280	4366.0	93.8996294549	1.0	166.034553225	0.745013468122	2.01	3.97090653307
52007945	637269334	1892.0	91.1573907604	0.687711913266	WQZGKKKJIJFFOK-QTVWNMPRSA-N	0.0		flat tautomer	637269334	14472.0	89.9136401693	1.0	179.827280339	0.687711913266	2.01	3.97067686366
14014170	637267041	1383.0	87.440093375	0.707082527706	WQZGKKKJIJFFOK-QTVWNMPRSA-N	0.0		flat tautomer	637267041	4365.0	100.432973634	1.0	174.88018675	0.707082527706	2.01	3.97055935792
14014171	637267041	1383.0	87.440093375	0.707082527706	WQZGKKKJIJFFOK-QTVWNMPRSA-N	0.0		flat tautomer	637267041	13591.0	98.8124792792	1.0	174.88018675	0.707082527706	2.01	3.97055935792
14014172	637267041	1383.0	87.440093375	0.707082527706	WQZGKKKJIJFFOK-QTVWNMPRSA-N	0.0		flat tautomer	637267041	15081.0	98.8124792792	1.0	174.88018675	0.707082527706	2.01	3.97055935792
14014177	637267041	1383.0	87.440093375	0.707082527706	WQZGKKKJIJFFOK-QTVWNMPRSA-N	0.0		flat tautomer	637267041	4267.0	95.9065783148	1.0	174.88018675	0.707082527706	2.01	3.97055935792
14014178	637267041	1383.0	87.440093375	0.707082527706	WQZGKKKJIJFFOK-QTVWNMPRSA-N	0.0		flat tautomer	637267041	339.0	95.6307841426	1.0	174.88018675	0.707082527706	2.01	3.97055935792
14014179	637267041	1383.0	87.440093375	0.707082527706	WQZGKKKJIJFFOK-QTVWNMPRSA-N	0.0		flat tautomer	637267041	3584.0	95.6307841426	1.0	174.88018675	0.707082527706	2.01	3.97055935792
14014180	637267041	1383.0	87.440093375	0.707082527706	WQZGKKKJIJFFOK-QTVWNMPRSA-N	0.0		flat tautomer	637267041	15001.0	95.6307841426	1.0	174.88018675	0.707082527706	2.01	3.97055935792
14014181	637267041	1383.0	87.440093375	0.707082527706	WQZGKKKJIJFFOK-QTVWNMPRSA-N	0.0		flat tautomer	637267041	1622.0	92.9430951487	1.0	174.88018675	0.707082527706	2.01	3.97055935792
14014182	637267041	1383.0	87.440093375	0.707082527706	WQZGKKKJIJFFOK-QTVWNMPRSA-N	0.0		flat tautomer	637267041	4005.0	91.288192771	1.0	174.88018675	0.707082527706	2.01	3.97055935792
14014183	637267041	1383.0	87.440093375	0.707082527706	WQZGKKKJIJFFOK-QTVWNMPRSA-N	0.0		flat tautomer	637267041	11881.0	91.288192771	1.0	174.88018675	0.707082527706	2.01	3.97055935792
14014184	637267041	1383.0	87.440093375	0.707082527706	WQZGKKKJIJFFOK-QTVWNMPRSA-N	0.0		flat tautomer	637267041	13196.0	91.288192771	1.0	174.88018675	0.707082527706	2.01	3.97055935792
14014185	637267041	1383.0	87.440093375	0.707082527706	WQZGKKKJIJFFOK-QTVWNMPRSA-N	0.0		flat tautomer	637267041	1849.0	90.9244530386	1.0	174.88018675	0.707082527706	2.01	3.97055935792
14014714	637267041	4366.0	87.440093375	0.707082527706	WQZGKKKJIJFFOK-QTVWNMPRSA-N	0.0		flat tautomer	637267041	4365.0	100.432973634	1.0	174.88018675	0.707082527706	2.01	3.97055935792
14014715	637267041	4366.0	87.440093375	0.707082527706	WQZGKKKJIJFFOK-QTVWNMPRSA-N	0.0		flat tautomer	637267041	13591.0	98.8124792792	1.0	174.88018675	0.707082527706	2.01	3.97055935792
14014716	637267041	4366.0	87.440093375	0.707082527706	WQZGKKKJIJFFOK-QTVWNMPRSA-N	0.0		flat tautomer	637267041	15081.0	98.8124792792	1.0	174.88018675	0.707082527706	2.01	3.97055935792
14014721	637267041	4366.0	87.440093375	0.707082527706	WQZGKKKJIJFFOK-QTVWNMPRSA-N	0.0		flat tautomer	637267041	4267.0	95.9065783148	1.0	174.88018675	0.707082527706	2.01	3.97055935792
14014722	637267041	4366.0	87.440093375	0.707082527706	WQZGKKKJIJFFOK-QTVWNMPRSA-N	0.0		flat tautomer	637267041	339.0	95.6307841426	1.0	174.88018675	0.707082527706	2.01	3.97055935792
14014723	637267041	4366.0	87.440093375	0.707082527706	WQZGKKKJIJFFOK-QTVWNMPRSA-N	0.0		flat tautomer	637267041	3584.0	95.6307841426	1.0	174.88018675	0.707082527706	2.01	3.97055935792
14014724	637267041	4366.0	87.440093375	0.707082527706	WQZGKKKJIJFFOK-QTVWNMPRSA-N	0.0		flat tautomer	637267041	15001.0	95.6307841426	1.0	174.88018675	0.707082527706	2.01	3.97055935792
14014725	637267041	4366.0	87.440093375	0.707082527706	WQZGKKKJIJFFOK-QTVWNMPRSA-N	0.0		flat tautomer	637267041	1622.0	92.9430951487	1.0	174.88018675	0.707082527706	2.01	3.97055935792
14014726	637267041	4366.0	87.440093375	0.707082527706	WQZGKKKJIJFFOK-QTVWNMPRSA-N	0.0		flat tautomer	637267041	4005.0	91.288192771	1.0	174.88018675	0.707082527706	2.01	3.97055935792
14014727	637267041	4366.0	87.440093375	0.707082527706	WQZGKKKJIJFFOK-QTVWNMPRSA-N	0.0		flat tautomer	637267041	11881.0	91.288192771	1.0	174.88018675	0.707082527706	2.01	3.97055935792
14014728	637267041	4366.0	87.440093375	0.707082527706	WQZGKKKJIJFFOK-QTVWNMPRSA-N	0.0		flat tautomer	637267041	13196.0	91.288192771	1.0	174.88018675	0.707082527706	2.01	3.97055935792
14014729	637267041	4366.0	87.440093375	0.707082527706	WQZGKKKJIJFFOK-QTVWNMPRSA-N	0.0		flat tautomer	637267041	1849.0	90.9244530386	1.0	174.88018675	0.707082527706	2.01	3.97055935792
14014173	637267041	1383.0	87.440093375	0.707082527706	WQZGKKKJIJFFOK-QTVWNMPRSA-N	0.0		flat tautomer	637267041	5031.0	96.9625735021	1.0	174.88018675	0.707082527706	2.01	3.97055935792
14014176	637267041	1383.0	87.440093375	0.707082527706	WQZGKKKJIJFFOK-QTVWNMPRSA-N	0.0		flat tautomer	637267041	6831.0	96.2781893848	1.0	174.88018675	0.707082527706	2.01	3.97055935792
14014717	637267041	4366.0	87.440093375	0.707082527706	WQZGKKKJIJFFOK-QTVWNMPRSA-N	0.0		flat tautomer	637267041	5031.0	96.9625735021	1.0	174.88018675	0.707082527706	2.01	3.97055935792
14014720	637267041	4366.0	87.440093375	0.707082527706	WQZGKKKJIJFFOK-QTVWNMPRSA-N	0.0		flat tautomer	637267041	6831.0	96.2781893848	1.0	174.88018675	0.707082527706	2.01	3.97055935792
16254154	637271826	7635.0	87.4388986164	0.707082527706	WQZGKKKJIJFFOK-QTVWNMPRSA-N	0.0		flat tautomer	637271826	5031.0	100.903089987	1.0	174.877797233	0.707082527706	2.01	3.97054579468
16254155	637271826	7635.0	87.4388986164	0.707082527706	WQZGKKKJIJFFOK-QTVWNMPRSA-N	0.0		flat tautomer	637271826	13591.0	99.54668166	1.0	174.877797233	0.707082527706	2.01	3.97054579468
16254156	637271826	7635.0	87.4388986164	0.707082527706	WQZGKKKJIJFFOK-QTVWNMPRSA-N	0.0		flat tautomer	637271826	15081.0	99.54668166	1.0	174.877797233	0.707082527706	2.01	3.97054579468
16254157	637271826	7635.0	87.4388986164	0.707082527706	WQZGKKKJIJFFOK-QTVWNMPRSA-N	0.0		flat tautomer	637271826	1849.0	98.2757241304	1.0	174.877797233	0.707082527706	2.01	3.97054579468
16254158	637271826	7635.0	87.4388986164	0.707082527706	WQZGKKKJIJFFOK-QTVWNMPRSA-N	0.0		flat tautomer	637271826	4365.0	95.0741724254	1.0	174.877797233	0.707082527706	2.01	3.97054579468
16254159	637271826	7635.0	87.4388986164	0.707082527706	WQZGKKKJIJFFOK-QTVWNMPRSA-N	0.0		flat tautomer	637271826	339.0	93.1706962272	1.0	174.877797233	0.707082527706	2.01	3.97054579468
16254160	637271826	7635.0	87.4388986164	0.707082527706	WQZGKKKJIJFFOK-QTVWNMPRSA-N	0.0		flat tautomer	637271826	3584.0	93.1706962272	1.0	174.877797233	0.707082527706	2.01	3.97054579468
16254161	637271826	7635.0	87.4388986164	0.707082527706	WQZGKKKJIJFFOK-QTVWNMPRSA-N	0.0		flat tautomer	637271826	6831.0	93.1706962272	1.0	174.877797233	0.707082527706	2.01	3.97054579468
16254162	637271826	7635.0	87.4388986164	0.707082527706	WQZGKKKJIJFFOK-QTVWNMPRSA-N	0.0		flat tautomer	637271826	1622.0	92.4828041021	1.0	174.877797233	0.707082527706	2.01	3.97054579468
16254165	637271826	7635.0	87.4388986164	0.707082527706	WQZGKKKJIJFFOK-QTVWNMPRSA-N	0.0		flat tautomer	637271826	15001.0	92.1040252676	1.0	174.877797233	0.707082527706	2.01	3.97054579468
16254166	637271826	7635.0	87.4388986164	0.707082527706	WQZGKKKJIJFFOK-QTVWNMPRSA-N	0.0		flat tautomer	637271826	1383.0	91.2790142558	1.0	174.877797233	0.707082527706	2.01	3.97054579468
16254167	637271826	7635.0	87.4388986164	0.707082527706	WQZGKKKJIJFFOK-QTVWNMPRSA-N	0.0		flat tautomer	637271826	4366.0	91.2790142558	1.0	174.877797233	0.707082527706	2.01	3.97054579468
16253818	637271826	4267.0	87.4225082002	0.707082527706	WQZGKKKJIJFFOK-QTVWNMPRSA-N	0.0		flat tautomer	637271826	5031.0	100.903089987	1.0	174.8450164	0.707082527706	2.01	3.97035971196
16253819	637271826	4267.0	87.4225082002	0.707082527706	WQZGKKKJIJFFOK-QTVWNMPRSA-N	0.0		flat tautomer	637271826	13591.0	99.54668166	1.0	174.8450164	0.707082527706	2.01	3.97035971196
16253820	637271826	4267.0	87.4225082002	0.707082527706	WQZGKKKJIJFFOK-QTVWNMPRSA-N	0.0		flat tautomer	637271826	15081.0	99.54668166	1.0	174.8450164	0.707082527706	2.01	3.97035971196
16253821	637271826	4267.0	87.4225082002	0.707082527706	WQZGKKKJIJFFOK-QTVWNMPRSA-N	0.0		flat tautomer	637271826	1849.0	98.2757241304	1.0	174.8450164	0.707082527706	2.01	3.97035971196
16253822	637271826	4267.0	87.4225082002	0.707082527706	WQZGKKKJIJFFOK-QTVWNMPRSA-N	0.0		flat tautomer	637271826	4365.0	95.0741724254	1.0	174.8450164	0.707082527706	2.01	3.97035971196
16253823	637271826	4267.0	87.4225082002	0.707082527706	WQZGKKKJIJFFOK-QTVWNMPRSA-N	0.0		flat tautomer	637271826	339.0	93.1706962272	1.0	174.8450164	0.707082527706	2.01	3.97035971196
16253824	637271826	4267.0	87.4225082002	0.707082527706	WQZGKKKJIJFFOK-QTVWNMPRSA-N	0.0		flat tautomer	637271826	3584.0	93.1706962272	1.0	174.8450164	0.707082527706	2.01	3.97035971196
16253825	637271826	4267.0	87.4225082002	0.707082527706	WQZGKKKJIJFFOK-QTVWNMPRSA-N	0.0		flat tautomer	637271826	6831.0	93.1706962272	1.0	174.8450164	0.707082527706	2.01	3.97035971196
16253826	637271826	4267.0	87.4225082002	0.707082527706	WQZGKKKJIJFFOK-QTVWNMPRSA-N	0.0		flat tautomer	637271826	1622.0	92.4828041021	1.0	174.8450164	0.707082527706	2.01	3.97035971196
16253829	637271826	4267.0	87.4225082002	0.707082527706	WQZGKKKJIJFFOK-QTVWNMPRSA-N	0.0		flat tautomer	637271826	15001.0	92.1040252676	1.0	174.8450164	0.707082527706	2.01	3.97035971196
16253830	637271826	4267.0	87.4225082002	0.707082527706	WQZGKKKJIJFFOK-QTVWNMPRSA-N	0.0		flat tautomer	637271826	1383.0	91.2790142558	1.0	174.8450164	0.707082527706	2.01	3.97035971196
16253831	637271826	4267.0	87.4225082002	0.707082527706	WQZGKKKJIJFFOK-QTVWNMPRSA-N	0.0		flat tautomer	637271826	4366.0	91.2790142558	1.0	174.8450164	0.707082527706	2.01	3.97035971196
16265423	637271826	1849.0	96.0963674839	0.66301099456	WQZGKKKJIJFFOK-QTVWNMPRSA-N	0.0		flat tautomer	637271826	339.0	93.1706962272	1.0	186.341392454	0.66301099456	2.01	3.96968943114
16265424	637271826	1849.0	96.0963674839	0.66301099456	WQZGKKKJIJFFOK-QTVWNMPRSA-N	0.0		flat tautomer	637271826	3584.0	93.1706962272	1.0	186.341392454	0.66301099456	2.01	3.96968943114
16265425	637271826	1849.0	96.0963674839	0.66301099456	WQZGKKKJIJFFOK-QTVWNMPRSA-N	0.0		flat tautomer	637271826	6831.0	93.1706962272	1.0	186.341392454	0.66301099456	2.01	3.96968943114
16265487	637271826	4365.0	93.388276692	0.66301099456	WQZGKKKJIJFFOK-QTVWNMPRSA-N	0.0		flat tautomer	637271826	339.0	93.1706962272	1.0	186.341392454	0.66301099456	2.01	3.96968943114
16265488	637271826	4365.0	93.388276692	0.66301099456	WQZGKKKJIJFFOK-QTVWNMPRSA-N	0.0		flat tautomer	637271826	3584.0	93.1706962272	1.0	186.341392454	0.66301099456	2.01	3.96968943114
16265489	637271826	4365.0	93.388276692	0.66301099456	WQZGKKKJIJFFOK-QTVWNMPRSA-N	0.0		flat tautomer	637271826	6831.0	93.1706962272	1.0	186.341392454	0.66301099456	2.01	3.96968943114
16265679	637271826	5031.0	100.609064893	0.66301099456	WQZGKKKJIJFFOK-QTVWNMPRSA-N	0.0		flat tautomer	637271826	339.0	93.1706962272	1.0	186.341392454	0.66301099456	2.01	3.96968943114
16265680	637271826	5031.0	100.609064893	0.66301099456	WQZGKKKJIJFFOK-QTVWNMPRSA-N	0.0		flat tautomer	637271826	3584.0	93.1706962272	1.0	186.341392454	0.66301099456	2.01	3.96968943114
16265681	637271826	5031.0	100.609064893	0.66301099456	WQZGKKKJIJFFOK-QTVWNMPRSA-N	0.0		flat tautomer	637271826	6831.0	93.1706962272	1.0	186.341392454	0.66301099456	2.01	3.96968943114
19235819	637266769	13745.0	83.9956786262	0.745013468122	WQZGKKKJIJFFOK-QTVWNMPRSA-N	0.0		flat tautomer	637266769	339.0	82.9065783148	1.0	165.81315663	0.745013468122	2.01	3.96958213234
19235820	637266769	13745.0	83.9956786262	0.745013468122	WQZGKKKJIJFFOK-QTVWNMPRSA-N	0.0		flat tautomer	637266769	3584.0	82.9065783148	1.0	165.81315663	0.745013468122	2.01	3.96958213234
19235821	637266769	13745.0	83.9956786262	0.745013468122	WQZGKKKJIJFFOK-QTVWNMPRSA-N	0.0		flat tautomer	637266769	15001.0	82.9065783148	1.0	165.81315663	0.745013468122	2.01	3.96958213234
19738932	637270876	13745.0	87.3178549236	0.707082527706	WQZGKKKJIJFFOK-QTVWNMPRSA-N	0.0		flat tautomer	637270876	5031.0	95.0762380392	1.0	174.635709847	0.707082527706	2.01	3.96917095114
19738933	637270876	13745.0	87.3178549236	0.707082527706	WQZGKKKJIJFFOK-QTVWNMPRSA-N	0.0		flat tautomer	637270876	1849.0	93.9507819773	1.0	174.635709847	0.707082527706	2.01	3.96917095114
19738934	637270876	13745.0	87.3178549236	0.707082527706	WQZGKKKJIJFFOK-QTVWNMPRSA-N	0.0		flat tautomer	637270876	13591.0	93.2604276555	1.0	174.635709847	0.707082527706	2.01	3.96917095114
19738935	637270876	13745.0	87.3178549236	0.707082527706	WQZGKKKJIJFFOK-QTVWNMPRSA-N	0.0		flat tautomer	637270876	15081.0	93.2604276555	1.0	174.635709847	0.707082527706	2.01	3.96917095114
19738936	637270876	13745.0	87.3178549236	0.707082527706	WQZGKKKJIJFFOK-QTVWNMPRSA-N	0.0		flat tautomer	637270876	1622.0	91.251811973	1.0	174.635709847	0.707082527706	2.01	3.96917095114
19738937	637270876	13745.0	87.3178549236	0.707082527706	WQZGKKKJIJFFOK-QTVWNMPRSA-N	0.0		flat tautomer	637270876	10460.0	91.2240256689	1.0	174.635709847	0.707082527706	2.01	3.96917095114
19738939	637270876	13745.0	87.3178549236	0.707082527706	WQZGKKKJIJFFOK-QTVWNMPRSA-N	0.0		flat tautomer	637270876	339.0	90.5867002359	1.0	174.635709847	0.707082527706	2.01	3.96917095114
19738940	637270876	13745.0	87.3178549236	0.707082527706	WQZGKKKJIJFFOK-QTVWNMPRSA-N	0.0		flat tautomer	637270876	3584.0	90.5867002359	1.0	174.635709847	0.707082527706	2.01	3.96917095114
19738941	637270876	13745.0	87.3178549236	0.707082527706	WQZGKKKJIJFFOK-QTVWNMPRSA-N	0.0		flat tautomer	637270876	6831.0	90.5867002359	1.0	174.635709847	0.707082527706	2.01	3.96917095114
16261834	637271826	1383.0	89.7166987713	0.687711913266	WQZGKKKJIJFFOK-QTVWNMPRSA-N	0.0		flat tautomer	637271826	5031.0	100.903089987	1.0	179.433397543	0.687711913266	2.01	3.96850079287
16261835	637271826	1383.0	89.7166987713	0.687711913266	WQZGKKKJIJFFOK-QTVWNMPRSA-N	0.0		flat tautomer	637271826	13591.0	99.54668166	1.0	179.433397543	0.687711913266	2.01	3.96850079287
16261836	637271826	1383.0	89.7166987713	0.687711913266	WQZGKKKJIJFFOK-QTVWNMPRSA-N	0.0		flat tautomer	637271826	15081.0	99.54668166	1.0	179.433397543	0.687711913266	2.01	3.96850079287
16261837	637271826	1383.0	89.7166987713	0.687711913266	WQZGKKKJIJFFOK-QTVWNMPRSA-N	0.0		flat tautomer	637271826	1849.0	98.2757241304	1.0	179.433397543	0.687711913266	2.01	3.96850079287
16261838	637271826	1383.0	89.7166987713	0.687711913266	WQZGKKKJIJFFOK-QTVWNMPRSA-N	0.0		flat tautomer	637271826	4365.0	95.0741724254	1.0	179.433397543	0.687711913266	2.01	3.96850079287
16261839	637271826	1383.0	89.7166987713	0.687711913266	WQZGKKKJIJFFOK-QTVWNMPRSA-N	0.0		flat tautomer	637271826	339.0	93.1706962272	1.0	179.433397543	0.687711913266	2.01	3.96850079287
16261840	637271826	1383.0	89.7166987713	0.687711913266	WQZGKKKJIJFFOK-QTVWNMPRSA-N	0.0		flat tautomer	637271826	3584.0	93.1706962272	1.0	179.433397543	0.687711913266	2.01	3.96850079287
16261841	637271826	1383.0	89.7166987713	0.687711913266	WQZGKKKJIJFFOK-QTVWNMPRSA-N	0.0		flat tautomer	637271826	6831.0	93.1706962272	1.0	179.433397543	0.687711913266	2.01	3.96850079287
16261842	637271826	1383.0	89.7166987713	0.687711913266	WQZGKKKJIJFFOK-QTVWNMPRSA-N	0.0		flat tautomer	637271826	1622.0	92.4828041021	1.0	179.433397543	0.687711913266	2.01	3.96850079287
16261845	637271826	1383.0	89.7166987713	0.687711913266	WQZGKKKJIJFFOK-QTVWNMPRSA-N	0.0		flat tautomer	637271826	15001.0	92.1040252676	1.0	179.433397543	0.687711913266	2.01	3.96850079287
16261847	637271826	1383.0	89.7166987713	0.687711913266	WQZGKKKJIJFFOK-QTVWNMPRSA-N	0.0		flat tautomer	637271826	4366.0	91.2790142558	1.0	179.433397543	0.687711913266	2.01	3.96850079287
16262586	637271826	4366.0	89.7166987713	0.687711913266	WQZGKKKJIJFFOK-QTVWNMPRSA-N	0.0		flat tautomer	637271826	5031.0	100.903089987	1.0	179.433397543	0.687711913266	2.01	3.96850079287
16262587	637271826	4366.0	89.7166987713	0.687711913266	WQZGKKKJIJFFOK-QTVWNMPRSA-N	0.0		flat tautomer	637271826	13591.0	99.54668166	1.0	179.433397543	0.687711913266	2.01	3.96850079287
16262588	637271826	4366.0	89.7166987713	0.687711913266	WQZGKKKJIJFFOK-QTVWNMPRSA-N	0.0		flat tautomer	637271826	15081.0	99.54668166	1.0	179.433397543	0.687711913266	2.01	3.96850079287
16262589	637271826	4366.0	89.7166987713	0.687711913266	WQZGKKKJIJFFOK-QTVWNMPRSA-N	0.0		flat tautomer	637271826	1849.0	98.2757241304	1.0	179.433397543	0.687711913266	2.01	3.96850079287
16262590	637271826	4366.0	89.7166987713	0.687711913266	WQZGKKKJIJFFOK-QTVWNMPRSA-N	0.0		flat tautomer	637271826	4365.0	95.0741724254	1.0	179.433397543	0.687711913266	2.01	3.96850079287
16262591	637271826	4366.0	89.7166987713	0.687711913266	WQZGKKKJIJFFOK-QTVWNMPRSA-N	0.0		flat tautomer	637271826	339.0	93.1706962272	1.0	179.433397543	0.687711913266	2.01	3.96850079287
16262592	637271826	4366.0	89.7166987713	0.687711913266	WQZGKKKJIJFFOK-QTVWNMPRSA-N	0.0		flat tautomer	637271826	3584.0	93.1706962272	1.0	179.433397543	0.687711913266	2.01	3.96850079287
16262593	637271826	4366.0	89.7166987713	0.687711913266	WQZGKKKJIJFFOK-QTVWNMPRSA-N	0.0		flat tautomer	637271826	6831.0	93.1706962272	1.0	179.433397543	0.687711913266	2.01	3.96850079287
16262594	637271826	4366.0	89.7166987713	0.687711913266	WQZGKKKJIJFFOK-QTVWNMPRSA-N	0.0		flat tautomer	637271826	1622.0	92.4828041021	1.0	179.433397543	0.687711913266	2.01	3.96850079287
16262597	637271826	4366.0	89.7166987713	0.687711913266	WQZGKKKJIJFFOK-QTVWNMPRSA-N	0.0		flat tautomer	637271826	15001.0	92.1040252676	1.0	179.433397543	0.687711913266	2.01	3.96850079287
16262598	637271826	4366.0	89.7166987713	0.687711913266	WQZGKKKJIJFFOK-QTVWNMPRSA-N	0.0		flat tautomer	637271826	1383.0	91.2790142558	1.0	179.433397543	0.687711913266	2.01	3.96850079287
14015418	637267041	1383.0	87.440093375	0.705601094323	WQZGKKKJIJFFOK-QTVWNMPRSA-N	0.0		flat tautomer	637267041	4365.0	100.432973634	1.0	174.88018675	0.705601094323	2.01	3.96847800743
14015419	637267041	1383.0	87.440093375	0.705601094323	WQZGKKKJIJFFOK-QTVWNMPRSA-N	0.0		flat tautomer	637267041	13591.0	98.8124792792	1.0	174.88018675	0.705601094323	2.01	3.96847800743
14015420	637267041	1383.0	87.440093375	0.705601094323	WQZGKKKJIJFFOK-QTVWNMPRSA-N	0.0		flat tautomer	637267041	15081.0	98.8124792792	1.0	174.88018675	0.705601094323	2.01	3.96847800743
14015425	637267041	1383.0	87.440093375	0.705601094323	WQZGKKKJIJFFOK-QTVWNMPRSA-N	0.0		flat tautomer	637267041	4267.0	95.9065783148	1.0	174.88018675	0.705601094323	2.01	3.96847800743
14015426	637267041	1383.0	87.440093375	0.705601094323	WQZGKKKJIJFFOK-QTVWNMPRSA-N	0.0		flat tautomer	637267041	339.0	95.6307841426	1.0	174.88018675	0.705601094323	2.01	3.96847800743
14015427	637267041	1383.0	87.440093375	0.705601094323	WQZGKKKJIJFFOK-QTVWNMPRSA-N	0.0		flat tautomer	637267041	3584.0	95.6307841426	1.0	174.88018675	0.705601094323	2.01	3.96847800743
14015428	637267041	1383.0	87.440093375	0.705601094323	WQZGKKKJIJFFOK-QTVWNMPRSA-N	0.0		flat tautomer	637267041	15001.0	95.6307841426	1.0	174.88018675	0.705601094323	2.01	3.96847800743
14015429	637267041	1383.0	87.440093375	0.705601094323	WQZGKKKJIJFFOK-QTVWNMPRSA-N	0.0		flat tautomer	637267041	1622.0	92.9430951487	1.0	174.88018675	0.705601094323	2.01	3.96847800743
14015430	637267041	1383.0	87.440093375	0.705601094323	WQZGKKKJIJFFOK-QTVWNMPRSA-N	0.0		flat tautomer	637267041	4005.0	91.288192771	1.0	174.88018675	0.705601094323	2.01	3.96847800743
14015431	637267041	1383.0	87.440093375	0.705601094323	WQZGKKKJIJFFOK-QTVWNMPRSA-N	0.0		flat tautomer	637267041	11881.0	91.288192771	1.0	174.88018675	0.705601094323	2.01	3.96847800743
14015432	637267041	1383.0	87.440093375	0.705601094323	WQZGKKKJIJFFOK-QTVWNMPRSA-N	0.0		flat tautomer	637267041	13196.0	91.288192771	1.0	174.88018675	0.705601094323	2.01	3.96847800743
14015433	637267041	1383.0	87.440093375	0.705601094323	WQZGKKKJIJFFOK-QTVWNMPRSA-N	0.0		flat tautomer	637267041	1849.0	90.9244530386	1.0	174.88018675	0.705601094323	2.01	3.96847800743
14015962	637267041	4366.0	87.440093375	0.705601094323	WQZGKKKJIJFFOK-QTVWNMPRSA-N	0.0		flat tautomer	637267041	4365.0	100.432973634	1.0	174.88018675	0.705601094323	2.01	3.96847800743
14015963	637267041	4366.0	87.440093375	0.705601094323	WQZGKKKJIJFFOK-QTVWNMPRSA-N	0.0		flat tautomer	637267041	13591.0	98.8124792792	1.0	174.88018675	0.705601094323	2.01	3.96847800743
14015964	637267041	4366.0	87.440093375	0.705601094323	WQZGKKKJIJFFOK-QTVWNMPRSA-N	0.0		flat tautomer	637267041	15081.0	98.8124792792	1.0	174.88018675	0.705601094323	2.01	3.96847800743
14015969	637267041	4366.0	87.440093375	0.705601094323	WQZGKKKJIJFFOK-QTVWNMPRSA-N	0.0		flat tautomer	637267041	4267.0	95.9065783148	1.0	174.88018675	0.705601094323	2.01	3.96847800743
14015970	637267041	4366.0	87.440093375	0.705601094323	WQZGKKKJIJFFOK-QTVWNMPRSA-N	0.0		flat tautomer	637267041	339.0	95.6307841426	1.0	174.88018675	0.705601094323	2.01	3.96847800743
14015971	637267041	4366.0	87.440093375	0.705601094323	WQZGKKKJIJFFOK-QTVWNMPRSA-N	0.0		flat tautomer	637267041	3584.0	95.6307841426	1.0	174.88018675	0.705601094323	2.01	3.96847800743
14015972	637267041	4366.0	87.440093375	0.705601094323	WQZGKKKJIJFFOK-QTVWNMPRSA-N	0.0		flat tautomer	637267041	15001.0	95.6307841426	1.0	174.88018675	0.705601094323	2.01	3.96847800743
14015973	637267041	4366.0	87.440093375	0.705601094323	WQZGKKKJIJFFOK-QTVWNMPRSA-N	0.0		flat tautomer	637267041	1622.0	92.9430951487	1.0	174.88018675	0.705601094323	2.01	3.96847800743
14015974	637267041	4366.0	87.440093375	0.705601094323	WQZGKKKJIJFFOK-QTVWNMPRSA-N	0.0		flat tautomer	637267041	4005.0	91.288192771	1.0	174.88018675	0.705601094323	2.01	3.96847800743
14015975	637267041	4366.0	87.440093375	0.705601094323	WQZGKKKJIJFFOK-QTVWNMPRSA-N	0.0		flat tautomer	637267041	11881.0	91.288192771	1.0	174.88018675	0.705601094323	2.01	3.96847800743
14015976	637267041	4366.0	87.440093375	0.705601094323	WQZGKKKJIJFFOK-QTVWNMPRSA-N	0.0		flat tautomer	637267041	13196.0	91.288192771	1.0	174.88018675	0.705601094323	2.01	3.96847800743
14015977	637267041	4366.0	87.440093375	0.705601094323	WQZGKKKJIJFFOK-QTVWNMPRSA-N	0.0		flat tautomer	637267041	1849.0	90.9244530386	1.0	174.88018675	0.705601094323	2.01	3.96847800743
14015421	637267041	1383.0	87.440093375	0.705601094323	WQZGKKKJIJFFOK-QTVWNMPRSA-N	0.0		flat tautomer	637267041	5031.0	96.9625735021	1.0	174.88018675	0.705601094323	2.01	3.96847800743
14015424	637267041	1383.0	87.440093375	0.705601094323	WQZGKKKJIJFFOK-QTVWNMPRSA-N	0.0		flat tautomer	637267041	6831.0	96.2781893848	1.0	174.88018675	0.705601094323	2.01	3.96847800743
14015965	637267041	4366.0	87.440093375	0.705601094323	WQZGKKKJIJFFOK-QTVWNMPRSA-N	0.0		flat tautomer	637267041	5031.0	96.9625735021	1.0	174.88018675	0.705601094323	2.01	3.96847800743
14015968	637267041	4366.0	87.440093375	0.705601094323	WQZGKKKJIJFFOK-QTVWNMPRSA-N	0.0		flat tautomer	637267041	6831.0	96.2781893848	1.0	174.88018675	0.705601094323	2.01	3.96847800743
16255610	637271826	7635.0	87.4388986164	0.705601094323	WQZGKKKJIJFFOK-QTVWNMPRSA-N	0.0		flat tautomer	637271826	5031.0	100.903089987	1.0	174.877797233	0.705601094323	2.01	3.96846445129
16255611	637271826	7635.0	87.4388986164	0.705601094323	WQZGKKKJIJFFOK-QTVWNMPRSA-N	0.0		flat tautomer	637271826	13591.0	99.54668166	1.0	174.877797233	0.705601094323	2.01	3.96846445129
16255612	637271826	7635.0	87.4388986164	0.705601094323	WQZGKKKJIJFFOK-QTVWNMPRSA-N	0.0		flat tautomer	637271826	15081.0	99.54668166	1.0	174.877797233	0.705601094323	2.01	3.96846445129
16255613	637271826	7635.0	87.4388986164	0.705601094323	WQZGKKKJIJFFOK-QTVWNMPRSA-N	0.0		flat tautomer	637271826	1849.0	98.2757241304	1.0	174.877797233	0.705601094323	2.01	3.96846445129
16255614	637271826	7635.0	87.4388986164	0.705601094323	WQZGKKKJIJFFOK-QTVWNMPRSA-N	0.0		flat tautomer	637271826	4365.0	95.0741724254	1.0	174.877797233	0.705601094323	2.01	3.96846445129
16255615	637271826	7635.0	87.4388986164	0.705601094323	WQZGKKKJIJFFOK-QTVWNMPRSA-N	0.0		flat tautomer	637271826	339.0	93.1706962272	1.0	174.877797233	0.705601094323	2.01	3.96846445129
16255616	637271826	7635.0	87.4388986164	0.705601094323	WQZGKKKJIJFFOK-QTVWNMPRSA-N	0.0		flat tautomer	637271826	3584.0	93.1706962272	1.0	174.877797233	0.705601094323	2.01	3.96846445129
16255617	637271826	7635.0	87.4388986164	0.705601094323	WQZGKKKJIJFFOK-QTVWNMPRSA-N	0.0		flat tautomer	637271826	6831.0	93.1706962272	1.0	174.877797233	0.705601094323	2.01	3.96846445129
16255618	637271826	7635.0	87.4388986164	0.705601094323	WQZGKKKJIJFFOK-QTVWNMPRSA-N	0.0		flat tautomer	637271826	1622.0	92.4828041021	1.0	174.877797233	0.705601094323	2.01	3.96846445129
16255621	637271826	7635.0	87.4388986164	0.705601094323	WQZGKKKJIJFFOK-QTVWNMPRSA-N	0.0		flat tautomer	637271826	15001.0	92.1040252676	1.0	174.877797233	0.705601094323	2.01	3.96846445129
16255622	637271826	7635.0	87.4388986164	0.705601094323	WQZGKKKJIJFFOK-QTVWNMPRSA-N	0.0		flat tautomer	637271826	1383.0	91.2790142558	1.0	174.877797233	0.705601094323	2.01	3.96846445129
16255623	637271826	7635.0	87.4388986164	0.705601094323	WQZGKKKJIJFFOK-QTVWNMPRSA-N	0.0		flat tautomer	637271826	4366.0	91.2790142558	1.0	174.877797233	0.705601094323	2.01	3.96846445129
19234076	637266769	1622.0	81.209714836	0.788758947678	WQZGKKKJIJFFOK-QTVWNMPRSA-N	0.0		flat tautomer	637266769	1849.0	78.2118316289	1.0	156.423663258	0.788758947678	2.01	3.96835669914
19234181	637266769	10861.0	81.0496351456	0.788758947678	WQZGKKKJIJFFOK-QTVWNMPRSA-N	0.0		flat tautomer	637266769	1849.0	78.2118316289	1.0	156.423663258	0.788758947678	2.01	3.96835669914
19234196	637266769	11071.0	81.0496351456	0.788758947678	WQZGKKKJIJFFOK-QTVWNMPRSA-N	0.0		flat tautomer	637266769	1849.0	78.2118316289	1.0	156.423663258	0.788758947678	2.01	3.96835669914
19234211	637266769	13745.0	83.9956786262	0.788758947678	WQZGKKKJIJFFOK-QTVWNMPRSA-N	0.0		flat tautomer	637266769	1849.0	78.2118316289	1.0	156.423663258	0.788758947678	2.01	3.96835669914
16255274	637271826	4267.0	87.4225082002	0.705601094323	WQZGKKKJIJFFOK-QTVWNMPRSA-N	0.0		flat tautomer	637271826	5031.0	100.903089987	1.0	174.8450164	0.705601094323	2.01	3.96827846612
16255275	637271826	4267.0	87.4225082002	0.705601094323	WQZGKKKJIJFFOK-QTVWNMPRSA-N	0.0		flat tautomer	637271826	13591.0	99.54668166	1.0	174.8450164	0.705601094323	2.01	3.96827846612
16255276	637271826	4267.0	87.4225082002	0.705601094323	WQZGKKKJIJFFOK-QTVWNMPRSA-N	0.0		flat tautomer	637271826	15081.0	99.54668166	1.0	174.8450164	0.705601094323	2.01	3.96827846612
16255277	637271826	4267.0	87.4225082002	0.705601094323	WQZGKKKJIJFFOK-QTVWNMPRSA-N	0.0		flat tautomer	637271826	1849.0	98.2757241304	1.0	174.8450164	0.705601094323	2.01	3.96827846612
16255278	637271826	4267.0	87.4225082002	0.705601094323	WQZGKKKJIJFFOK-QTVWNMPRSA-N	0.0		flat tautomer	637271826	4365.0	95.0741724254	1.0	174.8450164	0.705601094323	2.01	3.96827846612
16255279	637271826	4267.0	87.4225082002	0.705601094323	WQZGKKKJIJFFOK-QTVWNMPRSA-N	0.0		flat tautomer	637271826	339.0	93.1706962272	1.0	174.8450164	0.705601094323	2.01	3.96827846612
16255280	637271826	4267.0	87.4225082002	0.705601094323	WQZGKKKJIJFFOK-QTVWNMPRSA-N	0.0		flat tautomer	637271826	3584.0	93.1706962272	1.0	174.8450164	0.705601094323	2.01	3.96827846612
16255281	637271826	4267.0	87.4225082002	0.705601094323	WQZGKKKJIJFFOK-QTVWNMPRSA-N	0.0		flat tautomer	637271826	6831.0	93.1706962272	1.0	174.8450164	0.705601094323	2.01	3.96827846612
16255282	637271826	4267.0	87.4225082002	0.705601094323	WQZGKKKJIJFFOK-QTVWNMPRSA-N	0.0		flat tautomer	637271826	1622.0	92.4828041021	1.0	174.8450164	0.705601094323	2.01	3.96827846612
16255285	637271826	4267.0	87.4225082002	0.705601094323	WQZGKKKJIJFFOK-QTVWNMPRSA-N	0.0		flat tautomer	637271826	15001.0	92.1040252676	1.0	174.8450164	0.705601094323	2.01	3.96827846612
16255286	637271826	4267.0	87.4225082002	0.705601094323	WQZGKKKJIJFFOK-QTVWNMPRSA-N	0.0		flat tautomer	637271826	1383.0	91.2790142558	1.0	174.8450164	0.705601094323	2.01	3.96827846612
16255287	637271826	4267.0	87.4225082002	0.705601094323	WQZGKKKJIJFFOK-QTVWNMPRSA-N	0.0		flat tautomer	637271826	4366.0	91.2790142558	1.0	174.8450164	0.705601094323	2.01	3.96827846612
47054354	637264524	13745.0	39.5016894462	0.780734309111	WQZGKKKJIJFFOK-QTVWNMPRSA-N	0.0		flat tautomer	637264524	13745.0	89.0788339494	2.0	79.0033788924	0.780734309111	2.01	3.96820176509
14013387	637267041	4365.0	99.3585258895	0.624088952415	WQZGKKKJIJFFOK-QTVWNMPRSA-N	0.0		flat tautomer	637267041	13591.0	98.8124792792	1.0	197.624958558	0.624088952415	2.01	3.96799472394
14013388	637267041	4365.0	99.3585258895	0.624088952415	WQZGKKKJIJFFOK-QTVWNMPRSA-N	0.0		flat tautomer	637267041	15081.0	98.8124792792	1.0	197.624958558	0.624088952415	2.01	3.96799472394
19235965	637266769	1622.0	81.209714836	0.783393415404	WQZGKKKJIJFFOK-QTVWNMPRSA-N	0.0		flat tautomer	637266769	4267.0	78.6925039621	1.0	157.385007924	0.783393415404	2.01	3.96766351262
19236070	637266769	10861.0	81.0496351456	0.783393415404	WQZGKKKJIJFFOK-QTVWNMPRSA-N	0.0		flat tautomer	637266769	4267.0	78.6925039621	1.0	157.385007924	0.783393415404	2.01	3.96766351262
19236085	637266769	11071.0	81.0496351456	0.783393415404	WQZGKKKJIJFFOK-QTVWNMPRSA-N	0.0		flat tautomer	637266769	4267.0	78.6925039621	1.0	157.385007924	0.783393415404	2.01	3.96766351262
19236100	637266769	13745.0	83.9956786262	0.783393415404	WQZGKKKJIJFFOK-QTVWNMPRSA-N	0.0		flat tautomer	637266769	4267.0	78.6925039621	1.0	157.385007924	0.783393415404	2.01	3.96766351262
19235822	637266769	13745.0	83.9956786262	0.745013468122	WQZGKKKJIJFFOK-QTVWNMPRSA-N	0.0		flat tautomer	637266769	10460.0	82.735182177	1.0	165.470364354	0.745013468122	2.01	3.96752892029
14024085	637267041	1175.0	95.0639892043	0.66301099456	WQZGKKKJIJFFOK-QTVWNMPRSA-N	0.0		flat tautomer	637267041	1622.0	92.9430951487	1.0	185.886190297	0.66301099456	2.01	3.96726287837
14024613	637267041	4267.0	94.1051303433	0.66301099456	WQZGKKKJIJFFOK-QTVWNMPRSA-N	0.0		flat tautomer	637267041	1622.0	92.9430951487	1.0	185.886190297	0.66301099456	2.01	3.96726287837
14024629	637267041	4365.0	99.3585258895	0.66301099456	WQZGKKKJIJFFOK-QTVWNMPRSA-N	0.0		flat tautomer	637267041	1622.0	92.9430951487	1.0	185.886190297	0.66301099456	2.01	3.96726287837
14024805	637267041	5031.0	96.3410351573	0.66301099456	WQZGKKKJIJFFOK-QTVWNMPRSA-N	0.0		flat tautomer	637267041	1622.0	92.9430951487	1.0	185.886190297	0.66301099456	2.01	3.96726287837
14020010	637267041	10861.0	78.6575773192	0.783393415404	WQZGKKKJIJFFOK-QTVWNMPRSA-N	0.0		flat tautomer	637267041	4365.0	100.432973634	1.0	157.315154638	0.783393415404	2.01	3.96722319039
14020011	637267041	10861.0	78.6575773192	0.783393415404	WQZGKKKJIJFFOK-QTVWNMPRSA-N	0.0		flat tautomer	637267041	13591.0	98.8124792792	1.0	157.315154638	0.783393415404	2.01	3.96722319039
14020012	637267041	10861.0	78.6575773192	0.783393415404	WQZGKKKJIJFFOK-QTVWNMPRSA-N	0.0		flat tautomer	637267041	15081.0	98.8124792792	1.0	157.315154638	0.783393415404	2.01	3.96722319039
14020013	637267041	10861.0	78.6575773192	0.783393415404	WQZGKKKJIJFFOK-QTVWNMPRSA-N	0.0		flat tautomer	637267041	5031.0	96.9625735021	1.0	157.315154638	0.783393415404	2.01	3.96722319039
14020014	637267041	10861.0	78.6575773192	0.783393415404	WQZGKKKJIJFFOK-QTVWNMPRSA-N	0.0		flat tautomer	637267041	339.0	96.2781893848	1.0	157.315154638	0.783393415404	2.01	3.96722319039
14020015	637267041	10861.0	78.6575773192	0.783393415404	WQZGKKKJIJFFOK-QTVWNMPRSA-N	0.0		flat tautomer	637267041	3584.0	96.2781893848	1.0	157.315154638	0.783393415404	2.01	3.96722319039
14020016	637267041	10861.0	78.6575773192	0.783393415404	WQZGKKKJIJFFOK-QTVWNMPRSA-N	0.0		flat tautomer	637267041	6831.0	96.2781893848	1.0	157.315154638	0.783393415404	2.01	3.96722319039
14020017	637267041	10861.0	78.6575773192	0.783393415404	WQZGKKKJIJFFOK-QTVWNMPRSA-N	0.0		flat tautomer	637267041	4267.0	95.9065783148	1.0	157.315154638	0.783393415404	2.01	3.96722319039
14020020	637267041	10861.0	78.6575773192	0.783393415404	WQZGKKKJIJFFOK-QTVWNMPRSA-N	0.0		flat tautomer	637267041	15001.0	95.6307841426	1.0	157.315154638	0.783393415404	2.01	3.96722319039
14020021	637267041	10861.0	78.6575773192	0.783393415404	WQZGKKKJIJFFOK-QTVWNMPRSA-N	0.0		flat tautomer	637267041	1622.0	92.9430951487	1.0	157.315154638	0.783393415404	2.01	3.96722319039
14020022	637267041	10861.0	78.6575773192	0.783393415404	WQZGKKKJIJFFOK-QTVWNMPRSA-N	0.0		flat tautomer	637267041	4005.0	91.288192771	1.0	157.315154638	0.783393415404	2.01	3.96722319039
14020023	637267041	10861.0	78.6575773192	0.783393415404	WQZGKKKJIJFFOK-QTVWNMPRSA-N	0.0		flat tautomer	637267041	11881.0	91.288192771	1.0	157.315154638	0.783393415404	2.01	3.96722319039
14020024	637267041	10861.0	78.6575773192	0.783393415404	WQZGKKKJIJFFOK-QTVWNMPRSA-N	0.0		flat tautomer	637267041	13196.0	91.288192771	1.0	157.315154638	0.783393415404	2.01	3.96722319039
14020025	637267041	10861.0	78.6575773192	0.783393415404	WQZGKKKJIJFFOK-QTVWNMPRSA-N	0.0		flat tautomer	637267041	1849.0	90.9244530386	1.0	157.315154638	0.783393415404	2.01	3.96722319039
14020026	637267041	11071.0	78.6575773192	0.783393415404	WQZGKKKJIJFFOK-QTVWNMPRSA-N	0.0		flat tautomer	637267041	4365.0	100.432973634	1.0	157.315154638	0.783393415404	2.01	3.96722319039
14020027	637267041	11071.0	78.6575773192	0.783393415404	WQZGKKKJIJFFOK-QTVWNMPRSA-N	0.0		flat tautomer	637267041	13591.0	98.8124792792	1.0	157.315154638	0.783393415404	2.01	3.96722319039
14020028	637267041	11071.0	78.6575773192	0.783393415404	WQZGKKKJIJFFOK-QTVWNMPRSA-N	0.0		flat tautomer	637267041	15081.0	98.8124792792	1.0	157.315154638	0.783393415404	2.01	3.96722319039
14020029	637267041	11071.0	78.6575773192	0.783393415404	WQZGKKKJIJFFOK-QTVWNMPRSA-N	0.0		flat tautomer	637267041	5031.0	96.9625735021	1.0	157.315154638	0.783393415404	2.01	3.96722319039
14020030	637267041	11071.0	78.6575773192	0.783393415404	WQZGKKKJIJFFOK-QTVWNMPRSA-N	0.0		flat tautomer	637267041	339.0	96.2781893848	1.0	157.315154638	0.783393415404	2.01	3.96722319039
14020031	637267041	11071.0	78.6575773192	0.783393415404	WQZGKKKJIJFFOK-QTVWNMPRSA-N	0.0		flat tautomer	637267041	3584.0	96.2781893848	1.0	157.315154638	0.783393415404	2.01	3.96722319039
14020032	637267041	11071.0	78.6575773192	0.783393415404	WQZGKKKJIJFFOK-QTVWNMPRSA-N	0.0		flat tautomer	637267041	6831.0	96.2781893848	1.0	157.315154638	0.783393415404	2.01	3.96722319039
14020033	637267041	11071.0	78.6575773192	0.783393415404	WQZGKKKJIJFFOK-QTVWNMPRSA-N	0.0		flat tautomer	637267041	4267.0	95.9065783148	1.0	157.315154638	0.783393415404	2.01	3.96722319039
14020036	637267041	11071.0	78.6575773192	0.783393415404	WQZGKKKJIJFFOK-QTVWNMPRSA-N	0.0		flat tautomer	637267041	15001.0	95.6307841426	1.0	157.315154638	0.783393415404	2.01	3.96722319039
14020037	637267041	11071.0	78.6575773192	0.783393415404	WQZGKKKJIJFFOK-QTVWNMPRSA-N	0.0		flat tautomer	637267041	1622.0	92.9430951487	1.0	157.315154638	0.783393415404	2.01	3.96722319039
14020038	637267041	11071.0	78.6575773192	0.783393415404	WQZGKKKJIJFFOK-QTVWNMPRSA-N	0.0		flat tautomer	637267041	4005.0	91.288192771	1.0	157.315154638	0.783393415404	2.01	3.96722319039
14020039	637267041	11071.0	78.6575773192	0.783393415404	WQZGKKKJIJFFOK-QTVWNMPRSA-N	0.0		flat tautomer	637267041	11881.0	91.288192771	1.0	157.315154638	0.783393415404	2.01	3.96722319039
14020040	637267041	11071.0	78.6575773192	0.783393415404	WQZGKKKJIJFFOK-QTVWNMPRSA-N	0.0		flat tautomer	637267041	13196.0	91.288192771	1.0	157.315154638	0.783393415404	2.01	3.96722319039
14020041	637267041	11071.0	78.6575773192	0.783393415404	WQZGKKKJIJFFOK-QTVWNMPRSA-N	0.0		flat tautomer	637267041	1849.0	90.9244530386	1.0	157.315154638	0.783393415404	2.01	3.96722319039
19739412	637270876	13745.0	87.3178549236	0.705601094323	WQZGKKKJIJFFOK-QTVWNMPRSA-N	0.0		flat tautomer	637270876	5031.0	95.0762380392	1.0	174.635709847	0.705601094323	2.01	3.96709032844
19739413	637270876	13745.0	87.3178549236	0.705601094323	WQZGKKKJIJFFOK-QTVWNMPRSA-N	0.0		flat tautomer	637270876	1849.0	93.9507819773	1.0	174.635709847	0.705601094323	2.01	3.96709032844
19739414	637270876	13745.0	87.3178549236	0.705601094323	WQZGKKKJIJFFOK-QTVWNMPRSA-N	0.0		flat tautomer	637270876	13591.0	93.2604276555	1.0	174.635709847	0.705601094323	2.01	3.96709032844
19739415	637270876	13745.0	87.3178549236	0.705601094323	WQZGKKKJIJFFOK-QTVWNMPRSA-N	0.0		flat tautomer	637270876	15081.0	93.2604276555	1.0	174.635709847	0.705601094323	2.01	3.96709032844
19739416	637270876	13745.0	87.3178549236	0.705601094323	WQZGKKKJIJFFOK-QTVWNMPRSA-N	0.0		flat tautomer	637270876	1622.0	91.251811973	1.0	174.635709847	0.705601094323	2.01	3.96709032844
19739417	637270876	13745.0	87.3178549236	0.705601094323	WQZGKKKJIJFFOK-QTVWNMPRSA-N	0.0		flat tautomer	637270876	10460.0	91.2240256689	1.0	174.635709847	0.705601094323	2.01	3.96709032844
19739419	637270876	13745.0	87.3178549236	0.705601094323	WQZGKKKJIJFFOK-QTVWNMPRSA-N	0.0		flat tautomer	637270876	339.0	90.5867002359	1.0	174.635709847	0.705601094323	2.01	3.96709032844
19739420	637270876	13745.0	87.3178549236	0.705601094323	WQZGKKKJIJFFOK-QTVWNMPRSA-N	0.0		flat tautomer	637270876	3584.0	90.5867002359	1.0	174.635709847	0.705601094323	2.01	3.96709032844
19739421	637270876	13745.0	87.3178549236	0.705601094323	WQZGKKKJIJFFOK-QTVWNMPRSA-N	0.0		flat tautomer	637270876	6831.0	90.5867002359	1.0	174.635709847	0.705601094323	2.01	3.96709032844
7448160	637270941	4928.0	55.2898826349	0.57023892861	WQZGKKKJIJFFOK-QTVWNMPRSA-N	0.0		flat tautomer	637270941	4928.0	54.0136762229	2.0	108.027352446	0.57023892861	2.01	3.96692657346
14022426	637267041	7635.0	89.5100415206	0.687711913266	WQZGKKKJIJFFOK-QTVWNMPRSA-N	0.0		flat tautomer	637267041	4365.0	100.432973634	1.0	179.020083041	0.687711913266	2.01	3.96621351291
14022427	637267041	7635.0	89.5100415206	0.687711913266	WQZGKKKJIJFFOK-QTVWNMPRSA-N	0.0		flat tautomer	637267041	13591.0	98.8124792792	1.0	179.020083041	0.687711913266	2.01	3.96621351291
14022428	637267041	7635.0	89.5100415206	0.687711913266	WQZGKKKJIJFFOK-QTVWNMPRSA-N	0.0		flat tautomer	637267041	15081.0	98.8124792792	1.0	179.020083041	0.687711913266	2.01	3.96621351291
14022429	637267041	7635.0	89.5100415206	0.687711913266	WQZGKKKJIJFFOK-QTVWNMPRSA-N	0.0		flat tautomer	637267041	5031.0	96.9625735021	1.0	179.020083041	0.687711913266	2.01	3.96621351291
14022430	637267041	7635.0	89.5100415206	0.687711913266	WQZGKKKJIJFFOK-QTVWNMPRSA-N	0.0		flat tautomer	637267041	339.0	96.2781893848	1.0	179.020083041	0.687711913266	2.01	3.96621351291
14022431	637267041	7635.0	89.5100415206	0.687711913266	WQZGKKKJIJFFOK-QTVWNMPRSA-N	0.0		flat tautomer	637267041	3584.0	96.2781893848	1.0	179.020083041	0.687711913266	2.01	3.96621351291
14022432	637267041	7635.0	89.5100415206	0.687711913266	WQZGKKKJIJFFOK-QTVWNMPRSA-N	0.0		flat tautomer	637267041	6831.0	96.2781893848	1.0	179.020083041	0.687711913266	2.01	3.96621351291
14022433	637267041	7635.0	89.5100415206	0.687711913266	WQZGKKKJIJFFOK-QTVWNMPRSA-N	0.0		flat tautomer	637267041	4267.0	95.9065783148	1.0	179.020083041	0.687711913266	2.01	3.96621351291
14022436	637267041	7635.0	89.5100415206	0.687711913266	WQZGKKKJIJFFOK-QTVWNMPRSA-N	0.0		flat tautomer	637267041	15001.0	95.6307841426	1.0	179.020083041	0.687711913266	2.01	3.96621351291
14022437	637267041	7635.0	89.5100415206	0.687711913266	WQZGKKKJIJFFOK-QTVWNMPRSA-N	0.0		flat tautomer	637267041	1622.0	92.9430951487	1.0	179.020083041	0.687711913266	2.01	3.96621351291
14022438	637267041	7635.0	89.5100415206	0.687711913266	WQZGKKKJIJFFOK-QTVWNMPRSA-N	0.0		flat tautomer	637267041	4005.0	91.288192771	1.0	179.020083041	0.687711913266	2.01	3.96621351291
14022439	637267041	7635.0	89.5100415206	0.687711913266	WQZGKKKJIJFFOK-QTVWNMPRSA-N	0.0		flat tautomer	637267041	11881.0	91.288192771	1.0	179.020083041	0.687711913266	2.01	3.96621351291
14022440	637267041	7635.0	89.5100415206	0.687711913266	WQZGKKKJIJFFOK-QTVWNMPRSA-N	0.0		flat tautomer	637267041	13196.0	91.288192771	1.0	179.020083041	0.687711913266	2.01	3.96621351291
14022441	637267041	7635.0	89.5100415206	0.687711913266	WQZGKKKJIJFFOK-QTVWNMPRSA-N	0.0		flat tautomer	637267041	1849.0	90.9244530386	1.0	179.020083041	0.687711913266	2.01	3.96621351291
24721736	637270510	14886.0	50.1844222517	0.624088952415	WQZGKKKJIJFFOK-QTVWNMPRSA-N	0.0		flat tautomer	637270510	14886.0	49.3089185079	2.0	98.6178370158	0.624088952415	2.01	3.96603922538
11830394	637265280	1175.0	92.8096683018	0.66301099456	WQZGKKKJIJFFOK-QTVWNMPRSA-N	0.0		flat tautomer	637265280	13591.0	105.424812155	1.0	185.619336604	0.66301099456	2.01	3.9658382847
11830395	637265280	1175.0	92.8096683018	0.66301099456	WQZGKKKJIJFFOK-QTVWNMPRSA-N	0.0		flat tautomer	637265280	15081.0	105.424812155	1.0	185.619336604	0.66301099456	2.01	3.9658382847
11830396	637265280	1175.0	92.8096683018	0.66301099456	WQZGKKKJIJFFOK-QTVWNMPRSA-N	0.0		flat tautomer	637265280	1849.0	103.779891912	1.0	185.619336604	0.66301099456	2.01	3.9658382847
11830397	637265280	1175.0	92.8096683018	0.66301099456	WQZGKKKJIJFFOK-QTVWNMPRSA-N	0.0		flat tautomer	637265280	4365.0	103.154281982	1.0	185.619336604	0.66301099456	2.01	3.9658382847
11830398	637265280	1175.0	92.8096683018	0.66301099456	WQZGKKKJIJFFOK-QTVWNMPRSA-N	0.0		flat tautomer	637265280	5031.0	100.013676223	1.0	185.619336604	0.66301099456	2.01	3.9658382847
11830399	637265280	1175.0	92.8096683018	0.66301099456	WQZGKKKJIJFFOK-QTVWNMPRSA-N	0.0		flat tautomer	637265280	339.0	97.19859629	1.0	185.619336604	0.66301099456	2.01	3.9658382847
11830400	637265280	1175.0	92.8096683018	0.66301099456	WQZGKKKJIJFFOK-QTVWNMPRSA-N	0.0		flat tautomer	637265280	3584.0	97.19859629	1.0	185.619336604	0.66301099456	2.01	3.9658382847
11830401	637265280	1175.0	92.8096683018	0.66301099456	WQZGKKKJIJFFOK-QTVWNMPRSA-N	0.0		flat tautomer	637265280	6831.0	97.19859629	1.0	185.619336604	0.66301099456	2.01	3.9658382847
11830402	637265280	1175.0	92.8096683018	0.66301099456	WQZGKKKJIJFFOK-QTVWNMPRSA-N	0.0		flat tautomer	637265280	4267.0	95.8632794328	1.0	185.619336604	0.66301099456	2.01	3.9658382847
11830403	637265280	1175.0	92.8096683018	0.66301099456	WQZGKKKJIJFFOK-QTVWNMPRSA-N	0.0		flat tautomer	637265280	1622.0	94.5816987087	1.0	185.619336604	0.66301099456	2.01	3.9658382847
11830404	637265280	1175.0	92.8096683018	0.66301099456	WQZGKKKJIJFFOK-QTVWNMPRSA-N	0.0		flat tautomer	637265280	1383.0	93.8996294549	1.0	185.619336604	0.66301099456	2.01	3.9658382847
11830405	637265280	1175.0	92.8096683018	0.66301099456	WQZGKKKJIJFFOK-QTVWNMPRSA-N	0.0		flat tautomer	637265280	4366.0	93.8996294549	1.0	185.619336604	0.66301099456	2.01	3.9658382847
19738674	637270876	1622.0	88.2773660775	0.707082527706	WQZGKKKJIJFFOK-QTVWNMPRSA-N	0.0		flat tautomer	637270876	15001.0	86.9746941347	1.0	173.949388269	0.707082527706	2.01	3.96526546181
19738869	637270876	5031.0	88.3936186349	0.707082527706	WQZGKKKJIJFFOK-QTVWNMPRSA-N	0.0		flat tautomer	637270876	15001.0	86.9746941347	1.0	173.949388269	0.707082527706	2.01	3.96526546181
19738944	637270876	13745.0	87.3178549236	0.707082527706	WQZGKKKJIJFFOK-QTVWNMPRSA-N	0.0		flat tautomer	637270876	15001.0	86.9746941347	1.0	173.949388269	0.707082527706	2.01	3.96526546181
3648656	637271003	2754.0	89.42136079	0.687711913266	WQZGKKKJIJFFOK-QTVWNMPRSA-N	0.0		flat tautomer	637271003	599.0	105.619788758	1.0	178.84272158	0.687711913266	2.01	3.96523078109
3648657	637271003	2754.0	89.42136079	0.687711913266	WQZGKKKJIJFFOK-QTVWNMPRSA-N	0.0		flat tautomer	637271003	2138.0	105.619788758	1.0	178.84272158	0.687711913266	2.01	3.96523078109
3648736	637271003	5746.0	89.42136079	0.687711913266	WQZGKKKJIJFFOK-QTVWNMPRSA-N	0.0		flat tautomer	637271003	599.0	105.619788758	1.0	178.84272158	0.687711913266	2.01	3.96523078109
3648737	637271003	5746.0	89.42136079	0.687711913266	WQZGKKKJIJFFOK-QTVWNMPRSA-N	0.0		flat tautomer	637271003	2138.0	105.619788758	1.0	178.84272158	0.687711913266	2.01	3.96523078109
14023306	637267041	1849.0	88.5543957967	0.694182199378	WQZGKKKJIJFFOK-QTVWNMPRSA-N	0.0		flat tautomer	637267041	4365.0	100.432973634	1.0	177.108791593	0.694182199378	2.01	3.96485594371
14023307	637267041	1849.0	88.5543957967	0.694182199378	WQZGKKKJIJFFOK-QTVWNMPRSA-N	0.0		flat tautomer	637267041	13591.0	98.8124792792	1.0	177.108791593	0.694182199378	2.01	3.96485594371
14023308	637267041	1849.0	88.5543957967	0.694182199378	WQZGKKKJIJFFOK-QTVWNMPRSA-N	0.0		flat tautomer	637267041	15081.0	98.8124792792	1.0	177.108791593	0.694182199378	2.01	3.96485594371
14023309	637267041	1849.0	88.5543957967	0.694182199378	WQZGKKKJIJFFOK-QTVWNMPRSA-N	0.0		flat tautomer	637267041	5031.0	96.9625735021	1.0	177.108791593	0.694182199378	2.01	3.96485594371
14023310	637267041	1849.0	88.5543957967	0.694182199378	WQZGKKKJIJFFOK-QTVWNMPRSA-N	0.0		flat tautomer	637267041	339.0	96.2781893848	1.0	177.108791593	0.694182199378	2.01	3.96485594371
14023311	637267041	1849.0	88.5543957967	0.694182199378	WQZGKKKJIJFFOK-QTVWNMPRSA-N	0.0		flat tautomer	637267041	3584.0	96.2781893848	1.0	177.108791593	0.694182199378	2.01	3.96485594371
14023312	637267041	1849.0	88.5543957967	0.694182199378	WQZGKKKJIJFFOK-QTVWNMPRSA-N	0.0		flat tautomer	637267041	6831.0	96.2781893848	1.0	177.108791593	0.694182199378	2.01	3.96485594371
14023313	637267041	1849.0	88.5543957967	0.694182199378	WQZGKKKJIJFFOK-QTVWNMPRSA-N	0.0		flat tautomer	637267041	4267.0	95.9065783148	1.0	177.108791593	0.694182199378	2.01	3.96485594371
14023316	637267041	1849.0	88.5543957967	0.694182199378	WQZGKKKJIJFFOK-QTVWNMPRSA-N	0.0		flat tautomer	637267041	15001.0	95.6307841426	1.0	177.108791593	0.694182199378	2.01	3.96485594371
14023317	637267041	1849.0	88.5543957967	0.694182199378	WQZGKKKJIJFFOK-QTVWNMPRSA-N	0.0		flat tautomer	637267041	1622.0	92.9430951487	1.0	177.108791593	0.694182199378	2.01	3.96485594371
14023318	637267041	1849.0	88.5543957967	0.694182199378	WQZGKKKJIJFFOK-QTVWNMPRSA-N	0.0		flat tautomer	637267041	4005.0	91.288192771	1.0	177.108791593	0.694182199378	2.01	3.96485594371
14023319	637267041	1849.0	88.5543957967	0.694182199378	WQZGKKKJIJFFOK-QTVWNMPRSA-N	0.0		flat tautomer	637267041	11881.0	91.288192771	1.0	177.108791593	0.694182199378	2.01	3.96485594371
14023320	637267041	1849.0	88.5543957967	0.694182199378	WQZGKKKJIJFFOK-QTVWNMPRSA-N	0.0		flat tautomer	637267041	13196.0	91.288192771	1.0	177.108791593	0.694182199378	2.01	3.96485594371
19741075	637270876	1622.0	88.2773660775	0.72055628807	WQZGKKKJIJFFOK-QTVWNMPRSA-N	0.0		flat tautomer	637270876	4365.0	85.30980392	1.0	170.61960784	0.72055628807	2.01	3.96481773491
19741270	637270876	5031.0	88.3936186349	0.72055628807	WQZGKKKJIJFFOK-QTVWNMPRSA-N	0.0		flat tautomer	637270876	4365.0	85.30980392	1.0	170.61960784	0.72055628807	2.01	3.96481773491
19741345	637270876	13745.0	87.3178549236	0.72055628807	WQZGKKKJIJFFOK-QTVWNMPRSA-N	0.0		flat tautomer	637270876	4365.0	85.30980392	1.0	170.61960784	0.72055628807	2.01	3.96481773491
19234345	637266769	1622.0	81.209714836	0.780734309111	WQZGKKKJIJFFOK-QTVWNMPRSA-N	0.0		flat tautomer	637266769	4267.0	78.6925039621	1.0	157.385007924	0.780734309111	2.01	3.96429231531
19234450	637266769	10861.0	81.0496351456	0.780734309111	WQZGKKKJIJFFOK-QTVWNMPRSA-N	0.0		flat tautomer	637266769	4267.0	78.6925039621	1.0	157.385007924	0.780734309111	2.01	3.96429231531
19234465	637266769	11071.0	81.0496351456	0.780734309111	WQZGKKKJIJFFOK-QTVWNMPRSA-N	0.0		flat tautomer	637266769	4267.0	78.6925039621	1.0	157.385007924	0.780734309111	2.01	3.96429231531
19234480	637266769	13745.0	83.9956786262	0.780734309111	WQZGKKKJIJFFOK-QTVWNMPRSA-N	0.0		flat tautomer	637266769	4267.0	78.6925039621	1.0	157.385007924	0.780734309111	2.01	3.96429231531
16246954	637271826	10861.0	81.9586073148	0.749578662202	WQZGKKKJIJFFOK-QTVWNMPRSA-N	0.0		flat tautomer	637271826	5031.0	100.903089987	1.0	163.91721463	0.749578662202	2.01	3.96423562091
16246955	637271826	10861.0	81.9586073148	0.749578662202	WQZGKKKJIJFFOK-QTVWNMPRSA-N	0.0		flat tautomer	637271826	13591.0	99.54668166	1.0	163.91721463	0.749578662202	2.01	3.96423562091
16246956	637271826	10861.0	81.9586073148	0.749578662202	WQZGKKKJIJFFOK-QTVWNMPRSA-N	0.0		flat tautomer	637271826	15081.0	99.54668166	1.0	163.91721463	0.749578662202	2.01	3.96423562091
16246957	637271826	10861.0	81.9586073148	0.749578662202	WQZGKKKJIJFFOK-QTVWNMPRSA-N	0.0		flat tautomer	637271826	1849.0	98.2757241304	1.0	163.91721463	0.749578662202	2.01	3.96423562091
16246958	637271826	10861.0	81.9586073148	0.749578662202	WQZGKKKJIJFFOK-QTVWNMPRSA-N	0.0		flat tautomer	637271826	4365.0	95.0741724254	1.0	163.91721463	0.749578662202	2.01	3.96423562091
16246959	637271826	10861.0	81.9586073148	0.749578662202	WQZGKKKJIJFFOK-QTVWNMPRSA-N	0.0		flat tautomer	637271826	339.0	93.1706962272	1.0	163.91721463	0.749578662202	2.01	3.96423562091
16246960	637271826	10861.0	81.9586073148	0.749578662202	WQZGKKKJIJFFOK-QTVWNMPRSA-N	0.0		flat tautomer	637271826	3584.0	93.1706962272	1.0	163.91721463	0.749578662202	2.01	3.96423562091
16246961	637271826	10861.0	81.9586073148	0.749578662202	WQZGKKKJIJFFOK-QTVWNMPRSA-N	0.0		flat tautomer	637271826	6831.0	93.1706962272	1.0	163.91721463	0.749578662202	2.01	3.96423562091
16246962	637271826	10861.0	81.9586073148	0.749578662202	WQZGKKKJIJFFOK-QTVWNMPRSA-N	0.0		flat tautomer	637271826	1622.0	92.4828041021	1.0	163.91721463	0.749578662202	2.01	3.96423562091
16246965	637271826	10861.0	81.9586073148	0.749578662202	WQZGKKKJIJFFOK-QTVWNMPRSA-N	0.0		flat tautomer	637271826	15001.0	92.1040252676	1.0	163.91721463	0.749578662202	2.01	3.96423562091
16246966	637271826	10861.0	81.9586073148	0.749578662202	WQZGKKKJIJFFOK-QTVWNMPRSA-N	0.0		flat tautomer	637271826	1383.0	91.2790142558	1.0	163.91721463	0.749578662202	2.01	3.96423562091
16246967	637271826	10861.0	81.9586073148	0.749578662202	WQZGKKKJIJFFOK-QTVWNMPRSA-N	0.0		flat tautomer	637271826	4366.0	91.2790142558	1.0	163.91721463	0.749578662202	2.01	3.96423562091
16246970	637271826	11071.0	81.9586073148	0.749578662202	WQZGKKKJIJFFOK-QTVWNMPRSA-N	0.0		flat tautomer	637271826	5031.0	100.903089987	1.0	163.91721463	0.749578662202	2.01	3.96423562091
16246971	637271826	11071.0	81.9586073148	0.749578662202	WQZGKKKJIJFFOK-QTVWNMPRSA-N	0.0		flat tautomer	637271826	13591.0	99.54668166	1.0	163.91721463	0.749578662202	2.01	3.96423562091
16246972	637271826	11071.0	81.9586073148	0.749578662202	WQZGKKKJIJFFOK-QTVWNMPRSA-N	0.0		flat tautomer	637271826	15081.0	99.54668166	1.0	163.91721463	0.749578662202	2.01	3.96423562091
16246973	637271826	11071.0	81.9586073148	0.749578662202	WQZGKKKJIJFFOK-QTVWNMPRSA-N	0.0		flat tautomer	637271826	1849.0	98.2757241304	1.0	163.91721463	0.749578662202	2.01	3.96423562091
16246974	637271826	11071.0	81.9586073148	0.749578662202	WQZGKKKJIJFFOK-QTVWNMPRSA-N	0.0		flat tautomer	637271826	4365.0	95.0741724254	1.0	163.91721463	0.749578662202	2.01	3.96423562091
16246975	637271826	11071.0	81.9586073148	0.749578662202	WQZGKKKJIJFFOK-QTVWNMPRSA-N	0.0		flat tautomer	637271826	339.0	93.1706962272	1.0	163.91721463	0.749578662202	2.01	3.96423562091
16246976	637271826	11071.0	81.9586073148	0.749578662202	WQZGKKKJIJFFOK-QTVWNMPRSA-N	0.0		flat tautomer	637271826	3584.0	93.1706962272	1.0	163.91721463	0.749578662202	2.01	3.96423562091
16246977	637271826	11071.0	81.9586073148	0.749578662202	WQZGKKKJIJFFOK-QTVWNMPRSA-N	0.0		flat tautomer	637271826	6831.0	93.1706962272	1.0	163.91721463	0.749578662202	2.01	3.96423562091
16246978	637271826	11071.0	81.9586073148	0.749578662202	WQZGKKKJIJFFOK-QTVWNMPRSA-N	0.0		flat tautomer	637271826	1622.0	92.4828041021	1.0	163.91721463	0.749578662202	2.01	3.96423562091
16246981	637271826	11071.0	81.9586073148	0.749578662202	WQZGKKKJIJFFOK-QTVWNMPRSA-N	0.0		flat tautomer	637271826	15001.0	92.1040252676	1.0	163.91721463	0.749578662202	2.01	3.96423562091
16246982	637271826	11071.0	81.9586073148	0.749578662202	WQZGKKKJIJFFOK-QTVWNMPRSA-N	0.0		flat tautomer	637271826	1383.0	91.2790142558	1.0	163.91721463	0.749578662202	2.01	3.96423562091
16246983	637271826	11071.0	81.9586073148	0.749578662202	WQZGKKKJIJFFOK-QTVWNMPRSA-N	0.0		flat tautomer	637271826	4366.0	91.2790142558	1.0	163.91721463	0.749578662202	2.01	3.96423562091
14012522	637267041	10861.0	78.6575773192	0.780734309111	WQZGKKKJIJFFOK-QTVWNMPRSA-N	0.0		flat tautomer	637267041	4365.0	100.432973634	1.0	157.315154638	0.780734309111	2.01	3.9638523672
14012523	637267041	10861.0	78.6575773192	0.780734309111	WQZGKKKJIJFFOK-QTVWNMPRSA-N	0.0		flat tautomer	637267041	13591.0	98.8124792792	1.0	157.315154638	0.780734309111	2.01	3.9638523672
14012524	637267041	10861.0	78.6575773192	0.780734309111	WQZGKKKJIJFFOK-QTVWNMPRSA-N	0.0		flat tautomer	637267041	15081.0	98.8124792792	1.0	157.315154638	0.780734309111	2.01	3.9638523672
14012525	637267041	10861.0	78.6575773192	0.780734309111	WQZGKKKJIJFFOK-QTVWNMPRSA-N	0.0		flat tautomer	637267041	5031.0	96.9625735021	1.0	157.315154638	0.780734309111	2.01	3.9638523672
14012526	637267041	10861.0	78.6575773192	0.780734309111	WQZGKKKJIJFFOK-QTVWNMPRSA-N	0.0		flat tautomer	637267041	339.0	96.2781893848	1.0	157.315154638	0.780734309111	2.01	3.9638523672
14012527	637267041	10861.0	78.6575773192	0.780734309111	WQZGKKKJIJFFOK-QTVWNMPRSA-N	0.0		flat tautomer	637267041	3584.0	96.2781893848	1.0	157.315154638	0.780734309111	2.01	3.9638523672
14012528	637267041	10861.0	78.6575773192	0.780734309111	WQZGKKKJIJFFOK-QTVWNMPRSA-N	0.0		flat tautomer	637267041	6831.0	96.2781893848	1.0	157.315154638	0.780734309111	2.01	3.9638523672
14012529	637267041	10861.0	78.6575773192	0.780734309111	WQZGKKKJIJFFOK-QTVWNMPRSA-N	0.0		flat tautomer	637267041	4267.0	95.9065783148	1.0	157.315154638	0.780734309111	2.01	3.9638523672
14012532	637267041	10861.0	78.6575773192	0.780734309111	WQZGKKKJIJFFOK-QTVWNMPRSA-N	0.0		flat tautomer	637267041	15001.0	95.6307841426	1.0	157.315154638	0.780734309111	2.01	3.9638523672
14012533	637267041	10861.0	78.6575773192	0.780734309111	WQZGKKKJIJFFOK-QTVWNMPRSA-N	0.0		flat tautomer	637267041	1622.0	92.9430951487	1.0	157.315154638	0.780734309111	2.01	3.9638523672
14012534	637267041	10861.0	78.6575773192	0.780734309111	WQZGKKKJIJFFOK-QTVWNMPRSA-N	0.0		flat tautomer	637267041	4005.0	91.288192771	1.0	157.315154638	0.780734309111	2.01	3.9638523672
14012535	637267041	10861.0	78.6575773192	0.780734309111	WQZGKKKJIJFFOK-QTVWNMPRSA-N	0.0		flat tautomer	637267041	11881.0	91.288192771	1.0	157.315154638	0.780734309111	2.01	3.9638523672
14012536	637267041	10861.0	78.6575773192	0.780734309111	WQZGKKKJIJFFOK-QTVWNMPRSA-N	0.0		flat tautomer	637267041	13196.0	91.288192771	1.0	157.315154638	0.780734309111	2.01	3.9638523672
14012537	637267041	10861.0	78.6575773192	0.780734309111	WQZGKKKJIJFFOK-QTVWNMPRSA-N	0.0		flat tautomer	637267041	1849.0	90.9244530386	1.0	157.315154638	0.780734309111	2.01	3.9638523672
14012538	637267041	11071.0	78.6575773192	0.780734309111	WQZGKKKJIJFFOK-QTVWNMPRSA-N	0.0		flat tautomer	637267041	4365.0	100.432973634	1.0	157.315154638	0.780734309111	2.01	3.9638523672
14012539	637267041	11071.0	78.6575773192	0.780734309111	WQZGKKKJIJFFOK-QTVWNMPRSA-N	0.0		flat tautomer	637267041	13591.0	98.8124792792	1.0	157.315154638	0.780734309111	2.01	3.9638523672
14012540	637267041	11071.0	78.6575773192	0.780734309111	WQZGKKKJIJFFOK-QTVWNMPRSA-N	0.0		flat tautomer	637267041	15081.0	98.8124792792	1.0	157.315154638	0.780734309111	2.01	3.9638523672
14012541	637267041	11071.0	78.6575773192	0.780734309111	WQZGKKKJIJFFOK-QTVWNMPRSA-N	0.0		flat tautomer	637267041	5031.0	96.9625735021	1.0	157.315154638	0.780734309111	2.01	3.9638523672
14012542	637267041	11071.0	78.6575773192	0.780734309111	WQZGKKKJIJFFOK-QTVWNMPRSA-N	0.0		flat tautomer	637267041	339.0	96.2781893848	1.0	157.315154638	0.780734309111	2.01	3.9638523672
14012543	637267041	11071.0	78.6575773192	0.780734309111	WQZGKKKJIJFFOK-QTVWNMPRSA-N	0.0		flat tautomer	637267041	3584.0	96.2781893848	1.0	157.315154638	0.780734309111	2.01	3.9638523672
14012544	637267041	11071.0	78.6575773192	0.780734309111	WQZGKKKJIJFFOK-QTVWNMPRSA-N	0.0		flat tautomer	637267041	6831.0	96.2781893848	1.0	157.315154638	0.780734309111	2.01	3.9638523672
14012545	637267041	11071.0	78.6575773192	0.780734309111	WQZGKKKJIJFFOK-QTVWNMPRSA-N	0.0		flat tautomer	637267041	4267.0	95.9065783148	1.0	157.315154638	0.780734309111	2.01	3.9638523672
14012548	637267041	11071.0	78.6575773192	0.780734309111	WQZGKKKJIJFFOK-QTVWNMPRSA-N	0.0		flat tautomer	637267041	15001.0	95.6307841426	1.0	157.315154638	0.780734309111	2.01	3.9638523672
14012549	637267041	11071.0	78.6575773192	0.780734309111	WQZGKKKJIJFFOK-QTVWNMPRSA-N	0.0		flat tautomer	637267041	1622.0	92.9430951487	1.0	157.315154638	0.780734309111	2.01	3.9638523672
14012550	637267041	11071.0	78.6575773192	0.780734309111	WQZGKKKJIJFFOK-QTVWNMPRSA-N	0.0		flat tautomer	637267041	4005.0	91.288192771	1.0	157.315154638	0.780734309111	2.01	3.9638523672
14012551	637267041	11071.0	78.6575773192	0.780734309111	WQZGKKKJIJFFOK-QTVWNMPRSA-N	0.0		flat tautomer	637267041	11881.0	91.288192771	1.0	157.315154638	0.780734309111	2.01	3.9638523672
14012552	637267041	11071.0	78.6575773192	0.780734309111	WQZGKKKJIJFFOK-QTVWNMPRSA-N	0.0		flat tautomer	637267041	13196.0	91.288192771	1.0	157.315154638	0.780734309111	2.01	3.9638523672
14012553	637267041	11071.0	78.6575773192	0.780734309111	WQZGKKKJIJFFOK-QTVWNMPRSA-N	0.0		flat tautomer	637267041	1849.0	90.9244530386	1.0	157.315154638	0.780734309111	2.01	3.9638523672
11815346	637265280	10163.0	81.9100948886	0.749578662202	WQZGKKKJIJFFOK-QTVWNMPRSA-N	0.0		flat tautomer	637265280	1849.0	103.779891912	1.0	163.820189777	0.749578662202	2.01	3.96364886926
11815347	637265280	10163.0	81.9100948886	0.749578662202	WQZGKKKJIJFFOK-QTVWNMPRSA-N	0.0		flat tautomer	637265280	4365.0	103.154281982	1.0	163.820189777	0.749578662202	2.01	3.96364886926
11815348	637265280	10163.0	81.9100948886	0.749578662202	WQZGKKKJIJFFOK-QTVWNMPRSA-N	0.0		flat tautomer	637265280	5031.0	100.013676223	1.0	163.820189777	0.749578662202	2.01	3.96364886926
11815349	637265280	10163.0	81.9100948886	0.749578662202	WQZGKKKJIJFFOK-QTVWNMPRSA-N	0.0		flat tautomer	637265280	339.0	97.19859629	1.0	163.820189777	0.749578662202	2.01	3.96364886926
11815350	637265280	10163.0	81.9100948886	0.749578662202	WQZGKKKJIJFFOK-QTVWNMPRSA-N	0.0		flat tautomer	637265280	3584.0	97.19859629	1.0	163.820189777	0.749578662202	2.01	3.96364886926
11815351	637265280	10163.0	81.9100948886	0.749578662202	WQZGKKKJIJFFOK-QTVWNMPRSA-N	0.0		flat tautomer	637265280	6831.0	97.19859629	1.0	163.820189777	0.749578662202	2.01	3.96364886926
11815352	637265280	10163.0	81.9100948886	0.749578662202	WQZGKKKJIJFFOK-QTVWNMPRSA-N	0.0		flat tautomer	637265280	4267.0	95.8632794328	1.0	163.820189777	0.749578662202	2.01	3.96364886926
11815353	637265280	10163.0	81.9100948886	0.749578662202	WQZGKKKJIJFFOK-QTVWNMPRSA-N	0.0		flat tautomer	637265280	1622.0	94.5816987087	1.0	163.820189777	0.749578662202	2.01	3.96364886926
11815354	637265280	10163.0	81.9100948886	0.749578662202	WQZGKKKJIJFFOK-QTVWNMPRSA-N	0.0		flat tautomer	637265280	1383.0	93.8996294549	1.0	163.820189777	0.749578662202	2.01	3.96364886926
11815355	637265280	10163.0	81.9100948886	0.749578662202	WQZGKKKJIJFFOK-QTVWNMPRSA-N	0.0		flat tautomer	637265280	4366.0	93.8996294549	1.0	163.820189777	0.749578662202	2.01	3.96364886926
11815344	637265280	10163.0	81.9100948886	0.749578662202	WQZGKKKJIJFFOK-QTVWNMPRSA-N	0.0		flat tautomer	637265280	13591.0	105.424812155	1.0	163.820189777	0.749578662202	2.01	3.96364886926
11815345	637265280	10163.0	81.9100948886	0.749578662202	WQZGKKKJIJFFOK-QTVWNMPRSA-N	0.0		flat tautomer	637265280	15081.0	105.424812155	1.0	163.820189777	0.749578662202	2.01	3.96364886926
19739154	637270876	1622.0	88.2773660775	0.705601094323	WQZGKKKJIJFFOK-QTVWNMPRSA-N	0.0		flat tautomer	637270876	15001.0	86.9746941347	1.0	173.949388269	0.705601094323	2.01	3.96318688636
19739349	637270876	5031.0	88.3936186349	0.705601094323	WQZGKKKJIJFFOK-QTVWNMPRSA-N	0.0		flat tautomer	637270876	15001.0	86.9746941347	1.0	173.949388269	0.705601094323	2.01	3.96318688636
19739424	637270876	13745.0	87.3178549236	0.705601094323	WQZGKKKJIJFFOK-QTVWNMPRSA-N	0.0		flat tautomer	637270876	15001.0	86.9746941347	1.0	173.949388269	0.705601094323	2.01	3.96318688636
19742221	637270876	5031.0	88.3936186349	0.694182199378	WQZGKKKJIJFFOK-QTVWNMPRSA-N	0.0		flat tautomer	637270876	1622.0	91.251811973	1.0	176.78723727	0.694182199378	2.01	3.96305509365
19742222	637270876	5031.0	88.3936186349	0.694182199378	WQZGKKKJIJFFOK-QTVWNMPRSA-N	0.0		flat tautomer	637270876	10460.0	91.2240256689	1.0	176.78723727	0.694182199378	2.01	3.96305509365
19742223	637270876	5031.0	88.3936186349	0.694182199378	WQZGKKKJIJFFOK-QTVWNMPRSA-N	0.0		flat tautomer	637270876	13745.0	91.2240256689	1.0	176.78723727	0.694182199378	2.01	3.96305509365
19742224	637270876	5031.0	88.3936186349	0.694182199378	WQZGKKKJIJFFOK-QTVWNMPRSA-N	0.0		flat tautomer	637270876	339.0	90.5867002359	1.0	176.78723727	0.694182199378	2.01	3.96305509365
19742225	637270876	5031.0	88.3936186349	0.694182199378	WQZGKKKJIJFFOK-QTVWNMPRSA-N	0.0		flat tautomer	637270876	3584.0	90.5867002359	1.0	176.78723727	0.694182199378	2.01	3.96305509365
19742226	637270876	5031.0	88.3936186349	0.694182199378	WQZGKKKJIJFFOK-QTVWNMPRSA-N	0.0		flat tautomer	637270876	6831.0	90.5867002359	1.0	176.78723727	0.694182199378	2.01	3.96305509365
19742218	637270876	5031.0	88.3936186349	0.694182199378	WQZGKKKJIJFFOK-QTVWNMPRSA-N	0.0		flat tautomer	637270876	1849.0	93.9507819773	1.0	176.78723727	0.694182199378	2.01	3.96305509365
19742219	637270876	5031.0	88.3936186349	0.694182199378	WQZGKKKJIJFFOK-QTVWNMPRSA-N	0.0		flat tautomer	637270876	13591.0	93.2604276555	1.0	176.78723727	0.694182199378	2.01	3.96305509365
19742220	637270876	5031.0	88.3936186349	0.694182199378	WQZGKKKJIJFFOK-QTVWNMPRSA-N	0.0		flat tautomer	637270876	15081.0	93.2604276555	1.0	176.78723727	0.694182199378	2.01	3.96305509365
53160139	637266580	14743.0	39.1272611725	0.794279354316	WQZGKKKJIJFFOK-QTVWNMPRSA-N	0.0		flat tautomer	637266580	14743.0	38.6234230429	2.0	77.2468460859	0.794279354316	2.01	3.96296303073
16252573	637271826	5031.0	100.609064893	0.624088952415	WQZGKKKJIJFFOK-QTVWNMPRSA-N	0.0		flat tautomer	637271826	1849.0	98.2757241304	1.0	196.551448261	0.624088952415	2.01	3.96259511767
16264458	637271826	13745.0	88.3381873145	0.694182199378	WQZGKKKJIJFFOK-QTVWNMPRSA-N	0.0		flat tautomer	637271826	5031.0	100.903089987	1.0	176.676374629	0.694182199378	2.01	3.96243364309
16264459	637271826	13745.0	88.3381873145	0.694182199378	WQZGKKKJIJFFOK-QTVWNMPRSA-N	0.0		flat tautomer	637271826	13591.0	99.54668166	1.0	176.676374629	0.694182199378	2.01	3.96243364309
16264460	637271826	13745.0	88.3381873145	0.694182199378	WQZGKKKJIJFFOK-QTVWNMPRSA-N	0.0		flat tautomer	637271826	15081.0	99.54668166	1.0	176.676374629	0.694182199378	2.01	3.96243364309
16264461	637271826	13745.0	88.3381873145	0.694182199378	WQZGKKKJIJFFOK-QTVWNMPRSA-N	0.0		flat tautomer	637271826	1849.0	98.2757241304	1.0	176.676374629	0.694182199378	2.01	3.96243364309
16264462	637271826	13745.0	88.3381873145	0.694182199378	WQZGKKKJIJFFOK-QTVWNMPRSA-N	0.0		flat tautomer	637271826	4365.0	95.0741724254	1.0	176.676374629	0.694182199378	2.01	3.96243364309
16264463	637271826	13745.0	88.3381873145	0.694182199378	WQZGKKKJIJFFOK-QTVWNMPRSA-N	0.0		flat tautomer	637271826	339.0	93.1706962272	1.0	176.676374629	0.694182199378	2.01	3.96243364309
16264464	637271826	13745.0	88.3381873145	0.694182199378	WQZGKKKJIJFFOK-QTVWNMPRSA-N	0.0		flat tautomer	637271826	3584.0	93.1706962272	1.0	176.676374629	0.694182199378	2.01	3.96243364309
16264465	637271826	13745.0	88.3381873145	0.694182199378	WQZGKKKJIJFFOK-QTVWNMPRSA-N	0.0		flat tautomer	637271826	6831.0	93.1706962272	1.0	176.676374629	0.694182199378	2.01	3.96243364309
16264466	637271826	13745.0	88.3381873145	0.694182199378	WQZGKKKJIJFFOK-QTVWNMPRSA-N	0.0		flat tautomer	637271826	1622.0	92.4828041021	1.0	176.676374629	0.694182199378	2.01	3.96243364309
16264469	637271826	13745.0	88.3381873145	0.694182199378	WQZGKKKJIJFFOK-QTVWNMPRSA-N	0.0		flat tautomer	637271826	15001.0	92.1040252676	1.0	176.676374629	0.694182199378	2.01	3.96243364309
16264470	637271826	13745.0	88.3381873145	0.694182199378	WQZGKKKJIJFFOK-QTVWNMPRSA-N	0.0		flat tautomer	637271826	1383.0	91.2790142558	1.0	176.676374629	0.694182199378	2.01	3.96243364309
16264471	637271826	13745.0	88.3381873145	0.694182199378	WQZGKKKJIJFFOK-QTVWNMPRSA-N	0.0		flat tautomer	637271826	4366.0	91.2790142558	1.0	176.676374629	0.694182199378	2.01	3.96243364309
16265426	637271826	1849.0	96.0963674839	0.66301099456	WQZGKKKJIJFFOK-QTVWNMPRSA-N	0.0		flat tautomer	637271826	1622.0	92.4828041021	1.0	184.965608204	0.66301099456	2.01	3.9623418653
16265490	637271826	4365.0	93.388276692	0.66301099456	WQZGKKKJIJFFOK-QTVWNMPRSA-N	0.0		flat tautomer	637271826	1622.0	92.4828041021	1.0	184.965608204	0.66301099456	2.01	3.9623418653
16265682	637271826	5031.0	100.609064893	0.66301099456	WQZGKKKJIJFFOK-QTVWNMPRSA-N	0.0		flat tautomer	637271826	1622.0	92.4828041021	1.0	184.965608204	0.66301099456	2.01	3.9623418653
3340518	637271060	2754.0	77.1791420106	0.794279354316	WQZGKKKJIJFFOK-QTVWNMPRSA-N	0.0		flat tautomer	637271060	599.0	102.623423043	1.0	154.358284021	0.794279354316	2.01	3.96209439663
3340519	637271060	2754.0	77.1791420106	0.794279354316	WQZGKKKJIJFFOK-QTVWNMPRSA-N	0.0		flat tautomer	637271060	2138.0	102.623423043	1.0	154.358284021	0.794279354316	2.01	3.96209439663
3340578	637271060	5746.0	77.1791420106	0.794279354316	WQZGKKKJIJFFOK-QTVWNMPRSA-N	0.0		flat tautomer	637271060	599.0	102.623423043	1.0	154.358284021	0.794279354316	2.01	3.96209439663
3340579	637271060	5746.0	77.1791420106	0.794279354316	WQZGKKKJIJFFOK-QTVWNMPRSA-N	0.0		flat tautomer	637271060	2138.0	102.623423043	1.0	154.358284021	0.794279354316	2.01	3.96209439663
19742022	637270876	1622.0	88.2773660775	0.694182199378	WQZGKKKJIJFFOK-QTVWNMPRSA-N	0.0		flat tautomer	637270876	5031.0	95.0762380392	1.0	176.554732155	0.694182199378	2.01	3.96175142861
19742023	637270876	1622.0	88.2773660775	0.694182199378	WQZGKKKJIJFFOK-QTVWNMPRSA-N	0.0		flat tautomer	637270876	1849.0	93.9507819773	1.0	176.554732155	0.694182199378	2.01	3.96175142861
19742024	637270876	1622.0	88.2773660775	0.694182199378	WQZGKKKJIJFFOK-QTVWNMPRSA-N	0.0		flat tautomer	637270876	13591.0	93.2604276555	1.0	176.554732155	0.694182199378	2.01	3.96175142861
19742025	637270876	1622.0	88.2773660775	0.694182199378	WQZGKKKJIJFFOK-QTVWNMPRSA-N	0.0		flat tautomer	637270876	15081.0	93.2604276555	1.0	176.554732155	0.694182199378	2.01	3.96175142861
19742027	637270876	1622.0	88.2773660775	0.694182199378	WQZGKKKJIJFFOK-QTVWNMPRSA-N	0.0		flat tautomer	637270876	10460.0	91.2240256689	1.0	176.554732155	0.694182199378	2.01	3.96175142861
19742028	637270876	1622.0	88.2773660775	0.694182199378	WQZGKKKJIJFFOK-QTVWNMPRSA-N	0.0		flat tautomer	637270876	13745.0	91.2240256689	1.0	176.554732155	0.694182199378	2.01	3.96175142861
19742029	637270876	1622.0	88.2773660775	0.694182199378	WQZGKKKJIJFFOK-QTVWNMPRSA-N	0.0		flat tautomer	637270876	339.0	90.5867002359	1.0	176.554732155	0.694182199378	2.01	3.96175142861
19742030	637270876	1622.0	88.2773660775	0.694182199378	WQZGKKKJIJFFOK-QTVWNMPRSA-N	0.0		flat tautomer	637270876	3584.0	90.5867002359	1.0	176.554732155	0.694182199378	2.01	3.96175142861
19742031	637270876	1622.0	88.2773660775	0.694182199378	WQZGKKKJIJFFOK-QTVWNMPRSA-N	0.0		flat tautomer	637270876	6831.0	90.5867002359	1.0	176.554732155	0.694182199378	2.01	3.96175142861
19235966	637266769	1622.0	81.209714836	0.783393415404	WQZGKKKJIJFFOK-QTVWNMPRSA-N	0.0		flat tautomer	637266769	1849.0	78.2118316289	1.0	156.423663258	0.783393415404	2.01	3.961590729
19236071	637266769	10861.0	81.0496351456	0.783393415404	WQZGKKKJIJFFOK-QTVWNMPRSA-N	0.0		flat tautomer	637266769	1849.0	78.2118316289	1.0	156.423663258	0.783393415404	2.01	3.961590729
19236086	637266769	11071.0	81.0496351456	0.783393415404	WQZGKKKJIJFFOK-QTVWNMPRSA-N	0.0		flat tautomer	637266769	1849.0	78.2118316289	1.0	156.423663258	0.783393415404	2.01	3.961590729
19236101	637266769	13745.0	83.9956786262	0.783393415404	WQZGKKKJIJFFOK-QTVWNMPRSA-N	0.0		flat tautomer	637266769	1849.0	78.2118316289	1.0	156.423663258	0.783393415404	2.01	3.961590729
11820104	637265280	5031.0	98.1073489661	0.624088952415	WQZGKKKJIJFFOK-QTVWNMPRSA-N	0.0		flat tautomer	637265280	13591.0	105.424812155	1.0	196.214697932	0.624088952415	2.01	3.96089675394
11820105	637265280	5031.0	98.1073489661	0.624088952415	WQZGKKKJIJFFOK-QTVWNMPRSA-N	0.0		flat tautomer	637265280	15081.0	105.424812155	1.0	196.214697932	0.624088952415	2.01	3.96089675394
11820106	637265280	5031.0	98.1073489661	0.624088952415	WQZGKKKJIJFFOK-QTVWNMPRSA-N	0.0		flat tautomer	637265280	1849.0	103.779891912	1.0	196.214697932	0.624088952415	2.01	3.96089675394
11820107	637265280	5031.0	98.1073489661	0.624088952415	WQZGKKKJIJFFOK-QTVWNMPRSA-N	0.0		flat tautomer	637265280	4365.0	103.154281982	1.0	196.214697932	0.624088952415	2.01	3.96089675394
18610811	637265556	1157.0	44.0793549986	0.694182199378	WQZGKKKJIJFFOK-QTVWNMPRSA-N	0.0		flat tautomer	637265556	1157.0	45.9706162223	2.0	88.1587099972	0.694182199378	2.01	3.96041948179
18610962	637265556	2964.0	44.0793549986	0.694182199378	WQZGKKKJIJFFOK-QTVWNMPRSA-N	0.0		flat tautomer	637265556	2964.0	45.9706162223	2.0	88.1587099972	0.694182199378	2.01	3.96041948179
11830142	637265280	10861.0	88.1169066414	0.694182199378	WQZGKKKJIJFFOK-QTVWNMPRSA-N	0.0		flat tautomer	637265280	13591.0	105.424812155	1.0	176.233813283	0.694182199378	2.01	3.95994990745
11830143	637265280	10861.0	88.1169066414	0.694182199378	WQZGKKKJIJFFOK-QTVWNMPRSA-N	0.0		flat tautomer	637265280	15081.0	105.424812155	1.0	176.233813283	0.694182199378	2.01	3.95994990745
11830144	637265280	10861.0	88.1169066414	0.694182199378	WQZGKKKJIJFFOK-QTVWNMPRSA-N	0.0		flat tautomer	637265280	1849.0	103.779891912	1.0	176.233813283	0.694182199378	2.01	3.95994990745
11830145	637265280	10861.0	88.1169066414	0.694182199378	WQZGKKKJIJFFOK-QTVWNMPRSA-N	0.0		flat tautomer	637265280	4365.0	103.154281982	1.0	176.233813283	0.694182199378	2.01	3.95994990745
11830146	637265280	10861.0	88.1169066414	0.694182199378	WQZGKKKJIJFFOK-QTVWNMPRSA-N	0.0		flat tautomer	637265280	5031.0	100.013676223	1.0	176.233813283	0.694182199378	2.01	3.95994990745
11830147	637265280	10861.0	88.1169066414	0.694182199378	WQZGKKKJIJFFOK-QTVWNMPRSA-N	0.0		flat tautomer	637265280	339.0	97.19859629	1.0	176.233813283	0.694182199378	2.01	3.95994990745
11830148	637265280	10861.0	88.1169066414	0.694182199378	WQZGKKKJIJFFOK-QTVWNMPRSA-N	0.0		flat tautomer	637265280	3584.0	97.19859629	1.0	176.233813283	0.694182199378	2.01	3.95994990745
11830149	637265280	10861.0	88.1169066414	0.694182199378	WQZGKKKJIJFFOK-QTVWNMPRSA-N	0.0		flat tautomer	637265280	6831.0	97.19859629	1.0	176.233813283	0.694182199378	2.01	3.95994990745
11830150	637265280	10861.0	88.1169066414	0.694182199378	WQZGKKKJIJFFOK-QTVWNMPRSA-N	0.0		flat tautomer	637265280	4267.0	95.8632794328	1.0	176.233813283	0.694182199378	2.01	3.95994990745
11830151	637265280	10861.0	88.1169066414	0.694182199378	WQZGKKKJIJFFOK-QTVWNMPRSA-N	0.0		flat tautomer	637265280	1622.0	94.5816987087	1.0	176.233813283	0.694182199378	2.01	3.95994990745
11830152	637265280	10861.0	88.1169066414	0.694182199378	WQZGKKKJIJFFOK-QTVWNMPRSA-N	0.0		flat tautomer	637265280	1383.0	93.8996294549	1.0	176.233813283	0.694182199378	2.01	3.95994990745
11830153	637265280	10861.0	88.1169066414	0.694182199378	WQZGKKKJIJFFOK-QTVWNMPRSA-N	0.0		flat tautomer	637265280	4366.0	93.8996294549	1.0	176.233813283	0.694182199378	2.01	3.95994990745
11830156	637265280	11071.0	88.1169066414	0.694182199378	WQZGKKKJIJFFOK-QTVWNMPRSA-N	0.0		flat tautomer	637265280	13591.0	105.424812155	1.0	176.233813283	0.694182199378	2.01	3.95994990745
11830157	637265280	11071.0	88.1169066414	0.694182199378	WQZGKKKJIJFFOK-QTVWNMPRSA-N	0.0		flat tautomer	637265280	15081.0	105.424812155	1.0	176.233813283	0.694182199378	2.01	3.95994990745
11830158	637265280	11071.0	88.1169066414	0.694182199378	WQZGKKKJIJFFOK-QTVWNMPRSA-N	0.0		flat tautomer	637265280	1849.0	103.779891912	1.0	176.233813283	0.694182199378	2.01	3.95994990745
11830159	637265280	11071.0	88.1169066414	0.694182199378	WQZGKKKJIJFFOK-QTVWNMPRSA-N	0.0		flat tautomer	637265280	4365.0	103.154281982	1.0	176.233813283	0.694182199378	2.01	3.95994990745
11830160	637265280	11071.0	88.1169066414	0.694182199378	WQZGKKKJIJFFOK-QTVWNMPRSA-N	0.0		flat tautomer	637265280	5031.0	100.013676223	1.0	176.233813283	0.694182199378	2.01	3.95994990745
11830161	637265280	11071.0	88.1169066414	0.694182199378	WQZGKKKJIJFFOK-QTVWNMPRSA-N	0.0		flat tautomer	637265280	339.0	97.19859629	1.0	176.233813283	0.694182199378	2.01	3.95994990745
11830162	637265280	11071.0	88.1169066414	0.694182199378	WQZGKKKJIJFFOK-QTVWNMPRSA-N	0.0		flat tautomer	637265280	3584.0	97.19859629	1.0	176.233813283	0.694182199378	2.01	3.95994990745
11830163	637265280	11071.0	88.1169066414	0.694182199378	WQZGKKKJIJFFOK-QTVWNMPRSA-N	0.0		flat tautomer	637265280	6831.0	97.19859629	1.0	176.233813283	0.694182199378	2.01	3.95994990745
11830164	637265280	11071.0	88.1169066414	0.694182199378	WQZGKKKJIJFFOK-QTVWNMPRSA-N	0.0		flat tautomer	637265280	4267.0	95.8632794328	1.0	176.233813283	0.694182199378	2.01	3.95994990745
11830165	637265280	11071.0	88.1169066414	0.694182199378	WQZGKKKJIJFFOK-QTVWNMPRSA-N	0.0		flat tautomer	637265280	1622.0	94.5816987087	1.0	176.233813283	0.694182199378	2.01	3.95994990745
11830166	637265280	11071.0	88.1169066414	0.694182199378	WQZGKKKJIJFFOK-QTVWNMPRSA-N	0.0		flat tautomer	637265280	1383.0	93.8996294549	1.0	176.233813283	0.694182199378	2.01	3.95994990745
11830167	637265280	11071.0	88.1169066414	0.694182199378	WQZGKKKJIJFFOK-QTVWNMPRSA-N	0.0		flat tautomer	637265280	4366.0	93.8996294549	1.0	176.233813283	0.694182199378	2.01	3.95994990745
52159183	637266642	3238.0	104.505845406	0.591634386844	WQZGKKKJIJFFOK-QTVWNMPRSA-N	0.0		flat tautomer	637266642	4218.0	103.247183569	1.0	206.494367138	0.591634386844	2.01	3.95857993195
52159263	637266642	4218.0	104.505845406	0.591634386844	WQZGKKKJIJFFOK-QTVWNMPRSA-N	0.0		flat tautomer	637266642	3238.0	103.247183569	1.0	206.494367138	0.591634386844	2.01	3.95857993195
11831402	637265280	13745.0	92.124360063	0.66301099456	WQZGKKKJIJFFOK-QTVWNMPRSA-N	0.0		flat tautomer	637265280	13591.0	105.424812155	1.0	184.248720126	0.66301099456	2.01	3.95849697008
11831403	637265280	13745.0	92.124360063	0.66301099456	WQZGKKKJIJFFOK-QTVWNMPRSA-N	0.0		flat tautomer	637265280	15081.0	105.424812155	1.0	184.248720126	0.66301099456	2.01	3.95849697008
11831404	637265280	13745.0	92.124360063	0.66301099456	WQZGKKKJIJFFOK-QTVWNMPRSA-N	0.0		flat tautomer	637265280	1849.0	103.779891912	1.0	184.248720126	0.66301099456	2.01	3.95849697008
11831405	637265280	13745.0	92.124360063	0.66301099456	WQZGKKKJIJFFOK-QTVWNMPRSA-N	0.0		flat tautomer	637265280	4365.0	103.154281982	1.0	184.248720126	0.66301099456	2.01	3.95849697008
11831406	637265280	13745.0	92.124360063	0.66301099456	WQZGKKKJIJFFOK-QTVWNMPRSA-N	0.0		flat tautomer	637265280	5031.0	100.013676223	1.0	184.248720126	0.66301099456	2.01	3.95849697008
11831407	637265280	13745.0	92.124360063	0.66301099456	WQZGKKKJIJFFOK-QTVWNMPRSA-N	0.0		flat tautomer	637265280	339.0	97.19859629	1.0	184.248720126	0.66301099456	2.01	3.95849697008
11831408	637265280	13745.0	92.124360063	0.66301099456	WQZGKKKJIJFFOK-QTVWNMPRSA-N	0.0		flat tautomer	637265280	3584.0	97.19859629	1.0	184.248720126	0.66301099456	2.01	3.95849697008
11831409	637265280	13745.0	92.124360063	0.66301099456	WQZGKKKJIJFFOK-QTVWNMPRSA-N	0.0		flat tautomer	637265280	6831.0	97.19859629	1.0	184.248720126	0.66301099456	2.01	3.95849697008
11831410	637265280	13745.0	92.124360063	0.66301099456	WQZGKKKJIJFFOK-QTVWNMPRSA-N	0.0		flat tautomer	637265280	4267.0	95.8632794328	1.0	184.248720126	0.66301099456	2.01	3.95849697008
11831411	637265280	13745.0	92.124360063	0.66301099456	WQZGKKKJIJFFOK-QTVWNMPRSA-N	0.0		flat tautomer	637265280	1622.0	94.5816987087	1.0	184.248720126	0.66301099456	2.01	3.95849697008
11831412	637265280	13745.0	92.124360063	0.66301099456	WQZGKKKJIJFFOK-QTVWNMPRSA-N	0.0		flat tautomer	637265280	1383.0	93.8996294549	1.0	184.248720126	0.66301099456	2.01	3.95849697008
11831413	637265280	13745.0	92.124360063	0.66301099456	WQZGKKKJIJFFOK-QTVWNMPRSA-N	0.0		flat tautomer	637265280	4366.0	93.8996294549	1.0	184.248720126	0.66301099456	2.01	3.95849697008
14008362	637267041	2250.0	81.468521083	0.749578662202	WQZGKKKJIJFFOK-QTVWNMPRSA-N	0.0		flat tautomer	637267041	4365.0	100.432973634	1.0	162.937042166	0.749578662202	2.01	3.95829607058
14008363	637267041	2250.0	81.468521083	0.749578662202	WQZGKKKJIJFFOK-QTVWNMPRSA-N	0.0		flat tautomer	637267041	13591.0	98.8124792792	1.0	162.937042166	0.749578662202	2.01	3.95829607058
14008364	637267041	2250.0	81.468521083	0.749578662202	WQZGKKKJIJFFOK-QTVWNMPRSA-N	0.0		flat tautomer	637267041	15081.0	98.8124792792	1.0	162.937042166	0.749578662202	2.01	3.95829607058
14008365	637267041	2250.0	81.468521083	0.749578662202	WQZGKKKJIJFFOK-QTVWNMPRSA-N	0.0		flat tautomer	637267041	5031.0	96.9625735021	1.0	162.937042166	0.749578662202	2.01	3.95829607058
14008366	637267041	2250.0	81.468521083	0.749578662202	WQZGKKKJIJFFOK-QTVWNMPRSA-N	0.0		flat tautomer	637267041	339.0	96.2781893848	1.0	162.937042166	0.749578662202	2.01	3.95829607058
14008367	637267041	2250.0	81.468521083	0.749578662202	WQZGKKKJIJFFOK-QTVWNMPRSA-N	0.0		flat tautomer	637267041	3584.0	96.2781893848	1.0	162.937042166	0.749578662202	2.01	3.95829607058
14008368	637267041	2250.0	81.468521083	0.749578662202	WQZGKKKJIJFFOK-QTVWNMPRSA-N	0.0		flat tautomer	637267041	6831.0	96.2781893848	1.0	162.937042166	0.749578662202	2.01	3.95829607058
14008369	637267041	2250.0	81.468521083	0.749578662202	WQZGKKKJIJFFOK-QTVWNMPRSA-N	0.0		flat tautomer	637267041	4267.0	95.9065783148	1.0	162.937042166	0.749578662202	2.01	3.95829607058
14008372	637267041	2250.0	81.468521083	0.749578662202	WQZGKKKJIJFFOK-QTVWNMPRSA-N	0.0		flat tautomer	637267041	15001.0	95.6307841426	1.0	162.937042166	0.749578662202	2.01	3.95829607058
14008373	637267041	2250.0	81.468521083	0.749578662202	WQZGKKKJIJFFOK-QTVWNMPRSA-N	0.0		flat tautomer	637267041	1622.0	92.9430951487	1.0	162.937042166	0.749578662202	2.01	3.95829607058
14008374	637267041	2250.0	81.468521083	0.749578662202	WQZGKKKJIJFFOK-QTVWNMPRSA-N	0.0		flat tautomer	637267041	4005.0	91.288192771	1.0	162.937042166	0.749578662202	2.01	3.95829607058
14008375	637267041	2250.0	81.468521083	0.749578662202	WQZGKKKJIJFFOK-QTVWNMPRSA-N	0.0		flat tautomer	637267041	11881.0	91.288192771	1.0	162.937042166	0.749578662202	2.01	3.95829607058
14008376	637267041	2250.0	81.468521083	0.749578662202	WQZGKKKJIJFFOK-QTVWNMPRSA-N	0.0		flat tautomer	637267041	13196.0	91.288192771	1.0	162.937042166	0.749578662202	2.01	3.95829607058
14008377	637267041	2250.0	81.468521083	0.749578662202	WQZGKKKJIJFFOK-QTVWNMPRSA-N	0.0		flat tautomer	637267041	1849.0	90.9244530386	1.0	162.937042166	0.749578662202	2.01	3.95829607058
16265429	637271826	1849.0	96.0963674839	0.66301099456	WQZGKKKJIJFFOK-QTVWNMPRSA-N	0.0		flat tautomer	637271826	15001.0	92.1040252676	1.0	184.208050535	0.66301099456	2.01	3.95827851025
16265493	637271826	4365.0	93.388276692	0.66301099456	WQZGKKKJIJFFOK-QTVWNMPRSA-N	0.0		flat tautomer	637271826	15001.0	92.1040252676	1.0	184.208050535	0.66301099456	2.01	3.95827851025
16265685	637271826	5031.0	100.609064893	0.66301099456	WQZGKKKJIJFFOK-QTVWNMPRSA-N	0.0		flat tautomer	637271826	15001.0	92.1040252676	1.0	184.208050535	0.66301099456	2.01	3.95827851025
19234346	637266769	1622.0	81.209714836	0.780734309111	WQZGKKKJIJFFOK-QTVWNMPRSA-N	0.0		flat tautomer	637266769	1849.0	78.2118316289	1.0	156.423663258	0.780734309111	2.01	3.95822469155
19234451	637266769	10861.0	81.0496351456	0.780734309111	WQZGKKKJIJFFOK-QTVWNMPRSA-N	0.0		flat tautomer	637266769	1849.0	78.2118316289	1.0	156.423663258	0.780734309111	2.01	3.95822469155
19234466	637266769	11071.0	81.0496351456	0.780734309111	WQZGKKKJIJFFOK-QTVWNMPRSA-N	0.0		flat tautomer	637266769	1849.0	78.2118316289	1.0	156.423663258	0.780734309111	2.01	3.95822469155
19234481	637266769	13745.0	83.9956786262	0.780734309111	WQZGKKKJIJFFOK-QTVWNMPRSA-N	0.0		flat tautomer	637266769	1849.0	78.2118316289	1.0	156.423663258	0.780734309111	2.01	3.95822469155
16258602	637271826	10861.0	81.9586073148	0.745013468122	WQZGKKKJIJFFOK-QTVWNMPRSA-N	0.0		flat tautomer	637271826	5031.0	100.903089987	1.0	163.91721463	0.745013468122	2.01	3.95818589394
16258603	637271826	10861.0	81.9586073148	0.745013468122	WQZGKKKJIJFFOK-QTVWNMPRSA-N	0.0		flat tautomer	637271826	13591.0	99.54668166	1.0	163.91721463	0.745013468122	2.01	3.95818589394
16258604	637271826	10861.0	81.9586073148	0.745013468122	WQZGKKKJIJFFOK-QTVWNMPRSA-N	0.0		flat tautomer	637271826	15081.0	99.54668166	1.0	163.91721463	0.745013468122	2.01	3.95818589394
16258605	637271826	10861.0	81.9586073148	0.745013468122	WQZGKKKJIJFFOK-QTVWNMPRSA-N	0.0		flat tautomer	637271826	1849.0	98.2757241304	1.0	163.91721463	0.745013468122	2.01	3.95818589394
16258606	637271826	10861.0	81.9586073148	0.745013468122	WQZGKKKJIJFFOK-QTVWNMPRSA-N	0.0		flat tautomer	637271826	4365.0	95.0741724254	1.0	163.91721463	0.745013468122	2.01	3.95818589394
16258607	637271826	10861.0	81.9586073148	0.745013468122	WQZGKKKJIJFFOK-QTVWNMPRSA-N	0.0		flat tautomer	637271826	339.0	93.1706962272	1.0	163.91721463	0.745013468122	2.01	3.95818589394
16258608	637271826	10861.0	81.9586073148	0.745013468122	WQZGKKKJIJFFOK-QTVWNMPRSA-N	0.0		flat tautomer	637271826	3584.0	93.1706962272	1.0	163.91721463	0.745013468122	2.01	3.95818589394
16258609	637271826	10861.0	81.9586073148	0.745013468122	WQZGKKKJIJFFOK-QTVWNMPRSA-N	0.0		flat tautomer	637271826	6831.0	93.1706962272	1.0	163.91721463	0.745013468122	2.01	3.95818589394
16258610	637271826	10861.0	81.9586073148	0.745013468122	WQZGKKKJIJFFOK-QTVWNMPRSA-N	0.0		flat tautomer	637271826	1622.0	92.4828041021	1.0	163.91721463	0.745013468122	2.01	3.95818589394
16258613	637271826	10861.0	81.9586073148	0.745013468122	WQZGKKKJIJFFOK-QTVWNMPRSA-N	0.0		flat tautomer	637271826	15001.0	92.1040252676	1.0	163.91721463	0.745013468122	2.01	3.95818589394
16258614	637271826	10861.0	81.9586073148	0.745013468122	WQZGKKKJIJFFOK-QTVWNMPRSA-N	0.0		flat tautomer	637271826	1383.0	91.2790142558	1.0	163.91721463	0.745013468122	2.01	3.95818589394
16258615	637271826	10861.0	81.9586073148	0.745013468122	WQZGKKKJIJFFOK-QTVWNMPRSA-N	0.0		flat tautomer	637271826	4366.0	91.2790142558	1.0	163.91721463	0.745013468122	2.01	3.95818589394
16258618	637271826	11071.0	81.9586073148	0.745013468122	WQZGKKKJIJFFOK-QTVWNMPRSA-N	0.0		flat tautomer	637271826	5031.0	100.903089987	1.0	163.91721463	0.745013468122	2.01	3.95818589394
16258619	637271826	11071.0	81.9586073148	0.745013468122	WQZGKKKJIJFFOK-QTVWNMPRSA-N	0.0		flat tautomer	637271826	13591.0	99.54668166	1.0	163.91721463	0.745013468122	2.01	3.95818589394
16258620	637271826	11071.0	81.9586073148	0.745013468122	WQZGKKKJIJFFOK-QTVWNMPRSA-N	0.0		flat tautomer	637271826	15081.0	99.54668166	1.0	163.91721463	0.745013468122	2.01	3.95818589394
16258621	637271826	11071.0	81.9586073148	0.745013468122	WQZGKKKJIJFFOK-QTVWNMPRSA-N	0.0		flat tautomer	637271826	1849.0	98.2757241304	1.0	163.91721463	0.745013468122	2.01	3.95818589394
16258622	637271826	11071.0	81.9586073148	0.745013468122	WQZGKKKJIJFFOK-QTVWNMPRSA-N	0.0		flat tautomer	637271826	4365.0	95.0741724254	1.0	163.91721463	0.745013468122	2.01	3.95818589394
16258623	637271826	11071.0	81.9586073148	0.745013468122	WQZGKKKJIJFFOK-QTVWNMPRSA-N	0.0		flat tautomer	637271826	339.0	93.1706962272	1.0	163.91721463	0.745013468122	2.01	3.95818589394
16258624	637271826	11071.0	81.9586073148	0.745013468122	WQZGKKKJIJFFOK-QTVWNMPRSA-N	0.0		flat tautomer	637271826	3584.0	93.1706962272	1.0	163.91721463	0.745013468122	2.01	3.95818589394
16258625	637271826	11071.0	81.9586073148	0.745013468122	WQZGKKKJIJFFOK-QTVWNMPRSA-N	0.0		flat tautomer	637271826	6831.0	93.1706962272	1.0	163.91721463	0.745013468122	2.01	3.95818589394
16258626	637271826	11071.0	81.9586073148	0.745013468122	WQZGKKKJIJFFOK-QTVWNMPRSA-N	0.0		flat tautomer	637271826	1622.0	92.4828041021	1.0	163.91721463	0.745013468122	2.01	3.95818589394
16258629	637271826	11071.0	81.9586073148	0.745013468122	WQZGKKKJIJFFOK-QTVWNMPRSA-N	0.0		flat tautomer	637271826	15001.0	92.1040252676	1.0	163.91721463	0.745013468122	2.01	3.95818589394
16258630	637271826	11071.0	81.9586073148	0.745013468122	WQZGKKKJIJFFOK-QTVWNMPRSA-N	0.0		flat tautomer	637271826	1383.0	91.2790142558	1.0	163.91721463	0.745013468122	2.01	3.95818589394
16258631	637271826	11071.0	81.9586073148	0.745013468122	WQZGKKKJIJFFOK-QTVWNMPRSA-N	0.0		flat tautomer	637271826	4366.0	91.2790142558	1.0	163.91721463	0.745013468122	2.01	3.95818589394
29235072	637269220	3713.0	113.950781977	0.57023892861	WQZGKKKJIJFFOK-QTVWNMPRSA-N	0.0		direct	637269220	7821.0	107.060980224	1.0	214.121960447	0.57023892861	2.01	3.95802499652
29235073	637269220	3713.0	113.950781977	0.57023892861	WQZGKKKJIJFFOK-QTVWNMPRSA-N	0.0		direct	637269220	9235.0	107.060980224	1.0	214.121960447	0.57023892861	2.01	3.95802499652
29235074	637269220	3713.0	113.950781977	0.57023892861	WQZGKKKJIJFFOK-QTVWNMPRSA-N	0.0		direct	637269220	11520.0	107.060980224	1.0	214.121960447	0.57023892861	2.01	3.95802499652
29235075	637269220	3713.0	113.950781977	0.57023892861	WQZGKKKJIJFFOK-QTVWNMPRSA-N	0.0		direct	637269220	14021.0	107.060980224	1.0	214.121960447	0.57023892861	2.01	3.95802499652
29235076	637269220	3713.0	113.950781977	0.57023892861	WQZGKKKJIJFFOK-QTVWNMPRSA-N	0.0		direct	637269220	16203.0	107.060980224	1.0	214.121960447	0.57023892861	2.01	3.95802499652
11825202	637265280	10163.0	81.9100948886	0.745013468122	WQZGKKKJIJFFOK-QTVWNMPRSA-N	0.0		flat tautomer	637265280	1849.0	103.779891912	1.0	163.820189777	0.745013468122	2.01	3.95760003773
11825203	637265280	10163.0	81.9100948886	0.745013468122	WQZGKKKJIJFFOK-QTVWNMPRSA-N	0.0		flat tautomer	637265280	4365.0	103.154281982	1.0	163.820189777	0.745013468122	2.01	3.95760003773
11825204	637265280	10163.0	81.9100948886	0.745013468122	WQZGKKKJIJFFOK-QTVWNMPRSA-N	0.0		flat tautomer	637265280	5031.0	100.013676223	1.0	163.820189777	0.745013468122	2.01	3.95760003773
11825205	637265280	10163.0	81.9100948886	0.745013468122	WQZGKKKJIJFFOK-QTVWNMPRSA-N	0.0		flat tautomer	637265280	339.0	97.19859629	1.0	163.820189777	0.745013468122	2.01	3.95760003773
11825206	637265280	10163.0	81.9100948886	0.745013468122	WQZGKKKJIJFFOK-QTVWNMPRSA-N	0.0		flat tautomer	637265280	3584.0	97.19859629	1.0	163.820189777	0.745013468122	2.01	3.95760003773
11825207	637265280	10163.0	81.9100948886	0.745013468122	WQZGKKKJIJFFOK-QTVWNMPRSA-N	0.0		flat tautomer	637265280	6831.0	97.19859629	1.0	163.820189777	0.745013468122	2.01	3.95760003773
11825208	637265280	10163.0	81.9100948886	0.745013468122	WQZGKKKJIJFFOK-QTVWNMPRSA-N	0.0		flat tautomer	637265280	4267.0	95.8632794328	1.0	163.820189777	0.745013468122	2.01	3.95760003773
11825209	637265280	10163.0	81.9100948886	0.745013468122	WQZGKKKJIJFFOK-QTVWNMPRSA-N	0.0		flat tautomer	637265280	1622.0	94.5816987087	1.0	163.820189777	0.745013468122	2.01	3.95760003773
11825210	637265280	10163.0	81.9100948886	0.745013468122	WQZGKKKJIJFFOK-QTVWNMPRSA-N	0.0		flat tautomer	637265280	1383.0	93.8996294549	1.0	163.820189777	0.745013468122	2.01	3.95760003773
11825211	637265280	10163.0	81.9100948886	0.745013468122	WQZGKKKJIJFFOK-QTVWNMPRSA-N	0.0		flat tautomer	637265280	4366.0	93.8996294549	1.0	163.820189777	0.745013468122	2.01	3.95760003773
11825200	637265280	10163.0	81.9100948886	0.745013468122	WQZGKKKJIJFFOK-QTVWNMPRSA-N	0.0		flat tautomer	637265280	13591.0	105.424812155	1.0	163.820189777	0.745013468122	2.01	3.95760003773
11825201	637265280	10163.0	81.9100948886	0.745013468122	WQZGKKKJIJFFOK-QTVWNMPRSA-N	0.0		flat tautomer	637265280	15081.0	105.424812155	1.0	163.820189777	0.745013468122	2.01	3.95760003773
11831304	637265280	7635.0	92.0291883891	0.66301099456	WQZGKKKJIJFFOK-QTVWNMPRSA-N	0.0		flat tautomer	637265280	13591.0	105.424812155	1.0	184.058376778	0.66301099456	2.01	3.95747421448
11831305	637265280	7635.0	92.0291883891	0.66301099456	WQZGKKKJIJFFOK-QTVWNMPRSA-N	0.0		flat tautomer	637265280	15081.0	105.424812155	1.0	184.058376778	0.66301099456	2.01	3.95747421448
11831306	637265280	7635.0	92.0291883891	0.66301099456	WQZGKKKJIJFFOK-QTVWNMPRSA-N	0.0		flat tautomer	637265280	1849.0	103.779891912	1.0	184.058376778	0.66301099456	2.01	3.95747421448
11831307	637265280	7635.0	92.0291883891	0.66301099456	WQZGKKKJIJFFOK-QTVWNMPRSA-N	0.0		flat tautomer	637265280	4365.0	103.154281982	1.0	184.058376778	0.66301099456	2.01	3.95747421448
11831308	637265280	7635.0	92.0291883891	0.66301099456	WQZGKKKJIJFFOK-QTVWNMPRSA-N	0.0		flat tautomer	637265280	5031.0	100.013676223	1.0	184.058376778	0.66301099456	2.01	3.95747421448
11831309	637265280	7635.0	92.0291883891	0.66301099456	WQZGKKKJIJFFOK-QTVWNMPRSA-N	0.0		flat tautomer	637265280	339.0	97.19859629	1.0	184.058376778	0.66301099456	2.01	3.95747421448
11831310	637265280	7635.0	92.0291883891	0.66301099456	WQZGKKKJIJFFOK-QTVWNMPRSA-N	0.0		flat tautomer	637265280	3584.0	97.19859629	1.0	184.058376778	0.66301099456	2.01	3.95747421448
11831311	637265280	7635.0	92.0291883891	0.66301099456	WQZGKKKJIJFFOK-QTVWNMPRSA-N	0.0		flat tautomer	637265280	6831.0	97.19859629	1.0	184.058376778	0.66301099456	2.01	3.95747421448
11831312	637265280	7635.0	92.0291883891	0.66301099456	WQZGKKKJIJFFOK-QTVWNMPRSA-N	0.0		flat tautomer	637265280	4267.0	95.8632794328	1.0	184.058376778	0.66301099456	2.01	3.95747421448
11831313	637265280	7635.0	92.0291883891	0.66301099456	WQZGKKKJIJFFOK-QTVWNMPRSA-N	0.0		flat tautomer	637265280	1622.0	94.5816987087	1.0	184.058376778	0.66301099456	2.01	3.95747421448
11831314	637265280	7635.0	92.0291883891	0.66301099456	WQZGKKKJIJFFOK-QTVWNMPRSA-N	0.0		flat tautomer	637265280	1383.0	93.8996294549	1.0	184.058376778	0.66301099456	2.01	3.95747421448
11831315	637265280	7635.0	92.0291883891	0.66301099456	WQZGKKKJIJFFOK-QTVWNMPRSA-N	0.0		flat tautomer	637265280	4366.0	93.8996294549	1.0	184.058376778	0.66301099456	2.01	3.95747421448
51356515	637266991	1345.0	87.4894549898	0.707082527706	WQZGKKKJIJFFOK-QTVWNMPRSA-N	0.0		flat tautomer	637266991	3653.0	86.2139587898	1.0	172.42791758	0.707082527706	2.01	3.95656620009
53160143	637266580	14743.0	39.1272611725	0.788758947678	WQZGKKKJIJFFOK-QTVWNMPRSA-N	0.0		flat tautomer	637266580	14743.0	38.6234230429	2.0	77.2468460859	0.788758947678	2.01	3.95605915659
14022058	637267041	1849.0	88.5543957967	0.687711913266	WQZGKKKJIJFFOK-QTVWNMPRSA-N	0.0		flat tautomer	637267041	4365.0	100.432973634	1.0	177.108791593	0.687711913266	2.01	3.95558463498
14022059	637267041	1849.0	88.5543957967	0.687711913266	WQZGKKKJIJFFOK-QTVWNMPRSA-N	0.0		flat tautomer	637267041	13591.0	98.8124792792	1.0	177.108791593	0.687711913266	2.01	3.95558463498
14022060	637267041	1849.0	88.5543957967	0.687711913266	WQZGKKKJIJFFOK-QTVWNMPRSA-N	0.0		flat tautomer	637267041	15081.0	98.8124792792	1.0	177.108791593	0.687711913266	2.01	3.95558463498
14022061	637267041	1849.0	88.5543957967	0.687711913266	WQZGKKKJIJFFOK-QTVWNMPRSA-N	0.0		flat tautomer	637267041	5031.0	96.9625735021	1.0	177.108791593	0.687711913266	2.01	3.95558463498
14022062	637267041	1849.0	88.5543957967	0.687711913266	WQZGKKKJIJFFOK-QTVWNMPRSA-N	0.0		flat tautomer	637267041	339.0	96.2781893848	1.0	177.108791593	0.687711913266	2.01	3.95558463498
14022063	637267041	1849.0	88.5543957967	0.687711913266	WQZGKKKJIJFFOK-QTVWNMPRSA-N	0.0		flat tautomer	637267041	3584.0	96.2781893848	1.0	177.108791593	0.687711913266	2.01	3.95558463498
14022064	637267041	1849.0	88.5543957967	0.687711913266	WQZGKKKJIJFFOK-QTVWNMPRSA-N	0.0		flat tautomer	637267041	6831.0	96.2781893848	1.0	177.108791593	0.687711913266	2.01	3.95558463498
14022065	637267041	1849.0	88.5543957967	0.687711913266	WQZGKKKJIJFFOK-QTVWNMPRSA-N	0.0		flat tautomer	637267041	4267.0	95.9065783148	1.0	177.108791593	0.687711913266	2.01	3.95558463498
14022068	637267041	1849.0	88.5543957967	0.687711913266	WQZGKKKJIJFFOK-QTVWNMPRSA-N	0.0		flat tautomer	637267041	15001.0	95.6307841426	1.0	177.108791593	0.687711913266	2.01	3.95558463498
14022069	637267041	1849.0	88.5543957967	0.687711913266	WQZGKKKJIJFFOK-QTVWNMPRSA-N	0.0		flat tautomer	637267041	1622.0	92.9430951487	1.0	177.108791593	0.687711913266	2.01	3.95558463498
14022070	637267041	1849.0	88.5543957967	0.687711913266	WQZGKKKJIJFFOK-QTVWNMPRSA-N	0.0		flat tautomer	637267041	4005.0	91.288192771	1.0	177.108791593	0.687711913266	2.01	3.95558463498
14022071	637267041	1849.0	88.5543957967	0.687711913266	WQZGKKKJIJFFOK-QTVWNMPRSA-N	0.0		flat tautomer	637267041	11881.0	91.288192771	1.0	177.108791593	0.687711913266	2.01	3.95558463498
14022072	637267041	1849.0	88.5543957967	0.687711913266	WQZGKKKJIJFFOK-QTVWNMPRSA-N	0.0		flat tautomer	637267041	13196.0	91.288192771	1.0	177.108791593	0.687711913266	2.01	3.95558463498
11815600	637265280	396.0	76.6556077263	0.794279354316	WQZGKKKJIJFFOK-QTVWNMPRSA-N	0.0		flat tautomer	637265280	5031.0	100.013676223	1.0	153.311215453	0.794279354316	2.01	3.9553581539
11815601	637265280	396.0	76.6556077263	0.794279354316	WQZGKKKJIJFFOK-QTVWNMPRSA-N	0.0		flat tautomer	637265280	339.0	97.19859629	1.0	153.311215453	0.794279354316	2.01	3.9553581539
11815602	637265280	396.0	76.6556077263	0.794279354316	WQZGKKKJIJFFOK-QTVWNMPRSA-N	0.0		flat tautomer	637265280	3584.0	97.19859629	1.0	153.311215453	0.794279354316	2.01	3.9553581539
11815603	637265280	396.0	76.6556077263	0.794279354316	WQZGKKKJIJFFOK-QTVWNMPRSA-N	0.0		flat tautomer	637265280	6831.0	97.19859629	1.0	153.311215453	0.794279354316	2.01	3.9553581539
11815604	637265280	396.0	76.6556077263	0.794279354316	WQZGKKKJIJFFOK-QTVWNMPRSA-N	0.0		flat tautomer	637265280	4267.0	95.8632794328	1.0	153.311215453	0.794279354316	2.01	3.9553581539
11815605	637265280	396.0	76.6556077263	0.794279354316	WQZGKKKJIJFFOK-QTVWNMPRSA-N	0.0		flat tautomer	637265280	1622.0	94.5816987087	1.0	153.311215453	0.794279354316	2.01	3.9553581539
11815606	637265280	396.0	76.6556077263	0.794279354316	WQZGKKKJIJFFOK-QTVWNMPRSA-N	0.0		flat tautomer	637265280	1383.0	93.8996294549	1.0	153.311215453	0.794279354316	2.01	3.9553581539
11815607	637265280	396.0	76.6556077263	0.794279354316	WQZGKKKJIJFFOK-QTVWNMPRSA-N	0.0		flat tautomer	637265280	4366.0	93.8996294549	1.0	153.311215453	0.794279354316	2.01	3.9553581539
11816482	637265280	7411.0	76.6556077263	0.794279354316	WQZGKKKJIJFFOK-QTVWNMPRSA-N	0.0		flat tautomer	637265280	5031.0	100.013676223	1.0	153.311215453	0.794279354316	2.01	3.9553581539
11816483	637265280	7411.0	76.6556077263	0.794279354316	WQZGKKKJIJFFOK-QTVWNMPRSA-N	0.0		flat tautomer	637265280	339.0	97.19859629	1.0	153.311215453	0.794279354316	2.01	3.9553581539
11816484	637265280	7411.0	76.6556077263	0.794279354316	WQZGKKKJIJFFOK-QTVWNMPRSA-N	0.0		flat tautomer	637265280	3584.0	97.19859629	1.0	153.311215453	0.794279354316	2.01	3.9553581539
11816485	637265280	7411.0	76.6556077263	0.794279354316	WQZGKKKJIJFFOK-QTVWNMPRSA-N	0.0		flat tautomer	637265280	6831.0	97.19859629	1.0	153.311215453	0.794279354316	2.01	3.9553581539
11816486	637265280	7411.0	76.6556077263	0.794279354316	WQZGKKKJIJFFOK-QTVWNMPRSA-N	0.0		flat tautomer	637265280	4267.0	95.8632794328	1.0	153.311215453	0.794279354316	2.01	3.9553581539
11816487	637265280	7411.0	76.6556077263	0.794279354316	WQZGKKKJIJFFOK-QTVWNMPRSA-N	0.0		flat tautomer	637265280	1622.0	94.5816987087	1.0	153.311215453	0.794279354316	2.01	3.9553581539
11816488	637265280	7411.0	76.6556077263	0.794279354316	WQZGKKKJIJFFOK-QTVWNMPRSA-N	0.0		flat tautomer	637265280	1383.0	93.8996294549	1.0	153.311215453	0.794279354316	2.01	3.9553581539
11816489	637265280	7411.0	76.6556077263	0.794279354316	WQZGKKKJIJFFOK-QTVWNMPRSA-N	0.0		flat tautomer	637265280	4366.0	93.8996294549	1.0	153.311215453	0.794279354316	2.01	3.9553581539
3340638	637271060	2754.0	77.1791420106	0.788758947678	WQZGKKKJIJFFOK-QTVWNMPRSA-N	0.0		flat tautomer	637271060	599.0	102.623423043	1.0	154.358284021	0.788758947678	2.01	3.95519203573
3340639	637271060	2754.0	77.1791420106	0.788758947678	WQZGKKKJIJFFOK-QTVWNMPRSA-N	0.0		flat tautomer	637271060	2138.0	102.623423043	1.0	154.358284021	0.788758947678	2.01	3.95519203573
3340698	637271060	5746.0	77.1791420106	0.788758947678	WQZGKKKJIJFFOK-QTVWNMPRSA-N	0.0		flat tautomer	637271060	599.0	102.623423043	1.0	154.358284021	0.788758947678	2.01	3.95519203573
3340699	637271060	5746.0	77.1791420106	0.788758947678	WQZGKKKJIJFFOK-QTVWNMPRSA-N	0.0		flat tautomer	637271060	2138.0	102.623423043	1.0	154.358284021	0.788758947678	2.01	3.95519203573
19233522	637266769	1622.0	81.209714836	0.749578662202	WQZGKKKJIJFFOK-QTVWNMPRSA-N	0.0		flat tautomer	637266769	13591.0	87.9871627753	1.0	162.419429672	0.749578662202	2.01	3.95514867575
19233523	637266769	1622.0	81.209714836	0.749578662202	WQZGKKKJIJFFOK-QTVWNMPRSA-N	0.0		flat tautomer	637266769	15081.0	87.9871627753	1.0	162.419429672	0.749578662202	2.01	3.95514867575
19233524	637266769	1622.0	81.209714836	0.749578662202	WQZGKKKJIJFFOK-QTVWNMPRSA-N	0.0		flat tautomer	637266769	339.0	82.9065783148	1.0	162.419429672	0.749578662202	2.01	3.95514867575
19233525	637266769	1622.0	81.209714836	0.749578662202	WQZGKKKJIJFFOK-QTVWNMPRSA-N	0.0		flat tautomer	637266769	3584.0	82.9065783148	1.0	162.419429672	0.749578662202	2.01	3.95514867575
19233526	637266769	1622.0	81.209714836	0.749578662202	WQZGKKKJIJFFOK-QTVWNMPRSA-N	0.0		flat tautomer	637266769	15001.0	82.9065783148	1.0	162.419429672	0.749578662202	2.01	3.95514867575
19233527	637266769	1622.0	81.209714836	0.749578662202	WQZGKKKJIJFFOK-QTVWNMPRSA-N	0.0		flat tautomer	637266769	10460.0	82.735182177	1.0	162.419429672	0.749578662202	2.01	3.95514867575
19233528	637266769	1622.0	81.209714836	0.749578662202	WQZGKKKJIJFFOK-QTVWNMPRSA-N	0.0		flat tautomer	637266769	13745.0	82.735182177	1.0	162.419429672	0.749578662202	2.01	3.95514867575
16253082	637271826	1175.0	86.0893755951	0.707082527706	WQZGKKKJIJFFOK-QTVWNMPRSA-N	0.0		flat tautomer	637271826	5031.0	100.903089987	1.0	172.17875119	0.707082527706	2.01	3.95513606917
16253083	637271826	1175.0	86.0893755951	0.707082527706	WQZGKKKJIJFFOK-QTVWNMPRSA-N	0.0		flat tautomer	637271826	13591.0	99.54668166	1.0	172.17875119	0.707082527706	2.01	3.95513606917
16253084	637271826	1175.0	86.0893755951	0.707082527706	WQZGKKKJIJFFOK-QTVWNMPRSA-N	0.0		flat tautomer	637271826	15081.0	99.54668166	1.0	172.17875119	0.707082527706	2.01	3.95513606917
16253085	637271826	1175.0	86.0893755951	0.707082527706	WQZGKKKJIJFFOK-QTVWNMPRSA-N	0.0		flat tautomer	637271826	1849.0	98.2757241304	1.0	172.17875119	0.707082527706	2.01	3.95513606917
16253086	637271826	1175.0	86.0893755951	0.707082527706	WQZGKKKJIJFFOK-QTVWNMPRSA-N	0.0		flat tautomer	637271826	4365.0	95.0741724254	1.0	172.17875119	0.707082527706	2.01	3.95513606917
16253087	637271826	1175.0	86.0893755951	0.707082527706	WQZGKKKJIJFFOK-QTVWNMPRSA-N	0.0		flat tautomer	637271826	339.0	93.1706962272	1.0	172.17875119	0.707082527706	2.01	3.95513606917
16253088	637271826	1175.0	86.0893755951	0.707082527706	WQZGKKKJIJFFOK-QTVWNMPRSA-N	0.0		flat tautomer	637271826	3584.0	93.1706962272	1.0	172.17875119	0.707082527706	2.01	3.95513606917
16253089	637271826	1175.0	86.0893755951	0.707082527706	WQZGKKKJIJFFOK-QTVWNMPRSA-N	0.0		flat tautomer	637271826	6831.0	93.1706962272	1.0	172.17875119	0.707082527706	2.01	3.95513606917
16253090	637271826	1175.0	86.0893755951	0.707082527706	WQZGKKKJIJFFOK-QTVWNMPRSA-N	0.0		flat tautomer	637271826	1622.0	92.4828041021	1.0	172.17875119	0.707082527706	2.01	3.95513606917
16253093	637271826	1175.0	86.0893755951	0.707082527706	WQZGKKKJIJFFOK-QTVWNMPRSA-N	0.0		flat tautomer	637271826	15001.0	92.1040252676	1.0	172.17875119	0.707082527706	2.01	3.95513606917
16253094	637271826	1175.0	86.0893755951	0.707082527706	WQZGKKKJIJFFOK-QTVWNMPRSA-N	0.0		flat tautomer	637271826	1383.0	91.2790142558	1.0	172.17875119	0.707082527706	2.01	3.95513606917
16253095	637271826	1175.0	86.0893755951	0.707082527706	WQZGKKKJIJFFOK-QTVWNMPRSA-N	0.0		flat tautomer	637271826	4366.0	91.2790142558	1.0	172.17875119	0.707082527706	2.01	3.95513606917
4813350	637270822	2754.0	93.3726341434	0.694182199378	WQZGKKKJIJFFOK-QTVWNMPRSA-N	0.0		flat tautomer	637270822	658.0	87.6736641391	1.0	175.347328278	0.694182199378	2.01	3.95496068685
4813352	637270822	2754.0	93.3726341434	0.694182199378	WQZGKKKJIJFFOK-QTVWNMPRSA-N	0.0		flat tautomer	637270822	4575.0	87.6736641391	1.0	175.347328278	0.694182199378	2.01	3.95496068685
4813353	637270822	2754.0	93.3726341434	0.694182199378	WQZGKKKJIJFFOK-QTVWNMPRSA-N	0.0		flat tautomer	637270822	5746.0	87.6736641391	1.0	175.347328278	0.694182199378	2.01	3.95496068685
4813354	637270822	2754.0	93.3726341434	0.694182199378	WQZGKKKJIJFFOK-QTVWNMPRSA-N	0.0		flat tautomer	637270822	5904.0	87.6736641391	1.0	175.347328278	0.694182199378	2.01	3.95496068685
4813355	637270822	2754.0	93.3726341434	0.694182199378	WQZGKKKJIJFFOK-QTVWNMPRSA-N	0.0		flat tautomer	637270822	6396.0	87.6736641391	1.0	175.347328278	0.694182199378	2.01	3.95496068685
4813806	637270822	5746.0	93.3726341434	0.694182199378	WQZGKKKJIJFFOK-QTVWNMPRSA-N	0.0		flat tautomer	637270822	658.0	87.6736641391	1.0	175.347328278	0.694182199378	2.01	3.95496068685
4813807	637270822	5746.0	93.3726341434	0.694182199378	WQZGKKKJIJFFOK-QTVWNMPRSA-N	0.0		flat tautomer	637270822	2754.0	87.6736641391	1.0	175.347328278	0.694182199378	2.01	3.95496068685
4813808	637270822	5746.0	93.3726341434	0.694182199378	WQZGKKKJIJFFOK-QTVWNMPRSA-N	0.0		flat tautomer	637270822	4575.0	87.6736641391	1.0	175.347328278	0.694182199378	2.01	3.95496068685
4813810	637270822	5746.0	93.3726341434	0.694182199378	WQZGKKKJIJFFOK-QTVWNMPRSA-N	0.0		flat tautomer	637270822	5904.0	87.6736641391	1.0	175.347328278	0.694182199378	2.01	3.95496068685
4813811	637270822	5746.0	93.3726341434	0.694182199378	WQZGKKKJIJFFOK-QTVWNMPRSA-N	0.0		flat tautomer	637270822	6396.0	87.6736641391	1.0	175.347328278	0.694182199378	2.01	3.95496068685
51356793	637266991	1345.0	87.4894549898	0.705601094323	WQZGKKKJIJFFOK-QTVWNMPRSA-N	0.0		flat tautomer	637266991	3653.0	86.2139587898	1.0	172.42791758	0.705601094323	2.01	3.95449218475
11813720	637265280	1849.0	102.806875402	0.591634386844	WQZGKKKJIJFFOK-QTVWNMPRSA-N	0.0		flat tautomer	637265280	13591.0	105.424812155	1.0	205.613750803	0.591634386844	2.01	3.95435272349
11813721	637265280	1849.0	102.806875402	0.591634386844	WQZGKKKJIJFFOK-QTVWNMPRSA-N	0.0		flat tautomer	637265280	15081.0	105.424812155	1.0	205.613750803	0.591634386844	2.01	3.95435272349
11813723	637265280	1849.0	102.806875402	0.591634386844	WQZGKKKJIJFFOK-QTVWNMPRSA-N	0.0		flat tautomer	637265280	4365.0	103.154281982	1.0	205.613750803	0.591634386844	2.01	3.95435272349
19741741	637270876	5031.0	88.3936186349	0.687711913266	WQZGKKKJIJFFOK-QTVWNMPRSA-N	0.0		flat tautomer	637270876	1622.0	91.251811973	1.0	176.78723727	0.687711913266	2.01	3.95378799599
19741742	637270876	5031.0	88.3936186349	0.687711913266	WQZGKKKJIJFFOK-QTVWNMPRSA-N	0.0		flat tautomer	637270876	10460.0	91.2240256689	1.0	176.78723727	0.687711913266	2.01	3.95378799599
19741743	637270876	5031.0	88.3936186349	0.687711913266	WQZGKKKJIJFFOK-QTVWNMPRSA-N	0.0		flat tautomer	637270876	13745.0	91.2240256689	1.0	176.78723727	0.687711913266	2.01	3.95378799599
19741744	637270876	5031.0	88.3936186349	0.687711913266	WQZGKKKJIJFFOK-QTVWNMPRSA-N	0.0		flat tautomer	637270876	339.0	90.5867002359	1.0	176.78723727	0.687711913266	2.01	3.95378799599
19741745	637270876	5031.0	88.3936186349	0.687711913266	WQZGKKKJIJFFOK-QTVWNMPRSA-N	0.0		flat tautomer	637270876	3584.0	90.5867002359	1.0	176.78723727	0.687711913266	2.01	3.95378799599
19741746	637270876	5031.0	88.3936186349	0.687711913266	WQZGKKKJIJFFOK-QTVWNMPRSA-N	0.0		flat tautomer	637270876	6831.0	90.5867002359	1.0	176.78723727	0.687711913266	2.01	3.95378799599
19741738	637270876	5031.0	88.3936186349	0.687711913266	WQZGKKKJIJFFOK-QTVWNMPRSA-N	0.0		flat tautomer	637270876	1849.0	93.9507819773	1.0	176.78723727	0.687711913266	2.01	3.95378799599
19741739	637270876	5031.0	88.3936186349	0.687711913266	WQZGKKKJIJFFOK-QTVWNMPRSA-N	0.0		flat tautomer	637270876	13591.0	93.2604276555	1.0	176.78723727	0.687711913266	2.01	3.95378799599
19741740	637270876	5031.0	88.3936186349	0.687711913266	WQZGKKKJIJFFOK-QTVWNMPRSA-N	0.0		flat tautomer	637270876	15081.0	93.2604276555	1.0	176.78723727	0.687711913266	2.01	3.95378799599
19233627	637266769	10861.0	81.0496351456	0.749578662202	WQZGKKKJIJFFOK-QTVWNMPRSA-N	0.0		flat tautomer	637266769	13591.0	87.9871627753	1.0	162.099270291	0.749578662202	2.01	3.95319814702
19233628	637266769	10861.0	81.0496351456	0.749578662202	WQZGKKKJIJFFOK-QTVWNMPRSA-N	0.0		flat tautomer	637266769	15081.0	87.9871627753	1.0	162.099270291	0.749578662202	2.01	3.95319814702
19233629	637266769	10861.0	81.0496351456	0.749578662202	WQZGKKKJIJFFOK-QTVWNMPRSA-N	0.0		flat tautomer	637266769	339.0	82.9065783148	1.0	162.099270291	0.749578662202	2.01	3.95319814702
19233630	637266769	10861.0	81.0496351456	0.749578662202	WQZGKKKJIJFFOK-QTVWNMPRSA-N	0.0		flat tautomer	637266769	3584.0	82.9065783148	1.0	162.099270291	0.749578662202	2.01	3.95319814702
19233631	637266769	10861.0	81.0496351456	0.749578662202	WQZGKKKJIJFFOK-QTVWNMPRSA-N	0.0		flat tautomer	637266769	15001.0	82.9065783148	1.0	162.099270291	0.749578662202	2.01	3.95319814702
19233632	637266769	10861.0	81.0496351456	0.749578662202	WQZGKKKJIJFFOK-QTVWNMPRSA-N	0.0		flat tautomer	637266769	10460.0	82.735182177	1.0	162.099270291	0.749578662202	2.01	3.95319814702
19233633	637266769	10861.0	81.0496351456	0.749578662202	WQZGKKKJIJFFOK-QTVWNMPRSA-N	0.0		flat tautomer	637266769	13745.0	82.735182177	1.0	162.099270291	0.749578662202	2.01	3.95319814702
19233642	637266769	11071.0	81.0496351456	0.749578662202	WQZGKKKJIJFFOK-QTVWNMPRSA-N	0.0		flat tautomer	637266769	13591.0	87.9871627753	1.0	162.099270291	0.749578662202	2.01	3.95319814702
19233643	637266769	11071.0	81.0496351456	0.749578662202	WQZGKKKJIJFFOK-QTVWNMPRSA-N	0.0		flat tautomer	637266769	15081.0	87.9871627753	1.0	162.099270291	0.749578662202	2.01	3.95319814702
19233644	637266769	11071.0	81.0496351456	0.749578662202	WQZGKKKJIJFFOK-QTVWNMPRSA-N	0.0		flat tautomer	637266769	339.0	82.9065783148	1.0	162.099270291	0.749578662202	2.01	3.95319814702
19233645	637266769	11071.0	81.0496351456	0.749578662202	WQZGKKKJIJFFOK-QTVWNMPRSA-N	0.0		flat tautomer	637266769	3584.0	82.9065783148	1.0	162.099270291	0.749578662202	2.01	3.95319814702
19233646	637266769	11071.0	81.0496351456	0.749578662202	WQZGKKKJIJFFOK-QTVWNMPRSA-N	0.0		flat tautomer	637266769	15001.0	82.9065783148	1.0	162.099270291	0.749578662202	2.01	3.95319814702
19233647	637266769	11071.0	81.0496351456	0.749578662202	WQZGKKKJIJFFOK-QTVWNMPRSA-N	0.0		flat tautomer	637266769	10460.0	82.735182177	1.0	162.099270291	0.749578662202	2.01	3.95319814702
19233648	637266769	11071.0	81.0496351456	0.749578662202	WQZGKKKJIJFFOK-QTVWNMPRSA-N	0.0		flat tautomer	637266769	13745.0	82.735182177	1.0	162.099270291	0.749578662202	2.01	3.95319814702
16263002	637271826	13745.0	88.3381873145	0.687711913266	WQZGKKKJIJFFOK-QTVWNMPRSA-N	0.0		flat tautomer	637271826	5031.0	100.903089987	1.0	176.676374629	0.687711913266	2.01	3.95316799861
16263003	637271826	13745.0	88.3381873145	0.687711913266	WQZGKKKJIJFFOK-QTVWNMPRSA-N	0.0		flat tautomer	637271826	13591.0	99.54668166	1.0	176.676374629	0.687711913266	2.01	3.95316799861
16263004	637271826	13745.0	88.3381873145	0.687711913266	WQZGKKKJIJFFOK-QTVWNMPRSA-N	0.0		flat tautomer	637271826	15081.0	99.54668166	1.0	176.676374629	0.687711913266	2.01	3.95316799861
16263005	637271826	13745.0	88.3381873145	0.687711913266	WQZGKKKJIJFFOK-QTVWNMPRSA-N	0.0		flat tautomer	637271826	1849.0	98.2757241304	1.0	176.676374629	0.687711913266	2.01	3.95316799861
16263006	637271826	13745.0	88.3381873145	0.687711913266	WQZGKKKJIJFFOK-QTVWNMPRSA-N	0.0		flat tautomer	637271826	4365.0	95.0741724254	1.0	176.676374629	0.687711913266	2.01	3.95316799861
16263007	637271826	13745.0	88.3381873145	0.687711913266	WQZGKKKJIJFFOK-QTVWNMPRSA-N	0.0		flat tautomer	637271826	339.0	93.1706962272	1.0	176.676374629	0.687711913266	2.01	3.95316799861
16263008	637271826	13745.0	88.3381873145	0.687711913266	WQZGKKKJIJFFOK-QTVWNMPRSA-N	0.0		flat tautomer	637271826	3584.0	93.1706962272	1.0	176.676374629	0.687711913266	2.01	3.95316799861
16263009	637271826	13745.0	88.3381873145	0.687711913266	WQZGKKKJIJFFOK-QTVWNMPRSA-N	0.0		flat tautomer	637271826	6831.0	93.1706962272	1.0	176.676374629	0.687711913266	2.01	3.95316799861
16263010	637271826	13745.0	88.3381873145	0.687711913266	WQZGKKKJIJFFOK-QTVWNMPRSA-N	0.0		flat tautomer	637271826	1622.0	92.4828041021	1.0	176.676374629	0.687711913266	2.01	3.95316799861
16263013	637271826	13745.0	88.3381873145	0.687711913266	WQZGKKKJIJFFOK-QTVWNMPRSA-N	0.0		flat tautomer	637271826	15001.0	92.1040252676	1.0	176.676374629	0.687711913266	2.01	3.95316799861
16263014	637271826	13745.0	88.3381873145	0.687711913266	WQZGKKKJIJFFOK-QTVWNMPRSA-N	0.0		flat tautomer	637271826	1383.0	91.2790142558	1.0	176.676374629	0.687711913266	2.01	3.95316799861
16263015	637271826	13745.0	88.3381873145	0.687711913266	WQZGKKKJIJFFOK-QTVWNMPRSA-N	0.0		flat tautomer	637271826	4366.0	91.2790142558	1.0	176.676374629	0.687711913266	2.01	3.95316799861
16254538	637271826	1175.0	86.0893755951	0.705601094323	WQZGKKKJIJFFOK-QTVWNMPRSA-N	0.0		flat tautomer	637271826	5031.0	100.903089987	1.0	172.17875119	0.705601094323	2.01	3.95306280349
16254539	637271826	1175.0	86.0893755951	0.705601094323	WQZGKKKJIJFFOK-QTVWNMPRSA-N	0.0		flat tautomer	637271826	13591.0	99.54668166	1.0	172.17875119	0.705601094323	2.01	3.95306280349
16254540	637271826	1175.0	86.0893755951	0.705601094323	WQZGKKKJIJFFOK-QTVWNMPRSA-N	0.0		flat tautomer	637271826	15081.0	99.54668166	1.0	172.17875119	0.705601094323	2.01	3.95306280349
16254541	637271826	1175.0	86.0893755951	0.705601094323	WQZGKKKJIJFFOK-QTVWNMPRSA-N	0.0		flat tautomer	637271826	1849.0	98.2757241304	1.0	172.17875119	0.705601094323	2.01	3.95306280349
16254542	637271826	1175.0	86.0893755951	0.705601094323	WQZGKKKJIJFFOK-QTVWNMPRSA-N	0.0		flat tautomer	637271826	4365.0	95.0741724254	1.0	172.17875119	0.705601094323	2.01	3.95306280349
16254543	637271826	1175.0	86.0893755951	0.705601094323	WQZGKKKJIJFFOK-QTVWNMPRSA-N	0.0		flat tautomer	637271826	339.0	93.1706962272	1.0	172.17875119	0.705601094323	2.01	3.95306280349
16254544	637271826	1175.0	86.0893755951	0.705601094323	WQZGKKKJIJFFOK-QTVWNMPRSA-N	0.0		flat tautomer	637271826	3584.0	93.1706962272	1.0	172.17875119	0.705601094323	2.01	3.95306280349
16254545	637271826	1175.0	86.0893755951	0.705601094323	WQZGKKKJIJFFOK-QTVWNMPRSA-N	0.0		flat tautomer	637271826	6831.0	93.1706962272	1.0	172.17875119	0.705601094323	2.01	3.95306280349
16254546	637271826	1175.0	86.0893755951	0.705601094323	WQZGKKKJIJFFOK-QTVWNMPRSA-N	0.0		flat tautomer	637271826	1622.0	92.4828041021	1.0	172.17875119	0.705601094323	2.01	3.95306280349
16254549	637271826	1175.0	86.0893755951	0.705601094323	WQZGKKKJIJFFOK-QTVWNMPRSA-N	0.0		flat tautomer	637271826	15001.0	92.1040252676	1.0	172.17875119	0.705601094323	2.01	3.95306280349
16254550	637271826	1175.0	86.0893755951	0.705601094323	WQZGKKKJIJFFOK-QTVWNMPRSA-N	0.0		flat tautomer	637271826	1383.0	91.2790142558	1.0	172.17875119	0.705601094323	2.01	3.95306280349
16254551	637271826	1175.0	86.0893755951	0.705601094323	WQZGKKKJIJFFOK-QTVWNMPRSA-N	0.0		flat tautomer	637271826	4366.0	91.2790142558	1.0	172.17875119	0.705601094323	2.01	3.95306280349
19741542	637270876	1622.0	88.2773660775	0.687711913266	WQZGKKKJIJFFOK-QTVWNMPRSA-N	0.0		flat tautomer	637270876	5031.0	95.0762380392	1.0	176.554732155	0.687711913266	2.01	3.9524873794
19741543	637270876	1622.0	88.2773660775	0.687711913266	WQZGKKKJIJFFOK-QTVWNMPRSA-N	0.0		flat tautomer	637270876	1849.0	93.9507819773	1.0	176.554732155	0.687711913266	2.01	3.9524873794
19741544	637270876	1622.0	88.2773660775	0.687711913266	WQZGKKKJIJFFOK-QTVWNMPRSA-N	0.0		flat tautomer	637270876	13591.0	93.2604276555	1.0	176.554732155	0.687711913266	2.01	3.9524873794
19741545	637270876	1622.0	88.2773660775	0.687711913266	WQZGKKKJIJFFOK-QTVWNMPRSA-N	0.0		flat tautomer	637270876	15081.0	93.2604276555	1.0	176.554732155	0.687711913266	2.01	3.9524873794
19741547	637270876	1622.0	88.2773660775	0.687711913266	WQZGKKKJIJFFOK-QTVWNMPRSA-N	0.0		flat tautomer	637270876	10460.0	91.2240256689	1.0	176.554732155	0.687711913266	2.01	3.9524873794
19741548	637270876	1622.0	88.2773660775	0.687711913266	WQZGKKKJIJFFOK-QTVWNMPRSA-N	0.0		flat tautomer	637270876	13745.0	91.2240256689	1.0	176.554732155	0.687711913266	2.01	3.9524873794
19741549	637270876	1622.0	88.2773660775	0.687711913266	WQZGKKKJIJFFOK-QTVWNMPRSA-N	0.0		flat tautomer	637270876	339.0	90.5867002359	1.0	176.554732155	0.687711913266	2.01	3.9524873794
19741550	637270876	1622.0	88.2773660775	0.687711913266	WQZGKKKJIJFFOK-QTVWNMPRSA-N	0.0		flat tautomer	637270876	3584.0	90.5867002359	1.0	176.554732155	0.687711913266	2.01	3.9524873794
19741551	637270876	1622.0	88.2773660775	0.687711913266	WQZGKKKJIJFFOK-QTVWNMPRSA-N	0.0		flat tautomer	637270876	6831.0	90.5867002359	1.0	176.554732155	0.687711913266	2.01	3.9524873794
14022906	637267041	1383.0	87.440093375	0.694182199378	WQZGKKKJIJFFOK-QTVWNMPRSA-N	0.0		flat tautomer	637267041	4365.0	100.432973634	1.0	174.88018675	0.694182199378	2.01	3.95232395578
14022907	637267041	1383.0	87.440093375	0.694182199378	WQZGKKKJIJFFOK-QTVWNMPRSA-N	0.0		flat tautomer	637267041	13591.0	98.8124792792	1.0	174.88018675	0.694182199378	2.01	3.95232395578
14022908	637267041	1383.0	87.440093375	0.694182199378	WQZGKKKJIJFFOK-QTVWNMPRSA-N	0.0		flat tautomer	637267041	15081.0	98.8124792792	1.0	174.88018675	0.694182199378	2.01	3.95232395578
14022913	637267041	1383.0	87.440093375	0.694182199378	WQZGKKKJIJFFOK-QTVWNMPRSA-N	0.0		flat tautomer	637267041	4267.0	95.9065783148	1.0	174.88018675	0.694182199378	2.01	3.95232395578
14022914	637267041	1383.0	87.440093375	0.694182199378	WQZGKKKJIJFFOK-QTVWNMPRSA-N	0.0		flat tautomer	637267041	339.0	95.6307841426	1.0	174.88018675	0.694182199378	2.01	3.95232395578
14022915	637267041	1383.0	87.440093375	0.694182199378	WQZGKKKJIJFFOK-QTVWNMPRSA-N	0.0		flat tautomer	637267041	3584.0	95.6307841426	1.0	174.88018675	0.694182199378	2.01	3.95232395578
14022916	637267041	1383.0	87.440093375	0.694182199378	WQZGKKKJIJFFOK-QTVWNMPRSA-N	0.0		flat tautomer	637267041	15001.0	95.6307841426	1.0	174.88018675	0.694182199378	2.01	3.95232395578
14022917	637267041	1383.0	87.440093375	0.694182199378	WQZGKKKJIJFFOK-QTVWNMPRSA-N	0.0		flat tautomer	637267041	1622.0	92.9430951487	1.0	174.88018675	0.694182199378	2.01	3.95232395578
14022918	637267041	1383.0	87.440093375	0.694182199378	WQZGKKKJIJFFOK-QTVWNMPRSA-N	0.0		flat tautomer	637267041	4005.0	91.288192771	1.0	174.88018675	0.694182199378	2.01	3.95232395578
14022919	637267041	1383.0	87.440093375	0.694182199378	WQZGKKKJIJFFOK-QTVWNMPRSA-N	0.0		flat tautomer	637267041	11881.0	91.288192771	1.0	174.88018675	0.694182199378	2.01	3.95232395578
14022920	637267041	1383.0	87.440093375	0.694182199378	WQZGKKKJIJFFOK-QTVWNMPRSA-N	0.0		flat tautomer	637267041	13196.0	91.288192771	1.0	174.88018675	0.694182199378	2.01	3.95232395578
14022921	637267041	1383.0	87.440093375	0.694182199378	WQZGKKKJIJFFOK-QTVWNMPRSA-N	0.0		flat tautomer	637267041	1849.0	90.9244530386	1.0	174.88018675	0.694182199378	2.01	3.95232395578
14023450	637267041	4366.0	87.440093375	0.694182199378	WQZGKKKJIJFFOK-QTVWNMPRSA-N	0.0		flat tautomer	637267041	4365.0	100.432973634	1.0	174.88018675	0.694182199378	2.01	3.95232395578
14023451	637267041	4366.0	87.440093375	0.694182199378	WQZGKKKJIJFFOK-QTVWNMPRSA-N	0.0		flat tautomer	637267041	13591.0	98.8124792792	1.0	174.88018675	0.694182199378	2.01	3.95232395578
14023452	637267041	4366.0	87.440093375	0.694182199378	WQZGKKKJIJFFOK-QTVWNMPRSA-N	0.0		flat tautomer	637267041	15081.0	98.8124792792	1.0	174.88018675	0.694182199378	2.01	3.95232395578
14023457	637267041	4366.0	87.440093375	0.694182199378	WQZGKKKJIJFFOK-QTVWNMPRSA-N	0.0		flat tautomer	637267041	4267.0	95.9065783148	1.0	174.88018675	0.694182199378	2.01	3.95232395578
14023458	637267041	4366.0	87.440093375	0.694182199378	WQZGKKKJIJFFOK-QTVWNMPRSA-N	0.0		flat tautomer	637267041	339.0	95.6307841426	1.0	174.88018675	0.694182199378	2.01	3.95232395578
14023459	637267041	4366.0	87.440093375	0.694182199378	WQZGKKKJIJFFOK-QTVWNMPRSA-N	0.0		flat tautomer	637267041	3584.0	95.6307841426	1.0	174.88018675	0.694182199378	2.01	3.95232395578
14023460	637267041	4366.0	87.440093375	0.694182199378	WQZGKKKJIJFFOK-QTVWNMPRSA-N	0.0		flat tautomer	637267041	15001.0	95.6307841426	1.0	174.88018675	0.694182199378	2.01	3.95232395578
14023461	637267041	4366.0	87.440093375	0.694182199378	WQZGKKKJIJFFOK-QTVWNMPRSA-N	0.0		flat tautomer	637267041	1622.0	92.9430951487	1.0	174.88018675	0.694182199378	2.01	3.95232395578
14023462	637267041	4366.0	87.440093375	0.694182199378	WQZGKKKJIJFFOK-QTVWNMPRSA-N	0.0		flat tautomer	637267041	4005.0	91.288192771	1.0	174.88018675	0.694182199378	2.01	3.95232395578
14023463	637267041	4366.0	87.440093375	0.694182199378	WQZGKKKJIJFFOK-QTVWNMPRSA-N	0.0		flat tautomer	637267041	11881.0	91.288192771	1.0	174.88018675	0.694182199378	2.01	3.95232395578
14023464	637267041	4366.0	87.440093375	0.694182199378	WQZGKKKJIJFFOK-QTVWNMPRSA-N	0.0		flat tautomer	637267041	13196.0	91.288192771	1.0	174.88018675	0.694182199378	2.01	3.95232395578
14023465	637267041	4366.0	87.440093375	0.694182199378	WQZGKKKJIJFFOK-QTVWNMPRSA-N	0.0		flat tautomer	637267041	1849.0	90.9244530386	1.0	174.88018675	0.694182199378	2.01	3.95232395578
14022909	637267041	1383.0	87.440093375	0.694182199378	WQZGKKKJIJFFOK-QTVWNMPRSA-N	0.0		flat tautomer	637267041	5031.0	96.9625735021	1.0	174.88018675	0.694182199378	2.01	3.95232395578
14022912	637267041	1383.0	87.440093375	0.694182199378	WQZGKKKJIJFFOK-QTVWNMPRSA-N	0.0		flat tautomer	637267041	6831.0	96.2781893848	1.0	174.88018675	0.694182199378	2.01	3.95232395578
14023453	637267041	4366.0	87.440093375	0.694182199378	WQZGKKKJIJFFOK-QTVWNMPRSA-N	0.0		flat tautomer	637267041	5031.0	96.9625735021	1.0	174.88018675	0.694182199378	2.01	3.95232395578
14023456	637267041	4366.0	87.440093375	0.694182199378	WQZGKKKJIJFFOK-QTVWNMPRSA-N	0.0		flat tautomer	637267041	6831.0	96.2781893848	1.0	174.88018675	0.694182199378	2.01	3.95232395578
16253802	637271826	2250.0	85.8446639625	0.707082527706	WQZGKKKJIJFFOK-QTVWNMPRSA-N	0.0		flat tautomer	637271826	5031.0	100.903089987	1.0	171.689327925	0.707082527706	2.01	3.95232241995
16253803	637271826	2250.0	85.8446639625	0.707082527706	WQZGKKKJIJFFOK-QTVWNMPRSA-N	0.0		flat tautomer	637271826	13591.0	99.54668166	1.0	171.689327925	0.707082527706	2.01	3.95232241995
16253804	637271826	2250.0	85.8446639625	0.707082527706	WQZGKKKJIJFFOK-QTVWNMPRSA-N	0.0		flat tautomer	637271826	15081.0	99.54668166	1.0	171.689327925	0.707082527706	2.01	3.95232241995
16253805	637271826	2250.0	85.8446639625	0.707082527706	WQZGKKKJIJFFOK-QTVWNMPRSA-N	0.0		flat tautomer	637271826	1849.0	98.2757241304	1.0	171.689327925	0.707082527706	2.01	3.95232241995
16253806	637271826	2250.0	85.8446639625	0.707082527706	WQZGKKKJIJFFOK-QTVWNMPRSA-N	0.0		flat tautomer	637271826	4365.0	95.0741724254	1.0	171.689327925	0.707082527706	2.01	3.95232241995
16253807	637271826	2250.0	85.8446639625	0.707082527706	WQZGKKKJIJFFOK-QTVWNMPRSA-N	0.0		flat tautomer	637271826	339.0	93.1706962272	1.0	171.689327925	0.707082527706	2.01	3.95232241995
16253808	637271826	2250.0	85.8446639625	0.707082527706	WQZGKKKJIJFFOK-QTVWNMPRSA-N	0.0		flat tautomer	637271826	3584.0	93.1706962272	1.0	171.689327925	0.707082527706	2.01	3.95232241995
16253809	637271826	2250.0	85.8446639625	0.707082527706	WQZGKKKJIJFFOK-QTVWNMPRSA-N	0.0		flat tautomer	637271826	6831.0	93.1706962272	1.0	171.689327925	0.707082527706	2.01	3.95232241995
16253810	637271826	2250.0	85.8446639625	0.707082527706	WQZGKKKJIJFFOK-QTVWNMPRSA-N	0.0		flat tautomer	637271826	1622.0	92.4828041021	1.0	171.689327925	0.707082527706	2.01	3.95232241995
16253813	637271826	2250.0	85.8446639625	0.707082527706	WQZGKKKJIJFFOK-QTVWNMPRSA-N	0.0		flat tautomer	637271826	15001.0	92.1040252676	1.0	171.689327925	0.707082527706	2.01	3.95232241995
16253814	637271826	2250.0	85.8446639625	0.707082527706	WQZGKKKJIJFFOK-QTVWNMPRSA-N	0.0		flat tautomer	637271826	1383.0	91.2790142558	1.0	171.689327925	0.707082527706	2.01	3.95232241995
16253815	637271826	2250.0	85.8446639625	0.707082527706	WQZGKKKJIJFFOK-QTVWNMPRSA-N	0.0		flat tautomer	637271826	4366.0	91.2790142558	1.0	171.689327925	0.707082527706	2.01	3.95232241995
16264346	637271826	7635.0	87.4388986164	0.694182199378	WQZGKKKJIJFFOK-QTVWNMPRSA-N	0.0		flat tautomer	637271826	5031.0	100.903089987	1.0	174.877797233	0.694182199378	2.01	3.95231045483
16264347	637271826	7635.0	87.4388986164	0.694182199378	WQZGKKKJIJFFOK-QTVWNMPRSA-N	0.0		flat tautomer	637271826	13591.0	99.54668166	1.0	174.877797233	0.694182199378	2.01	3.95231045483
16264348	637271826	7635.0	87.4388986164	0.694182199378	WQZGKKKJIJFFOK-QTVWNMPRSA-N	0.0		flat tautomer	637271826	15081.0	99.54668166	1.0	174.877797233	0.694182199378	2.01	3.95231045483
16264349	637271826	7635.0	87.4388986164	0.694182199378	WQZGKKKJIJFFOK-QTVWNMPRSA-N	0.0		flat tautomer	637271826	1849.0	98.2757241304	1.0	174.877797233	0.694182199378	2.01	3.95231045483
16264350	637271826	7635.0	87.4388986164	0.694182199378	WQZGKKKJIJFFOK-QTVWNMPRSA-N	0.0		flat tautomer	637271826	4365.0	95.0741724254	1.0	174.877797233	0.694182199378	2.01	3.95231045483
16264351	637271826	7635.0	87.4388986164	0.694182199378	WQZGKKKJIJFFOK-QTVWNMPRSA-N	0.0		flat tautomer	637271826	339.0	93.1706962272	1.0	174.877797233	0.694182199378	2.01	3.95231045483
16264352	637271826	7635.0	87.4388986164	0.694182199378	WQZGKKKJIJFFOK-QTVWNMPRSA-N	0.0		flat tautomer	637271826	3584.0	93.1706962272	1.0	174.877797233	0.694182199378	2.01	3.95231045483
16264353	637271826	7635.0	87.4388986164	0.694182199378	WQZGKKKJIJFFOK-QTVWNMPRSA-N	0.0		flat tautomer	637271826	6831.0	93.1706962272	1.0	174.877797233	0.694182199378	2.01	3.95231045483
16264354	637271826	7635.0	87.4388986164	0.694182199378	WQZGKKKJIJFFOK-QTVWNMPRSA-N	0.0		flat tautomer	637271826	1622.0	92.4828041021	1.0	174.877797233	0.694182199378	2.01	3.95231045483
16264357	637271826	7635.0	87.4388986164	0.694182199378	WQZGKKKJIJFFOK-QTVWNMPRSA-N	0.0		flat tautomer	637271826	15001.0	92.1040252676	1.0	174.877797233	0.694182199378	2.01	3.95231045483
16264358	637271826	7635.0	87.4388986164	0.694182199378	WQZGKKKJIJFFOK-QTVWNMPRSA-N	0.0		flat tautomer	637271826	1383.0	91.2790142558	1.0	174.877797233	0.694182199378	2.01	3.95231045483
16264359	637271826	7635.0	87.4388986164	0.694182199378	WQZGKKKJIJFFOK-QTVWNMPRSA-N	0.0		flat tautomer	637271826	4366.0	91.2790142558	1.0	174.877797233	0.694182199378	2.01	3.95231045483
14018346	637267041	2250.0	81.468521083	0.745013468122	WQZGKKKJIJFFOK-QTVWNMPRSA-N	0.0		flat tautomer	637267041	4365.0	100.432973634	1.0	162.937042166	0.745013468122	2.01	3.95225540783
14018347	637267041	2250.0	81.468521083	0.745013468122	WQZGKKKJIJFFOK-QTVWNMPRSA-N	0.0		flat tautomer	637267041	13591.0	98.8124792792	1.0	162.937042166	0.745013468122	2.01	3.95225540783
14018348	637267041	2250.0	81.468521083	0.745013468122	WQZGKKKJIJFFOK-QTVWNMPRSA-N	0.0		flat tautomer	637267041	15081.0	98.8124792792	1.0	162.937042166	0.745013468122	2.01	3.95225540783
14018349	637267041	2250.0	81.468521083	0.745013468122	WQZGKKKJIJFFOK-QTVWNMPRSA-N	0.0		flat tautomer	637267041	5031.0	96.9625735021	1.0	162.937042166	0.745013468122	2.01	3.95225540783
14018350	637267041	2250.0	81.468521083	0.745013468122	WQZGKKKJIJFFOK-QTVWNMPRSA-N	0.0		flat tautomer	637267041	339.0	96.2781893848	1.0	162.937042166	0.745013468122	2.01	3.95225540783
14018351	637267041	2250.0	81.468521083	0.745013468122	WQZGKKKJIJFFOK-QTVWNMPRSA-N	0.0		flat tautomer	637267041	3584.0	96.2781893848	1.0	162.937042166	0.745013468122	2.01	3.95225540783
14018352	637267041	2250.0	81.468521083	0.745013468122	WQZGKKKJIJFFOK-QTVWNMPRSA-N	0.0		flat tautomer	637267041	6831.0	96.2781893848	1.0	162.937042166	0.745013468122	2.01	3.95225540783
14018353	637267041	2250.0	81.468521083	0.745013468122	WQZGKKKJIJFFOK-QTVWNMPRSA-N	0.0		flat tautomer	637267041	4267.0	95.9065783148	1.0	162.937042166	0.745013468122	2.01	3.95225540783
14018356	637267041	2250.0	81.468521083	0.745013468122	WQZGKKKJIJFFOK-QTVWNMPRSA-N	0.0		flat tautomer	637267041	15001.0	95.6307841426	1.0	162.937042166	0.745013468122	2.01	3.95225540783
14018357	637267041	2250.0	81.468521083	0.745013468122	WQZGKKKJIJFFOK-QTVWNMPRSA-N	0.0		flat tautomer	637267041	1622.0	92.9430951487	1.0	162.937042166	0.745013468122	2.01	3.95225540783
14018358	637267041	2250.0	81.468521083	0.745013468122	WQZGKKKJIJFFOK-QTVWNMPRSA-N	0.0		flat tautomer	637267041	4005.0	91.288192771	1.0	162.937042166	0.745013468122	2.01	3.95225540783
14018359	637267041	2250.0	81.468521083	0.745013468122	WQZGKKKJIJFFOK-QTVWNMPRSA-N	0.0		flat tautomer	637267041	11881.0	91.288192771	1.0	162.937042166	0.745013468122	2.01	3.95225540783
14018360	637267041	2250.0	81.468521083	0.745013468122	WQZGKKKJIJFFOK-QTVWNMPRSA-N	0.0		flat tautomer	637267041	13196.0	91.288192771	1.0	162.937042166	0.745013468122	2.01	3.95225540783
14018361	637267041	2250.0	81.468521083	0.745013468122	WQZGKKKJIJFFOK-QTVWNMPRSA-N	0.0		flat tautomer	637267041	1849.0	90.9244530386	1.0	162.937042166	0.745013468122	2.01	3.95225540783
16264010	637271826	4267.0	87.4225082002	0.694182199378	WQZGKKKJIJFFOK-QTVWNMPRSA-N	0.0		flat tautomer	637271826	5031.0	100.903089987	1.0	174.8450164	0.694182199378	2.01	3.95212522672
16264011	637271826	4267.0	87.4225082002	0.694182199378	WQZGKKKJIJFFOK-QTVWNMPRSA-N	0.0		flat tautomer	637271826	13591.0	99.54668166	1.0	174.8450164	0.694182199378	2.01	3.95212522672
16264012	637271826	4267.0	87.4225082002	0.694182199378	WQZGKKKJIJFFOK-QTVWNMPRSA-N	0.0		flat tautomer	637271826	15081.0	99.54668166	1.0	174.8450164	0.694182199378	2.01	3.95212522672
16264013	637271826	4267.0	87.4225082002	0.694182199378	WQZGKKKJIJFFOK-QTVWNMPRSA-N	0.0		flat tautomer	637271826	1849.0	98.2757241304	1.0	174.8450164	0.694182199378	2.01	3.95212522672
16264014	637271826	4267.0	87.4225082002	0.694182199378	WQZGKKKJIJFFOK-QTVWNMPRSA-N	0.0		flat tautomer	637271826	4365.0	95.0741724254	1.0	174.8450164	0.694182199378	2.01	3.95212522672
16264015	637271826	4267.0	87.4225082002	0.694182199378	WQZGKKKJIJFFOK-QTVWNMPRSA-N	0.0		flat tautomer	637271826	339.0	93.1706962272	1.0	174.8450164	0.694182199378	2.01	3.95212522672
16264016	637271826	4267.0	87.4225082002	0.694182199378	WQZGKKKJIJFFOK-QTVWNMPRSA-N	0.0		flat tautomer	637271826	3584.0	93.1706962272	1.0	174.8450164	0.694182199378	2.01	3.95212522672
16264017	637271826	4267.0	87.4225082002	0.694182199378	WQZGKKKJIJFFOK-QTVWNMPRSA-N	0.0		flat tautomer	637271826	6831.0	93.1706962272	1.0	174.8450164	0.694182199378	2.01	3.95212522672
16264018	637271826	4267.0	87.4225082002	0.694182199378	WQZGKKKJIJFFOK-QTVWNMPRSA-N	0.0		flat tautomer	637271826	1622.0	92.4828041021	1.0	174.8450164	0.694182199378	2.01	3.95212522672
16264021	637271826	4267.0	87.4225082002	0.694182199378	WQZGKKKJIJFFOK-QTVWNMPRSA-N	0.0		flat tautomer	637271826	15001.0	92.1040252676	1.0	174.8450164	0.694182199378	2.01	3.95212522672
16264022	637271826	4267.0	87.4225082002	0.694182199378	WQZGKKKJIJFFOK-QTVWNMPRSA-N	0.0		flat tautomer	637271826	1383.0	91.2790142558	1.0	174.8450164	0.694182199378	2.01	3.95212522672
16264023	637271826	4267.0	87.4225082002	0.694182199378	WQZGKKKJIJFFOK-QTVWNMPRSA-N	0.0		flat tautomer	637271826	4366.0	91.2790142558	1.0	174.8450164	0.694182199378	2.01	3.95212522672
14017483	637267041	10107.0	74.2395775166	0.81744485017	WQZGKKKJIJFFOK-QTVWNMPRSA-N	0.0		flat tautomer	637267041	13591.0	98.8124792792	1.0	148.479155033	0.81744485017	2.01	3.95211889842
14017484	637267041	10107.0	74.2395775166	0.81744485017	WQZGKKKJIJFFOK-QTVWNMPRSA-N	0.0		flat tautomer	637267041	15081.0	98.8124792792	1.0	148.479155033	0.81744485017	2.01	3.95211889842
14017485	637267041	10107.0	74.2395775166	0.81744485017	WQZGKKKJIJFFOK-QTVWNMPRSA-N	0.0		flat tautomer	637267041	5031.0	96.9625735021	1.0	148.479155033	0.81744485017	2.01	3.95211889842
14017486	637267041	10107.0	74.2395775166	0.81744485017	WQZGKKKJIJFFOK-QTVWNMPRSA-N	0.0		flat tautomer	637267041	339.0	96.2781893848	1.0	148.479155033	0.81744485017	2.01	3.95211889842
14017487	637267041	10107.0	74.2395775166	0.81744485017	WQZGKKKJIJFFOK-QTVWNMPRSA-N	0.0		flat tautomer	637267041	3584.0	96.2781893848	1.0	148.479155033	0.81744485017	2.01	3.95211889842
14017488	637267041	10107.0	74.2395775166	0.81744485017	WQZGKKKJIJFFOK-QTVWNMPRSA-N	0.0		flat tautomer	637267041	6831.0	96.2781893848	1.0	148.479155033	0.81744485017	2.01	3.95211889842
14017489	637267041	10107.0	74.2395775166	0.81744485017	WQZGKKKJIJFFOK-QTVWNMPRSA-N	0.0		flat tautomer	637267041	4267.0	95.9065783148	1.0	148.479155033	0.81744485017	2.01	3.95211889842
14017492	637267041	10107.0	74.2395775166	0.81744485017	WQZGKKKJIJFFOK-QTVWNMPRSA-N	0.0		flat tautomer	637267041	15001.0	95.6307841426	1.0	148.479155033	0.81744485017	2.01	3.95211889842
14017493	637267041	10107.0	74.2395775166	0.81744485017	WQZGKKKJIJFFOK-QTVWNMPRSA-N	0.0		flat tautomer	637267041	1622.0	92.9430951487	1.0	148.479155033	0.81744485017	2.01	3.95211889842
14017494	637267041	10107.0	74.2395775166	0.81744485017	WQZGKKKJIJFFOK-QTVWNMPRSA-N	0.0		flat tautomer	637267041	4005.0	91.288192771	1.0	148.479155033	0.81744485017	2.01	3.95211889842
14017495	637267041	10107.0	74.2395775166	0.81744485017	WQZGKKKJIJFFOK-QTVWNMPRSA-N	0.0		flat tautomer	637267041	11881.0	91.288192771	1.0	148.479155033	0.81744485017	2.01	3.95211889842
14017496	637267041	10107.0	74.2395775166	0.81744485017	WQZGKKKJIJFFOK-QTVWNMPRSA-N	0.0		flat tautomer	637267041	13196.0	91.288192771	1.0	148.479155033	0.81744485017	2.01	3.95211889842
14017497	637267041	10107.0	74.2395775166	0.81744485017	WQZGKKKJIJFFOK-QTVWNMPRSA-N	0.0		flat tautomer	637267041	1849.0	90.9244530386	1.0	148.479155033	0.81744485017	2.01	3.95211889842
11813776	637265280	4365.0	102.57024772	0.591634386844	WQZGKKKJIJFFOK-QTVWNMPRSA-N	0.0		flat tautomer	637265280	13591.0	105.424812155	1.0	205.14049544	0.591634386844	2.01	3.95207535139
11813777	637265280	4365.0	102.57024772	0.591634386844	WQZGKKKJIJFFOK-QTVWNMPRSA-N	0.0		flat tautomer	637265280	15081.0	105.424812155	1.0	205.14049544	0.591634386844	2.01	3.95207535139
11813778	637265280	4365.0	102.57024772	0.591634386844	WQZGKKKJIJFFOK-QTVWNMPRSA-N	0.0		flat tautomer	637265280	1849.0	103.779891912	1.0	205.14049544	0.591634386844	2.01	3.95207535139
16247242	637271826	396.0	76.3893398369	0.794279354316	WQZGKKKJIJFFOK-QTVWNMPRSA-N	0.0		flat tautomer	637271826	5031.0	100.903089987	1.0	152.778679674	0.794279354316	2.01	3.95191887676
16247243	637271826	396.0	76.3893398369	0.794279354316	WQZGKKKJIJFFOK-QTVWNMPRSA-N	0.0		flat tautomer	637271826	13591.0	99.54668166	1.0	152.778679674	0.794279354316	2.01	3.95191887676
16247244	637271826	396.0	76.3893398369	0.794279354316	WQZGKKKJIJFFOK-QTVWNMPRSA-N	0.0		flat tautomer	637271826	15081.0	99.54668166	1.0	152.778679674	0.794279354316	2.01	3.95191887676
16247245	637271826	396.0	76.3893398369	0.794279354316	WQZGKKKJIJFFOK-QTVWNMPRSA-N	0.0		flat tautomer	637271826	1849.0	98.2757241304	1.0	152.778679674	0.794279354316	2.01	3.95191887676
16247246	637271826	396.0	76.3893398369	0.794279354316	WQZGKKKJIJFFOK-QTVWNMPRSA-N	0.0		flat tautomer	637271826	4365.0	95.0741724254	1.0	152.778679674	0.794279354316	2.01	3.95191887676
16247247	637271826	396.0	76.3893398369	0.794279354316	WQZGKKKJIJFFOK-QTVWNMPRSA-N	0.0		flat tautomer	637271826	339.0	93.1706962272	1.0	152.778679674	0.794279354316	2.01	3.95191887676
16247248	637271826	396.0	76.3893398369	0.794279354316	WQZGKKKJIJFFOK-QTVWNMPRSA-N	0.0		flat tautomer	637271826	3584.0	93.1706962272	1.0	152.778679674	0.794279354316	2.01	3.95191887676
16247249	637271826	396.0	76.3893398369	0.794279354316	WQZGKKKJIJFFOK-QTVWNMPRSA-N	0.0		flat tautomer	637271826	6831.0	93.1706962272	1.0	152.778679674	0.794279354316	2.01	3.95191887676
16247250	637271826	396.0	76.3893398369	0.794279354316	WQZGKKKJIJFFOK-QTVWNMPRSA-N	0.0		flat tautomer	637271826	1622.0	92.4828041021	1.0	152.778679674	0.794279354316	2.01	3.95191887676
16247253	637271826	396.0	76.3893398369	0.794279354316	WQZGKKKJIJFFOK-QTVWNMPRSA-N	0.0		flat tautomer	637271826	15001.0	92.1040252676	1.0	152.778679674	0.794279354316	2.01	3.95191887676
16247254	637271826	396.0	76.3893398369	0.794279354316	WQZGKKKJIJFFOK-QTVWNMPRSA-N	0.0		flat tautomer	637271826	1383.0	91.2790142558	1.0	152.778679674	0.794279354316	2.01	3.95191887676
16247255	637271826	396.0	76.3893398369	0.794279354316	WQZGKKKJIJFFOK-QTVWNMPRSA-N	0.0		flat tautomer	637271826	4366.0	91.2790142558	1.0	152.778679674	0.794279354316	2.01	3.95191887676
16248282	637271826	7411.0	76.3893398369	0.794279354316	WQZGKKKJIJFFOK-QTVWNMPRSA-N	0.0		flat tautomer	637271826	5031.0	100.903089987	1.0	152.778679674	0.794279354316	2.01	3.95191887676
16248283	637271826	7411.0	76.3893398369	0.794279354316	WQZGKKKJIJFFOK-QTVWNMPRSA-N	0.0		flat tautomer	637271826	13591.0	99.54668166	1.0	152.778679674	0.794279354316	2.01	3.95191887676
16248284	637271826	7411.0	76.3893398369	0.794279354316	WQZGKKKJIJFFOK-QTVWNMPRSA-N	0.0		flat tautomer	637271826	15081.0	99.54668166	1.0	152.778679674	0.794279354316	2.01	3.95191887676
16248285	637271826	7411.0	76.3893398369	0.794279354316	WQZGKKKJIJFFOK-QTVWNMPRSA-N	0.0		flat tautomer	637271826	1849.0	98.2757241304	1.0	152.778679674	0.794279354316	2.01	3.95191887676
16248286	637271826	7411.0	76.3893398369	0.794279354316	WQZGKKKJIJFFOK-QTVWNMPRSA-N	0.0		flat tautomer	637271826	4365.0	95.0741724254	1.0	152.778679674	0.794279354316	2.01	3.95191887676
16248287	637271826	7411.0	76.3893398369	0.794279354316	WQZGKKKJIJFFOK-QTVWNMPRSA-N	0.0		flat tautomer	637271826	339.0	93.1706962272	1.0	152.778679674	0.794279354316	2.01	3.95191887676
16248288	637271826	7411.0	76.3893398369	0.794279354316	WQZGKKKJIJFFOK-QTVWNMPRSA-N	0.0		flat tautomer	637271826	3584.0	93.1706962272	1.0	152.778679674	0.794279354316	2.01	3.95191887676
16248289	637271826	7411.0	76.3893398369	0.794279354316	WQZGKKKJIJFFOK-QTVWNMPRSA-N	0.0		flat tautomer	637271826	6831.0	93.1706962272	1.0	152.778679674	0.794279354316	2.01	3.95191887676
16248290	637271826	7411.0	76.3893398369	0.794279354316	WQZGKKKJIJFFOK-QTVWNMPRSA-N	0.0		flat tautomer	637271826	1622.0	92.4828041021	1.0	152.778679674	0.794279354316	2.01	3.95191887676
16248293	637271826	7411.0	76.3893398369	0.794279354316	WQZGKKKJIJFFOK-QTVWNMPRSA-N	0.0		flat tautomer	637271826	15001.0	92.1040252676	1.0	152.778679674	0.794279354316	2.01	3.95191887676
16248294	637271826	7411.0	76.3893398369	0.794279354316	WQZGKKKJIJFFOK-QTVWNMPRSA-N	0.0		flat tautomer	637271826	1383.0	91.2790142558	1.0	152.778679674	0.794279354316	2.01	3.95191887676
16248295	637271826	7411.0	76.3893398369	0.794279354316	WQZGKKKJIJFFOK-QTVWNMPRSA-N	0.0		flat tautomer	637271826	4366.0	91.2790142558	1.0	152.778679674	0.794279354316	2.01	3.95191887676
11819885	637265280	1849.0	102.806875402	0.624088952415	WQZGKKKJIJFFOK-QTVWNMPRSA-N	0.0		flat tautomer	637265280	339.0	97.19859629	1.0	194.39719258	0.624088952415	2.01	3.95169243192
11819886	637265280	1849.0	102.806875402	0.624088952415	WQZGKKKJIJFFOK-QTVWNMPRSA-N	0.0		flat tautomer	637265280	3584.0	97.19859629	1.0	194.39719258	0.624088952415	2.01	3.95169243192
11819887	637265280	1849.0	102.806875402	0.624088952415	WQZGKKKJIJFFOK-QTVWNMPRSA-N	0.0		flat tautomer	637265280	6831.0	97.19859629	1.0	194.39719258	0.624088952415	2.01	3.95169243192
11819941	637265280	4365.0	102.57024772	0.624088952415	WQZGKKKJIJFFOK-QTVWNMPRSA-N	0.0		flat tautomer	637265280	339.0	97.19859629	1.0	194.39719258	0.624088952415	2.01	3.95169243192
11819942	637265280	4365.0	102.57024772	0.624088952415	WQZGKKKJIJFFOK-QTVWNMPRSA-N	0.0		flat tautomer	637265280	3584.0	97.19859629	1.0	194.39719258	0.624088952415	2.01	3.95169243192
11819943	637265280	4365.0	102.57024772	0.624088952415	WQZGKKKJIJFFOK-QTVWNMPRSA-N	0.0		flat tautomer	637265280	6831.0	97.19859629	1.0	194.39719258	0.624088952415	2.01	3.95169243192
11820109	637265280	5031.0	98.1073489661	0.624088952415	WQZGKKKJIJFFOK-QTVWNMPRSA-N	0.0		flat tautomer	637265280	339.0	97.19859629	1.0	194.39719258	0.624088952415	2.01	3.95169243192
11820110	637265280	5031.0	98.1073489661	0.624088952415	WQZGKKKJIJFFOK-QTVWNMPRSA-N	0.0		flat tautomer	637265280	3584.0	97.19859629	1.0	194.39719258	0.624088952415	2.01	3.95169243192
11820111	637265280	5031.0	98.1073489661	0.624088952415	WQZGKKKJIJFFOK-QTVWNMPRSA-N	0.0		flat tautomer	637265280	6831.0	97.19859629	1.0	194.39719258	0.624088952415	2.01	3.95169243192
19235397	637266769	396.0	74.1824346304	0.81744485017	WQZGKKKJIJFFOK-QTVWNMPRSA-N	0.0		flat tautomer	637266769	13591.0	87.9871627753	1.0	148.364869261	0.81744485017	2.01	3.95135818324
19235398	637266769	396.0	74.1824346304	0.81744485017	WQZGKKKJIJFFOK-QTVWNMPRSA-N	0.0		flat tautomer	637266769	15081.0	87.9871627753	1.0	148.364869261	0.81744485017	2.01	3.95135818324
19235399	637266769	396.0	74.1824346304	0.81744485017	WQZGKKKJIJFFOK-QTVWNMPRSA-N	0.0		flat tautomer	637266769	339.0	82.9065783148	1.0	148.364869261	0.81744485017	2.01	3.95135818324
19235400	637266769	396.0	74.1824346304	0.81744485017	WQZGKKKJIJFFOK-QTVWNMPRSA-N	0.0		flat tautomer	637266769	3584.0	82.9065783148	1.0	148.364869261	0.81744485017	2.01	3.95135818324
19235401	637266769	396.0	74.1824346304	0.81744485017	WQZGKKKJIJFFOK-QTVWNMPRSA-N	0.0		flat tautomer	637266769	15001.0	82.9065783148	1.0	148.364869261	0.81744485017	2.01	3.95135818324
19235402	637266769	396.0	74.1824346304	0.81744485017	WQZGKKKJIJFFOK-QTVWNMPRSA-N	0.0		flat tautomer	637266769	10460.0	82.735182177	1.0	148.364869261	0.81744485017	2.01	3.95135818324
19235403	637266769	396.0	74.1824346304	0.81744485017	WQZGKKKJIJFFOK-QTVWNMPRSA-N	0.0		flat tautomer	637266769	13745.0	82.735182177	1.0	148.364869261	0.81744485017	2.01	3.95135818324
19235404	637266769	396.0	74.1824346304	0.81744485017	WQZGKKKJIJFFOK-QTVWNMPRSA-N	0.0		flat tautomer	637266769	1622.0	79.9913998282	1.0	148.364869261	0.81744485017	2.01	3.95135818324
19235405	637266769	396.0	74.1824346304	0.81744485017	WQZGKKKJIJFFOK-QTVWNMPRSA-N	0.0		flat tautomer	637266769	10861.0	79.8696662315	1.0	148.364869261	0.81744485017	2.01	3.95135818324
19235406	637266769	396.0	74.1824346304	0.81744485017	WQZGKKKJIJFFOK-QTVWNMPRSA-N	0.0		flat tautomer	637266769	11071.0	79.8696662315	1.0	148.364869261	0.81744485017	2.01	3.95135818324
19235407	637266769	396.0	74.1824346304	0.81744485017	WQZGKKKJIJFFOK-QTVWNMPRSA-N	0.0		flat tautomer	637266769	4005.0	79.5142785735	1.0	148.364869261	0.81744485017	2.01	3.95135818324
19235408	637266769	396.0	74.1824346304	0.81744485017	WQZGKKKJIJFFOK-QTVWNMPRSA-N	0.0		flat tautomer	637266769	11881.0	79.5142785735	1.0	148.364869261	0.81744485017	2.01	3.95135818324
19235409	637266769	396.0	74.1824346304	0.81744485017	WQZGKKKJIJFFOK-QTVWNMPRSA-N	0.0		flat tautomer	637266769	13196.0	79.5142785735	1.0	148.364869261	0.81744485017	2.01	3.95135818324
19235410	637266769	396.0	74.1824346304	0.81744485017	WQZGKKKJIJFFOK-QTVWNMPRSA-N	0.0		flat tautomer	637266769	4267.0	78.6925039621	1.0	148.364869261	0.81744485017	2.01	3.95135818324
19235411	637266769	396.0	74.1824346304	0.81744485017	WQZGKKKJIJFFOK-QTVWNMPRSA-N	0.0		flat tautomer	637266769	1849.0	78.2118316289	1.0	148.364869261	0.81744485017	2.01	3.95135818324
19235472	637266769	7411.0	74.1824346304	0.81744485017	WQZGKKKJIJFFOK-QTVWNMPRSA-N	0.0		flat tautomer	637266769	13591.0	87.9871627753	1.0	148.364869261	0.81744485017	2.01	3.95135818324
19235473	637266769	7411.0	74.1824346304	0.81744485017	WQZGKKKJIJFFOK-QTVWNMPRSA-N	0.0		flat tautomer	637266769	15081.0	87.9871627753	1.0	148.364869261	0.81744485017	2.01	3.95135818324
19235474	637266769	7411.0	74.1824346304	0.81744485017	WQZGKKKJIJFFOK-QTVWNMPRSA-N	0.0		flat tautomer	637266769	339.0	82.9065783148	1.0	148.364869261	0.81744485017	2.01	3.95135818324
19235475	637266769	7411.0	74.1824346304	0.81744485017	WQZGKKKJIJFFOK-QTVWNMPRSA-N	0.0		flat tautomer	637266769	3584.0	82.9065783148	1.0	148.364869261	0.81744485017	2.01	3.95135818324
19235476	637266769	7411.0	74.1824346304	0.81744485017	WQZGKKKJIJFFOK-QTVWNMPRSA-N	0.0		flat tautomer	637266769	15001.0	82.9065783148	1.0	148.364869261	0.81744485017	2.01	3.95135818324
19235477	637266769	7411.0	74.1824346304	0.81744485017	WQZGKKKJIJFFOK-QTVWNMPRSA-N	0.0		flat tautomer	637266769	10460.0	82.735182177	1.0	148.364869261	0.81744485017	2.01	3.95135818324
19235478	637266769	7411.0	74.1824346304	0.81744485017	WQZGKKKJIJFFOK-QTVWNMPRSA-N	0.0		flat tautomer	637266769	13745.0	82.735182177	1.0	148.364869261	0.81744485017	2.01	3.95135818324
19235479	637266769	7411.0	74.1824346304	0.81744485017	WQZGKKKJIJFFOK-QTVWNMPRSA-N	0.0		flat tautomer	637266769	1622.0	79.9913998282	1.0	148.364869261	0.81744485017	2.01	3.95135818324
19235480	637266769	7411.0	74.1824346304	0.81744485017	WQZGKKKJIJFFOK-QTVWNMPRSA-N	0.0		flat tautomer	637266769	10861.0	79.8696662315	1.0	148.364869261	0.81744485017	2.01	3.95135818324
19235481	637266769	7411.0	74.1824346304	0.81744485017	WQZGKKKJIJFFOK-QTVWNMPRSA-N	0.0		flat tautomer	637266769	11071.0	79.8696662315	1.0	148.364869261	0.81744485017	2.01	3.95135818324
19235482	637266769	7411.0	74.1824346304	0.81744485017	WQZGKKKJIJFFOK-QTVWNMPRSA-N	0.0		flat tautomer	637266769	4005.0	79.5142785735	1.0	148.364869261	0.81744485017	2.01	3.95135818324
19235483	637266769	7411.0	74.1824346304	0.81744485017	WQZGKKKJIJFFOK-QTVWNMPRSA-N	0.0		flat tautomer	637266769	11881.0	79.5142785735	1.0	148.364869261	0.81744485017	2.01	3.95135818324
19235484	637266769	7411.0	74.1824346304	0.81744485017	WQZGKKKJIJFFOK-QTVWNMPRSA-N	0.0		flat tautomer	637266769	13196.0	79.5142785735	1.0	148.364869261	0.81744485017	2.01	3.95135818324
19235485	637266769	7411.0	74.1824346304	0.81744485017	WQZGKKKJIJFFOK-QTVWNMPRSA-N	0.0		flat tautomer	637266769	4267.0	78.6925039621	1.0	148.364869261	0.81744485017	2.01	3.95135818324
19235486	637266769	7411.0	74.1824346304	0.81744485017	WQZGKKKJIJFFOK-QTVWNMPRSA-N	0.0		flat tautomer	637266769	1849.0	78.2118316289	1.0	148.364869261	0.81744485017	2.01	3.95135818324
18610496	637265556	1157.0	44.0793549986	0.687711913266	WQZGKKKJIJFFOK-QTVWNMPRSA-N	0.0		flat tautomer	637265556	1157.0	45.9706162223	2.0	88.1587099972	0.687711913266	2.01	3.95115854716
18610647	637265556	2964.0	44.0793549986	0.687711913266	WQZGKKKJIJFFOK-QTVWNMPRSA-N	0.0		flat tautomer	637265556	2964.0	45.9706162223	2.0	88.1587099972	0.687711913266	2.01	3.95115854716
51954056	637270288	1892.0	42.3788237182	0.749578662202	WQZGKKKJIJFFOK-QTVWNMPRSA-N	0.0		flat tautomer	637270288	1892.0	40.440093375	2.0	80.8801867499	0.749578662202	2.01	3.95113031261
19742292	637270876	13745.0	87.3178549236	0.694182199378	WQZGKKKJIJFFOK-QTVWNMPRSA-N	0.0		flat tautomer	637270876	5031.0	95.0762380392	1.0	174.635709847	0.694182199378	2.01	3.95094192546
19742293	637270876	13745.0	87.3178549236	0.694182199378	WQZGKKKJIJFFOK-QTVWNMPRSA-N	0.0		flat tautomer	637270876	1849.0	93.9507819773	1.0	174.635709847	0.694182199378	2.01	3.95094192546
19742294	637270876	13745.0	87.3178549236	0.694182199378	WQZGKKKJIJFFOK-QTVWNMPRSA-N	0.0		flat tautomer	637270876	13591.0	93.2604276555	1.0	174.635709847	0.694182199378	2.01	3.95094192546
19742295	637270876	13745.0	87.3178549236	0.694182199378	WQZGKKKJIJFFOK-QTVWNMPRSA-N	0.0		flat tautomer	637270876	15081.0	93.2604276555	1.0	174.635709847	0.694182199378	2.01	3.95094192546
19742296	637270876	13745.0	87.3178549236	0.694182199378	WQZGKKKJIJFFOK-QTVWNMPRSA-N	0.0		flat tautomer	637270876	1622.0	91.251811973	1.0	174.635709847	0.694182199378	2.01	3.95094192546
19742297	637270876	13745.0	87.3178549236	0.694182199378	WQZGKKKJIJFFOK-QTVWNMPRSA-N	0.0		flat tautomer	637270876	10460.0	91.2240256689	1.0	174.635709847	0.694182199378	2.01	3.95094192546
19742299	637270876	13745.0	87.3178549236	0.694182199378	WQZGKKKJIJFFOK-QTVWNMPRSA-N	0.0		flat tautomer	637270876	339.0	90.5867002359	1.0	174.635709847	0.694182199378	2.01	3.95094192546
19742300	637270876	13745.0	87.3178549236	0.694182199378	WQZGKKKJIJFFOK-QTVWNMPRSA-N	0.0		flat tautomer	637270876	3584.0	90.5867002359	1.0	174.635709847	0.694182199378	2.01	3.95094192546
19742301	637270876	13745.0	87.3178549236	0.694182199378	WQZGKKKJIJFFOK-QTVWNMPRSA-N	0.0		flat tautomer	637270876	6831.0	90.5867002359	1.0	174.635709847	0.694182199378	2.01	3.95094192546
11830996	637265280	2250.0	91.4056074496	0.66301099456	WQZGKKKJIJFFOK-QTVWNMPRSA-N	0.0		flat tautomer	637265280	13591.0	105.424812155	1.0	182.811214899	0.66301099456	2.01	3.95075324628
11830997	637265280	2250.0	91.4056074496	0.66301099456	WQZGKKKJIJFFOK-QTVWNMPRSA-N	0.0		flat tautomer	637265280	15081.0	105.424812155	1.0	182.811214899	0.66301099456	2.01	3.95075324628
11830998	637265280	2250.0	91.4056074496	0.66301099456	WQZGKKKJIJFFOK-QTVWNMPRSA-N	0.0		flat tautomer	637265280	1849.0	103.779891912	1.0	182.811214899	0.66301099456	2.01	3.95075324628
11830999	637265280	2250.0	91.4056074496	0.66301099456	WQZGKKKJIJFFOK-QTVWNMPRSA-N	0.0		flat tautomer	637265280	4365.0	103.154281982	1.0	182.811214899	0.66301099456	2.01	3.95075324628
11831000	637265280	2250.0	91.4056074496	0.66301099456	WQZGKKKJIJFFOK-QTVWNMPRSA-N	0.0		flat tautomer	637265280	5031.0	100.013676223	1.0	182.811214899	0.66301099456	2.01	3.95075324628
11831001	637265280	2250.0	91.4056074496	0.66301099456	WQZGKKKJIJFFOK-QTVWNMPRSA-N	0.0		flat tautomer	637265280	339.0	97.19859629	1.0	182.811214899	0.66301099456	2.01	3.95075324628
11831002	637265280	2250.0	91.4056074496	0.66301099456	WQZGKKKJIJFFOK-QTVWNMPRSA-N	0.0		flat tautomer	637265280	3584.0	97.19859629	1.0	182.811214899	0.66301099456	2.01	3.95075324628
11831003	637265280	2250.0	91.4056074496	0.66301099456	WQZGKKKJIJFFOK-QTVWNMPRSA-N	0.0		flat tautomer	637265280	6831.0	97.19859629	1.0	182.811214899	0.66301099456	2.01	3.95075324628
11831004	637265280	2250.0	91.4056074496	0.66301099456	WQZGKKKJIJFFOK-QTVWNMPRSA-N	0.0		flat tautomer	637265280	4267.0	95.8632794328	1.0	182.811214899	0.66301099456	2.01	3.95075324628
11831005	637265280	2250.0	91.4056074496	0.66301099456	WQZGKKKJIJFFOK-QTVWNMPRSA-N	0.0		flat tautomer	637265280	1622.0	94.5816987087	1.0	182.811214899	0.66301099456	2.01	3.95075324628
11831006	637265280	2250.0	91.4056074496	0.66301099456	WQZGKKKJIJFFOK-QTVWNMPRSA-N	0.0		flat tautomer	637265280	1383.0	93.8996294549	1.0	182.811214899	0.66301099456	2.01	3.95075324628
11831007	637265280	2250.0	91.4056074496	0.66301099456	WQZGKKKJIJFFOK-QTVWNMPRSA-N	0.0		flat tautomer	637265280	4366.0	93.8996294549	1.0	182.811214899	0.66301099456	2.01	3.95075324628
11828910	637265280	10861.0	88.1169066414	0.687711913266	WQZGKKKJIJFFOK-QTVWNMPRSA-N	0.0		flat tautomer	637265280	13591.0	105.424812155	1.0	176.233813283	0.687711913266	2.01	3.95069007086
11828911	637265280	10861.0	88.1169066414	0.687711913266	WQZGKKKJIJFFOK-QTVWNMPRSA-N	0.0		flat tautomer	637265280	15081.0	105.424812155	1.0	176.233813283	0.687711913266	2.01	3.95069007086
11828912	637265280	10861.0	88.1169066414	0.687711913266	WQZGKKKJIJFFOK-QTVWNMPRSA-N	0.0		flat tautomer	637265280	1849.0	103.779891912	1.0	176.233813283	0.687711913266	2.01	3.95069007086
11828913	637265280	10861.0	88.1169066414	0.687711913266	WQZGKKKJIJFFOK-QTVWNMPRSA-N	0.0		flat tautomer	637265280	4365.0	103.154281982	1.0	176.233813283	0.687711913266	2.01	3.95069007086
11828914	637265280	10861.0	88.1169066414	0.687711913266	WQZGKKKJIJFFOK-QTVWNMPRSA-N	0.0		flat tautomer	637265280	5031.0	100.013676223	1.0	176.233813283	0.687711913266	2.01	3.95069007086
11828915	637265280	10861.0	88.1169066414	0.687711913266	WQZGKKKJIJFFOK-QTVWNMPRSA-N	0.0		flat tautomer	637265280	339.0	97.19859629	1.0	176.233813283	0.687711913266	2.01	3.95069007086
11828916	637265280	10861.0	88.1169066414	0.687711913266	WQZGKKKJIJFFOK-QTVWNMPRSA-N	0.0		flat tautomer	637265280	3584.0	97.19859629	1.0	176.233813283	0.687711913266	2.01	3.95069007086
11828917	637265280	10861.0	88.1169066414	0.687711913266	WQZGKKKJIJFFOK-QTVWNMPRSA-N	0.0		flat tautomer	637265280	6831.0	97.19859629	1.0	176.233813283	0.687711913266	2.01	3.95069007086
11828918	637265280	10861.0	88.1169066414	0.687711913266	WQZGKKKJIJFFOK-QTVWNMPRSA-N	0.0		flat tautomer	637265280	4267.0	95.8632794328	1.0	176.233813283	0.687711913266	2.01	3.95069007086
11828919	637265280	10861.0	88.1169066414	0.687711913266	WQZGKKKJIJFFOK-QTVWNMPRSA-N	0.0		flat tautomer	637265280	1622.0	94.5816987087	1.0	176.233813283	0.687711913266	2.01	3.95069007086
11828920	637265280	10861.0	88.1169066414	0.687711913266	WQZGKKKJIJFFOK-QTVWNMPRSA-N	0.0		flat tautomer	637265280	1383.0	93.8996294549	1.0	176.233813283	0.687711913266	2.01	3.95069007086
11828921	637265280	10861.0	88.1169066414	0.687711913266	WQZGKKKJIJFFOK-QTVWNMPRSA-N	0.0		flat tautomer	637265280	4366.0	93.8996294549	1.0	176.233813283	0.687711913266	2.01	3.95069007086
11828924	637265280	11071.0	88.1169066414	0.687711913266	WQZGKKKJIJFFOK-QTVWNMPRSA-N	0.0		flat tautomer	637265280	13591.0	105.424812155	1.0	176.233813283	0.687711913266	2.01	3.95069007086
11828925	637265280	11071.0	88.1169066414	0.687711913266	WQZGKKKJIJFFOK-QTVWNMPRSA-N	0.0		flat tautomer	637265280	15081.0	105.424812155	1.0	176.233813283	0.687711913266	2.01	3.95069007086
11828926	637265280	11071.0	88.1169066414	0.687711913266	WQZGKKKJIJFFOK-QTVWNMPRSA-N	0.0		flat tautomer	637265280	1849.0	103.779891912	1.0	176.233813283	0.687711913266	2.01	3.95069007086
11828927	637265280	11071.0	88.1169066414	0.687711913266	WQZGKKKJIJFFOK-QTVWNMPRSA-N	0.0		flat tautomer	637265280	4365.0	103.154281982	1.0	176.233813283	0.687711913266	2.01	3.95069007086
11828928	637265280	11071.0	88.1169066414	0.687711913266	WQZGKKKJIJFFOK-QTVWNMPRSA-N	0.0		flat tautomer	637265280	5031.0	100.013676223	1.0	176.233813283	0.687711913266	2.01	3.95069007086
11828929	637265280	11071.0	88.1169066414	0.687711913266	WQZGKKKJIJFFOK-QTVWNMPRSA-N	0.0		flat tautomer	637265280	339.0	97.19859629	1.0	176.233813283	0.687711913266	2.01	3.95069007086
11828930	637265280	11071.0	88.1169066414	0.687711913266	WQZGKKKJIJFFOK-QTVWNMPRSA-N	0.0		flat tautomer	637265280	3584.0	97.19859629	1.0	176.233813283	0.687711913266	2.01	3.95069007086
11828931	637265280	11071.0	88.1169066414	0.687711913266	WQZGKKKJIJFFOK-QTVWNMPRSA-N	0.0		flat tautomer	637265280	6831.0	97.19859629	1.0	176.233813283	0.687711913266	2.01	3.95069007086
11828932	637265280	11071.0	88.1169066414	0.687711913266	WQZGKKKJIJFFOK-QTVWNMPRSA-N	0.0		flat tautomer	637265280	4267.0	95.8632794328	1.0	176.233813283	0.687711913266	2.01	3.95069007086
11828933	637265280	11071.0	88.1169066414	0.687711913266	WQZGKKKJIJFFOK-QTVWNMPRSA-N	0.0		flat tautomer	637265280	1622.0	94.5816987087	1.0	176.233813283	0.687711913266	2.01	3.95069007086
11828934	637265280	11071.0	88.1169066414	0.687711913266	WQZGKKKJIJFFOK-QTVWNMPRSA-N	0.0		flat tautomer	637265280	1383.0	93.8996294549	1.0	176.233813283	0.687711913266	2.01	3.95069007086
11828935	637265280	11071.0	88.1169066414	0.687711913266	WQZGKKKJIJFFOK-QTVWNMPRSA-N	0.0		flat tautomer	637265280	4366.0	93.8996294549	1.0	176.233813283	0.687711913266	2.01	3.95069007086
23958396	637268311	12848.0	40.4145392705	0.749578662202	WQZGKKKJIJFFOK-QTVWNMPRSA-N	0.0		flat tautomer	637268311	12848.0	49.2471835688	2.0	80.829078541	0.749578662202	2.01	3.9505059846
16255258	637271826	2250.0	85.8446639625	0.705601094323	WQZGKKKJIJFFOK-QTVWNMPRSA-N	0.0		flat tautomer	637271826	5031.0	100.903089987	1.0	171.689327925	0.705601094323	2.01	3.95025062918
16255259	637271826	2250.0	85.8446639625	0.705601094323	WQZGKKKJIJFFOK-QTVWNMPRSA-N	0.0		flat tautomer	637271826	13591.0	99.54668166	1.0	171.689327925	0.705601094323	2.01	3.95025062918
16255260	637271826	2250.0	85.8446639625	0.705601094323	WQZGKKKJIJFFOK-QTVWNMPRSA-N	0.0		flat tautomer	637271826	15081.0	99.54668166	1.0	171.689327925	0.705601094323	2.01	3.95025062918
16255261	637271826	2250.0	85.8446639625	0.705601094323	WQZGKKKJIJFFOK-QTVWNMPRSA-N	0.0		flat tautomer	637271826	1849.0	98.2757241304	1.0	171.689327925	0.705601094323	2.01	3.95025062918
16255262	637271826	2250.0	85.8446639625	0.705601094323	WQZGKKKJIJFFOK-QTVWNMPRSA-N	0.0		flat tautomer	637271826	4365.0	95.0741724254	1.0	171.689327925	0.705601094323	2.01	3.95025062918
16255263	637271826	2250.0	85.8446639625	0.705601094323	WQZGKKKJIJFFOK-QTVWNMPRSA-N	0.0		flat tautomer	637271826	339.0	93.1706962272	1.0	171.689327925	0.705601094323	2.01	3.95025062918
16255264	637271826	2250.0	85.8446639625	0.705601094323	WQZGKKKJIJFFOK-QTVWNMPRSA-N	0.0		flat tautomer	637271826	3584.0	93.1706962272	1.0	171.689327925	0.705601094323	2.01	3.95025062918
16255265	637271826	2250.0	85.8446639625	0.705601094323	WQZGKKKJIJFFOK-QTVWNMPRSA-N	0.0		flat tautomer	637271826	6831.0	93.1706962272	1.0	171.689327925	0.705601094323	2.01	3.95025062918
16255266	637271826	2250.0	85.8446639625	0.705601094323	WQZGKKKJIJFFOK-QTVWNMPRSA-N	0.0		flat tautomer	637271826	1622.0	92.4828041021	1.0	171.689327925	0.705601094323	2.01	3.95025062918
16255269	637271826	2250.0	85.8446639625	0.705601094323	WQZGKKKJIJFFOK-QTVWNMPRSA-N	0.0		flat tautomer	637271826	15001.0	92.1040252676	1.0	171.689327925	0.705601094323	2.01	3.95025062918
16255270	637271826	2250.0	85.8446639625	0.705601094323	WQZGKKKJIJFFOK-QTVWNMPRSA-N	0.0		flat tautomer	637271826	1383.0	91.2790142558	1.0	171.689327925	0.705601094323	2.01	3.95025062918
16255271	637271826	2250.0	85.8446639625	0.705601094323	WQZGKKKJIJFFOK-QTVWNMPRSA-N	0.0		flat tautomer	637271826	4366.0	91.2790142558	1.0	171.689327925	0.705601094323	2.01	3.95025062918
14024086	637267041	1175.0	95.0639892043	0.66301099456	WQZGKKKJIJFFOK-QTVWNMPRSA-N	0.0		flat tautomer	637267041	4005.0	91.288192771	1.0	182.576385542	0.66301099456	2.01	3.94948390391
14024087	637267041	1175.0	95.0639892043	0.66301099456	WQZGKKKJIJFFOK-QTVWNMPRSA-N	0.0		flat tautomer	637267041	11881.0	91.288192771	1.0	182.576385542	0.66301099456	2.01	3.94948390391
14024088	637267041	1175.0	95.0639892043	0.66301099456	WQZGKKKJIJFFOK-QTVWNMPRSA-N	0.0		flat tautomer	637267041	13196.0	91.288192771	1.0	182.576385542	0.66301099456	2.01	3.94948390391
14024614	637267041	4267.0	94.1051303433	0.66301099456	WQZGKKKJIJFFOK-QTVWNMPRSA-N	0.0		flat tautomer	637267041	4005.0	91.288192771	1.0	182.576385542	0.66301099456	2.01	3.94948390391
14024615	637267041	4267.0	94.1051303433	0.66301099456	WQZGKKKJIJFFOK-QTVWNMPRSA-N	0.0		flat tautomer	637267041	11881.0	91.288192771	1.0	182.576385542	0.66301099456	2.01	3.94948390391
14024616	637267041	4267.0	94.1051303433	0.66301099456	WQZGKKKJIJFFOK-QTVWNMPRSA-N	0.0		flat tautomer	637267041	13196.0	91.288192771	1.0	182.576385542	0.66301099456	2.01	3.94948390391
14024630	637267041	4365.0	99.3585258895	0.66301099456	WQZGKKKJIJFFOK-QTVWNMPRSA-N	0.0		flat tautomer	637267041	4005.0	91.288192771	1.0	182.576385542	0.66301099456	2.01	3.94948390391
14024631	637267041	4365.0	99.3585258895	0.66301099456	WQZGKKKJIJFFOK-QTVWNMPRSA-N	0.0		flat tautomer	637267041	11881.0	91.288192771	1.0	182.576385542	0.66301099456	2.01	3.94948390391
14024632	637267041	4365.0	99.3585258895	0.66301099456	WQZGKKKJIJFFOK-QTVWNMPRSA-N	0.0		flat tautomer	637267041	13196.0	91.288192771	1.0	182.576385542	0.66301099456	2.01	3.94948390391
14024806	637267041	5031.0	96.3410351573	0.66301099456	WQZGKKKJIJFFOK-QTVWNMPRSA-N	0.0		flat tautomer	637267041	4005.0	91.288192771	1.0	182.576385542	0.66301099456	2.01	3.94948390391
14024807	637267041	5031.0	96.3410351573	0.66301099456	WQZGKKKJIJFFOK-QTVWNMPRSA-N	0.0		flat tautomer	637267041	11881.0	91.288192771	1.0	182.576385542	0.66301099456	2.01	3.94948390391
14024808	637267041	5031.0	96.3410351573	0.66301099456	WQZGKKKJIJFFOK-QTVWNMPRSA-N	0.0		flat tautomer	637267041	13196.0	91.288192771	1.0	182.576385542	0.66301099456	2.01	3.94948390391
19236357	637266769	13745.0	83.9956786262	0.72055628807	WQZGKKKJIJFFOK-QTVWNMPRSA-N	0.0		flat tautomer	637266769	13591.0	87.9871627753	1.0	167.991357252	0.72055628807	2.01	3.94946006855
19236358	637266769	13745.0	83.9956786262	0.72055628807	WQZGKKKJIJFFOK-QTVWNMPRSA-N	0.0		flat tautomer	637266769	15081.0	87.9871627753	1.0	167.991357252	0.72055628807	2.01	3.94946006855
16265430	637271826	1849.0	96.0963674839	0.66301099456	WQZGKKKJIJFFOK-QTVWNMPRSA-N	0.0		flat tautomer	637271826	1383.0	91.2790142558	1.0	182.558028512	0.66301099456	2.01	3.94938462556
16265431	637271826	1849.0	96.0963674839	0.66301099456	WQZGKKKJIJFFOK-QTVWNMPRSA-N	0.0		flat tautomer	637271826	4366.0	91.2790142558	1.0	182.558028512	0.66301099456	2.01	3.94938462556
16265494	637271826	4365.0	93.388276692	0.66301099456	WQZGKKKJIJFFOK-QTVWNMPRSA-N	0.0		flat tautomer	637271826	1383.0	91.2790142558	1.0	182.558028512	0.66301099456	2.01	3.94938462556
16265495	637271826	4365.0	93.388276692	0.66301099456	WQZGKKKJIJFFOK-QTVWNMPRSA-N	0.0		flat tautomer	637271826	4366.0	91.2790142558	1.0	182.558028512	0.66301099456	2.01	3.94938462556
16265686	637271826	5031.0	100.609064893	0.66301099456	WQZGKKKJIJFFOK-QTVWNMPRSA-N	0.0		flat tautomer	637271826	1383.0	91.2790142558	1.0	182.558028512	0.66301099456	2.01	3.94938462556
16265687	637271826	5031.0	100.609064893	0.66301099456	WQZGKKKJIJFFOK-QTVWNMPRSA-N	0.0		flat tautomer	637271826	4366.0	91.2790142558	1.0	182.558028512	0.66301099456	2.01	3.94938462556
53160171	637266580	14743.0	39.1272611725	0.783393415404	WQZGKKKJIJFFOK-QTVWNMPRSA-N	0.0		flat tautomer	637266580	14743.0	38.6234230429	2.0	77.2468460859	0.783393415404	2.01	3.94931415352
14013389	637267041	4365.0	99.3585258895	0.624088952415	WQZGKKKJIJFFOK-QTVWNMPRSA-N	0.0		flat tautomer	637267041	5031.0	96.9625735021	1.0	193.925147004	0.624088952415	2.01	3.94929131707
19235682	637266769	1622.0	81.209714836	0.745013468122	WQZGKKKJIJFFOK-QTVWNMPRSA-N	0.0		flat tautomer	637266769	13591.0	87.9871627753	1.0	162.419429672	0.745013468122	2.01	3.94911281616
19235683	637266769	1622.0	81.209714836	0.745013468122	WQZGKKKJIJFFOK-QTVWNMPRSA-N	0.0		flat tautomer	637266769	15081.0	87.9871627753	1.0	162.419429672	0.745013468122	2.01	3.94911281616
19235684	637266769	1622.0	81.209714836	0.745013468122	WQZGKKKJIJFFOK-QTVWNMPRSA-N	0.0		flat tautomer	637266769	339.0	82.9065783148	1.0	162.419429672	0.745013468122	2.01	3.94911281616
19235685	637266769	1622.0	81.209714836	0.745013468122	WQZGKKKJIJFFOK-QTVWNMPRSA-N	0.0		flat tautomer	637266769	3584.0	82.9065783148	1.0	162.419429672	0.745013468122	2.01	3.94911281616
19235686	637266769	1622.0	81.209714836	0.745013468122	WQZGKKKJIJFFOK-QTVWNMPRSA-N	0.0		flat tautomer	637266769	15001.0	82.9065783148	1.0	162.419429672	0.745013468122	2.01	3.94911281616
19235687	637266769	1622.0	81.209714836	0.745013468122	WQZGKKKJIJFFOK-QTVWNMPRSA-N	0.0		flat tautomer	637266769	10460.0	82.735182177	1.0	162.419429672	0.745013468122	2.01	3.94911281616
19235688	637266769	1622.0	81.209714836	0.745013468122	WQZGKKKJIJFFOK-QTVWNMPRSA-N	0.0		flat tautomer	637266769	13745.0	82.735182177	1.0	162.419429672	0.745013468122	2.01	3.94911281616
11816832	637265280	396.0	76.6556077263	0.788758947678	WQZGKKKJIJFFOK-QTVWNMPRSA-N	0.0		flat tautomer	637265280	5031.0	100.013676223	1.0	153.311215453	0.788758947678	2.01	3.94846752821
11816833	637265280	396.0	76.6556077263	0.788758947678	WQZGKKKJIJFFOK-QTVWNMPRSA-N	0.0		flat tautomer	637265280	339.0	97.19859629	1.0	153.311215453	0.788758947678	2.01	3.94846752821
11816834	637265280	396.0	76.6556077263	0.788758947678	WQZGKKKJIJFFOK-QTVWNMPRSA-N	0.0		flat tautomer	637265280	3584.0	97.19859629	1.0	153.311215453	0.788758947678	2.01	3.94846752821
11816835	637265280	396.0	76.6556077263	0.788758947678	WQZGKKKJIJFFOK-QTVWNMPRSA-N	0.0		flat tautomer	637265280	6831.0	97.19859629	1.0	153.311215453	0.788758947678	2.01	3.94846752821
11816836	637265280	396.0	76.6556077263	0.788758947678	WQZGKKKJIJFFOK-QTVWNMPRSA-N	0.0		flat tautomer	637265280	4267.0	95.8632794328	1.0	153.311215453	0.788758947678	2.01	3.94846752821
11816837	637265280	396.0	76.6556077263	0.788758947678	WQZGKKKJIJFFOK-QTVWNMPRSA-N	0.0		flat tautomer	637265280	1622.0	94.5816987087	1.0	153.311215453	0.788758947678	2.01	3.94846752821
11816838	637265280	396.0	76.6556077263	0.788758947678	WQZGKKKJIJFFOK-QTVWNMPRSA-N	0.0		flat tautomer	637265280	1383.0	93.8996294549	1.0	153.311215453	0.788758947678	2.01	3.94846752821
11816839	637265280	396.0	76.6556077263	0.788758947678	WQZGKKKJIJFFOK-QTVWNMPRSA-N	0.0		flat tautomer	637265280	4366.0	93.8996294549	1.0	153.311215453	0.788758947678	2.01	3.94846752821
11817714	637265280	7411.0	76.6556077263	0.788758947678	WQZGKKKJIJFFOK-QTVWNMPRSA-N	0.0		flat tautomer	637265280	5031.0	100.013676223	1.0	153.311215453	0.788758947678	2.01	3.94846752821
11817715	637265280	7411.0	76.6556077263	0.788758947678	WQZGKKKJIJFFOK-QTVWNMPRSA-N	0.0		flat tautomer	637265280	339.0	97.19859629	1.0	153.311215453	0.788758947678	2.01	3.94846752821
11817716	637265280	7411.0	76.6556077263	0.788758947678	WQZGKKKJIJFFOK-QTVWNMPRSA-N	0.0		flat tautomer	637265280	3584.0	97.19859629	1.0	153.311215453	0.788758947678	2.01	3.94846752821
11817717	637265280	7411.0	76.6556077263	0.788758947678	WQZGKKKJIJFFOK-QTVWNMPRSA-N	0.0		flat tautomer	637265280	6831.0	97.19859629	1.0	153.311215453	0.788758947678	2.01	3.94846752821
11817718	637265280	7411.0	76.6556077263	0.788758947678	WQZGKKKJIJFFOK-QTVWNMPRSA-N	0.0		flat tautomer	637265280	4267.0	95.8632794328	1.0	153.311215453	0.788758947678	2.01	3.94846752821
11817719	637265280	7411.0	76.6556077263	0.788758947678	WQZGKKKJIJFFOK-QTVWNMPRSA-N	0.0		flat tautomer	637265280	1622.0	94.5816987087	1.0	153.311215453	0.788758947678	2.01	3.94846752821
11817720	637265280	7411.0	76.6556077263	0.788758947678	WQZGKKKJIJFFOK-QTVWNMPRSA-N	0.0		flat tautomer	637265280	1383.0	93.8996294549	1.0	153.311215453	0.788758947678	2.01	3.94846752821
11817721	637265280	7411.0	76.6556077263	0.788758947678	WQZGKKKJIJFFOK-QTVWNMPRSA-N	0.0		flat tautomer	637265280	4366.0	93.8996294549	1.0	153.311215453	0.788758947678	2.01	3.94846752821
3341478	637271060	2754.0	77.1791420106	0.783393415404	WQZGKKKJIJFFOK-QTVWNMPRSA-N	0.0		flat tautomer	637271060	599.0	102.623423043	1.0	154.358284021	0.783393415404	2.01	3.94844851109
3341479	637271060	2754.0	77.1791420106	0.783393415404	WQZGKKKJIJFFOK-QTVWNMPRSA-N	0.0		flat tautomer	637271060	2138.0	102.623423043	1.0	154.358284021	0.783393415404	2.01	3.94844851109
3341538	637271060	5746.0	77.1791420106	0.783393415404	WQZGKKKJIJFFOK-QTVWNMPRSA-N	0.0		flat tautomer	637271060	599.0	102.623423043	1.0	154.358284021	0.783393415404	2.01	3.94844851109
3341539	637271060	5746.0	77.1791420106	0.783393415404	WQZGKKKJIJFFOK-QTVWNMPRSA-N	0.0		flat tautomer	637271060	2138.0	102.623423043	1.0	154.358284021	0.783393415404	2.01	3.94844851109
24932892	637266728	1157.0	45.5917600347	0.66301099456	WQZGKKKJIJFFOK-QTVWNMPRSA-N	0.0		flat tautomer	637266728	1157.0	51.57024772	2.0	91.1835200694	0.66301099456	2.01	3.94835127927
24932938	637266728	2964.0	45.5917600347	0.66301099456	WQZGKKKJIJFFOK-QTVWNMPRSA-N	0.0		flat tautomer	637266728	2964.0	51.57024772	2.0	91.1835200694	0.66301099456	2.01	3.94835127927
19235787	637266769	10861.0	81.0496351456	0.745013468122	WQZGKKKJIJFFOK-QTVWNMPRSA-N	0.0		flat tautomer	637266769	13591.0	87.9871627753	1.0	162.099270291	0.745013468122	2.01	3.94716526409
19235788	637266769	10861.0	81.0496351456	0.745013468122	WQZGKKKJIJFFOK-QTVWNMPRSA-N	0.0		flat tautomer	637266769	15081.0	87.9871627753	1.0	162.099270291	0.745013468122	2.01	3.94716526409
19235789	637266769	10861.0	81.0496351456	0.745013468122	WQZGKKKJIJFFOK-QTVWNMPRSA-N	0.0		flat tautomer	637266769	339.0	82.9065783148	1.0	162.099270291	0.745013468122	2.01	3.94716526409
19235790	637266769	10861.0	81.0496351456	0.745013468122	WQZGKKKJIJFFOK-QTVWNMPRSA-N	0.0		flat tautomer	637266769	3584.0	82.9065783148	1.0	162.099270291	0.745013468122	2.01	3.94716526409
19235791	637266769	10861.0	81.0496351456	0.745013468122	WQZGKKKJIJFFOK-QTVWNMPRSA-N	0.0		flat tautomer	637266769	15001.0	82.9065783148	1.0	162.099270291	0.745013468122	2.01	3.94716526409
19235792	637266769	10861.0	81.0496351456	0.745013468122	WQZGKKKJIJFFOK-QTVWNMPRSA-N	0.0		flat tautomer	637266769	10460.0	82.735182177	1.0	162.099270291	0.745013468122	2.01	3.94716526409
19235793	637266769	10861.0	81.0496351456	0.745013468122	WQZGKKKJIJFFOK-QTVWNMPRSA-N	0.0		flat tautomer	637266769	13745.0	82.735182177	1.0	162.099270291	0.745013468122	2.01	3.94716526409
19235802	637266769	11071.0	81.0496351456	0.745013468122	WQZGKKKJIJFFOK-QTVWNMPRSA-N	0.0		flat tautomer	637266769	13591.0	87.9871627753	1.0	162.099270291	0.745013468122	2.01	3.94716526409
19235803	637266769	11071.0	81.0496351456	0.745013468122	WQZGKKKJIJFFOK-QTVWNMPRSA-N	0.0		flat tautomer	637266769	15081.0	87.9871627753	1.0	162.099270291	0.745013468122	2.01	3.94716526409
19235804	637266769	11071.0	81.0496351456	0.745013468122	WQZGKKKJIJFFOK-QTVWNMPRSA-N	0.0		flat tautomer	637266769	339.0	82.9065783148	1.0	162.099270291	0.745013468122	2.01	3.94716526409
19235805	637266769	11071.0	81.0496351456	0.745013468122	WQZGKKKJIJFFOK-QTVWNMPRSA-N	0.0		flat tautomer	637266769	3584.0	82.9065783148	1.0	162.099270291	0.745013468122	2.01	3.94716526409
19235806	637266769	11071.0	81.0496351456	0.745013468122	WQZGKKKJIJFFOK-QTVWNMPRSA-N	0.0		flat tautomer	637266769	15001.0	82.9065783148	1.0	162.099270291	0.745013468122	2.01	3.94716526409
19235807	637266769	11071.0	81.0496351456	0.745013468122	WQZGKKKJIJFFOK-QTVWNMPRSA-N	0.0		flat tautomer	637266769	10460.0	82.735182177	1.0	162.099270291	0.745013468122	2.01	3.94716526409
19235808	637266769	11071.0	81.0496351456	0.745013468122	WQZGKKKJIJFFOK-QTVWNMPRSA-N	0.0		flat tautomer	637266769	13745.0	82.735182177	1.0	162.099270291	0.745013468122	2.01	3.94716526409
19742034	637270876	1622.0	88.2773660775	0.694182199378	WQZGKKKJIJFFOK-QTVWNMPRSA-N	0.0		flat tautomer	637270876	15001.0	86.9746941347	1.0	173.949388269	0.694182199378	2.01	3.9470543727
19742229	637270876	5031.0	88.3936186349	0.694182199378	WQZGKKKJIJFFOK-QTVWNMPRSA-N	0.0		flat tautomer	637270876	15001.0	86.9746941347	1.0	173.949388269	0.694182199378	2.01	3.9470543727
19742304	637270876	13745.0	87.3178549236	0.694182199378	WQZGKKKJIJFFOK-QTVWNMPRSA-N	0.0		flat tautomer	637270876	15001.0	86.9746941347	1.0	173.949388269	0.694182199378	2.01	3.9470543727
19738675	637270876	1622.0	88.2773660775	0.707082527706	WQZGKKKJIJFFOK-QTVWNMPRSA-N	0.0		flat tautomer	637270876	4365.0	85.30980392	1.0	170.61960784	0.707082527706	2.01	3.94615169133
19738870	637270876	5031.0	88.3936186349	0.707082527706	WQZGKKKJIJFFOK-QTVWNMPRSA-N	0.0		flat tautomer	637270876	4365.0	85.30980392	1.0	170.61960784	0.707082527706	2.01	3.94615169133
19738945	637270876	13745.0	87.3178549236	0.707082527706	WQZGKKKJIJFFOK-QTVWNMPRSA-N	0.0		flat tautomer	637270876	4365.0	85.30980392	1.0	170.61960784	0.707082527706	2.01	3.94615169133
53160147	637266580	14743.0	39.1272611725	0.780734309111	WQZGKKKJIJFFOK-QTVWNMPRSA-N	0.0		flat tautomer	637266580	14743.0	38.6234230429	2.0	77.2468460859	0.780734309111	2.01	3.94595854708
52995374	637271282	6123.0	75.9244530386	0.794279354316	WQZGKKKJIJFFOK-QTVWNMPRSA-N	0.0		flat tautomer	637271282	13330.0	83.6401645177	1.0	151.848906077	0.794279354316	2.01	3.94589250373
52995381	637271282	13330.0	75.9244530386	0.794279354316	WQZGKKKJIJFFOK-QTVWNMPRSA-N	0.0		flat tautomer	637271282	6123.0	83.6401645177	1.0	151.848906077	0.794279354316	2.01	3.94589250373
4812390	637270822	2754.0	93.3726341434	0.687711913266	WQZGKKKJIJFFOK-QTVWNMPRSA-N	0.0		flat tautomer	637270822	658.0	87.6736641391	1.0	175.347328278	0.687711913266	2.01	3.94571251692
4812392	637270822	2754.0	93.3726341434	0.687711913266	WQZGKKKJIJFFOK-QTVWNMPRSA-N	0.0		flat tautomer	637270822	4575.0	87.6736641391	1.0	175.347328278	0.687711913266	2.01	3.94571251692
4812393	637270822	2754.0	93.3726341434	0.687711913266	WQZGKKKJIJFFOK-QTVWNMPRSA-N	0.0		flat tautomer	637270822	5746.0	87.6736641391	1.0	175.347328278	0.687711913266	2.01	3.94571251692
4812394	637270822	2754.0	93.3726341434	0.687711913266	WQZGKKKJIJFFOK-QTVWNMPRSA-N	0.0		flat tautomer	637270822	5904.0	87.6736641391	1.0	175.347328278	0.687711913266	2.01	3.94571251692
4812395	637270822	2754.0	93.3726341434	0.687711913266	WQZGKKKJIJFFOK-QTVWNMPRSA-N	0.0		flat tautomer	637270822	6396.0	87.6736641391	1.0	175.347328278	0.687711913266	2.01	3.94571251692
4812846	637270822	5746.0	93.3726341434	0.687711913266	WQZGKKKJIJFFOK-QTVWNMPRSA-N	0.0		flat tautomer	637270822	658.0	87.6736641391	1.0	175.347328278	0.687711913266	2.01	3.94571251692
4812847	637270822	5746.0	93.3726341434	0.687711913266	WQZGKKKJIJFFOK-QTVWNMPRSA-N	0.0		flat tautomer	637270822	2754.0	87.6736641391	1.0	175.347328278	0.687711913266	2.01	3.94571251692
4812848	637270822	5746.0	93.3726341434	0.687711913266	WQZGKKKJIJFFOK-QTVWNMPRSA-N	0.0		flat tautomer	637270822	4575.0	87.6736641391	1.0	175.347328278	0.687711913266	2.01	3.94571251692
4812850	637270822	5746.0	93.3726341434	0.687711913266	WQZGKKKJIJFFOK-QTVWNMPRSA-N	0.0		flat tautomer	637270822	5904.0	87.6736641391	1.0	175.347328278	0.687711913266	2.01	3.94571251692
4812851	637270822	5746.0	93.3726341434	0.687711913266	WQZGKKKJIJFFOK-QTVWNMPRSA-N	0.0		flat tautomer	637270822	6396.0	87.6736641391	1.0	175.347328278	0.687711913266	2.01	3.94571251692
14024089	637267041	1175.0	95.0639892043	0.66301099456	WQZGKKKJIJFFOK-QTVWNMPRSA-N	0.0		flat tautomer	637267041	1849.0	90.9244530386	1.0	181.848906077	0.66301099456	2.01	3.94554381123
14024617	637267041	4267.0	94.1051303433	0.66301099456	WQZGKKKJIJFFOK-QTVWNMPRSA-N	0.0		flat tautomer	637267041	1849.0	90.9244530386	1.0	181.848906077	0.66301099456	2.01	3.94554381123
14024633	637267041	4365.0	99.3585258895	0.66301099456	WQZGKKKJIJFFOK-QTVWNMPRSA-N	0.0		flat tautomer	637267041	1849.0	90.9244530386	1.0	181.848906077	0.66301099456	2.01	3.94554381123
14024809	637267041	5031.0	96.3410351573	0.66301099456	WQZGKKKJIJFFOK-QTVWNMPRSA-N	0.0		flat tautomer	637267041	1849.0	90.9244530386	1.0	181.848906077	0.66301099456	2.01	3.94554381123
19741271	637270876	5031.0	88.3936186349	0.72055628807	WQZGKKKJIJFFOK-QTVWNMPRSA-N	0.0		flat tautomer	637270876	4037.0	83.6458915609	1.0	167.291783122	0.72055628807	2.01	3.94534190238
19741346	637270876	13745.0	87.3178549236	0.72055628807	WQZGKKKJIJFFOK-QTVWNMPRSA-N	0.0		flat tautomer	637270876	4037.0	83.6458915609	1.0	167.291783122	0.72055628807	2.01	3.94534190238
19741076	637270876	1622.0	88.2773660775	0.72055628807	WQZGKKKJIJFFOK-QTVWNMPRSA-N	0.0		flat tautomer	637270876	4037.0	83.6458915609	1.0	167.291783122	0.72055628807	2.01	3.94534190238
51954184	637270288	1892.0	42.3788237182	0.745013468122	WQZGKKKJIJFFOK-QTVWNMPRSA-N	0.0		flat tautomer	637270288	1892.0	40.440093375	2.0	80.8801867499	0.745013468122	2.01	3.94510058534
3340758	637271060	2754.0	77.1791420106	0.780734309111	WQZGKKKJIJFFOK-QTVWNMPRSA-N	0.0		flat tautomer	637271060	599.0	102.623423043	1.0	154.358284021	0.780734309111	2.01	3.94509364016
3340759	637271060	2754.0	77.1791420106	0.780734309111	WQZGKKKJIJFFOK-QTVWNMPRSA-N	0.0		flat tautomer	637271060	2138.0	102.623423043	1.0	154.358284021	0.780734309111	2.01	3.94509364016
3340818	637271060	5746.0	77.1791420106	0.780734309111	WQZGKKKJIJFFOK-QTVWNMPRSA-N	0.0		flat tautomer	637271060	599.0	102.623423043	1.0	154.358284021	0.780734309111	2.01	3.94509364016
3340819	637271060	5746.0	77.1791420106	0.780734309111	WQZGKKKJIJFFOK-QTVWNMPRSA-N	0.0		flat tautomer	637271060	2138.0	102.623423043	1.0	154.358284021	0.780734309111	2.01	3.94509364016
19235427	637266769	5031.0	73.7099653886	0.81744485017	WQZGKKKJIJFFOK-QTVWNMPRSA-N	0.0		flat tautomer	637266769	13591.0	87.9871627753	1.0	147.419930777	0.81744485017	2.01	3.94505153291
19235428	637266769	5031.0	73.7099653886	0.81744485017	WQZGKKKJIJFFOK-QTVWNMPRSA-N	0.0		flat tautomer	637266769	15081.0	87.9871627753	1.0	147.419930777	0.81744485017	2.01	3.94505153291
19235429	637266769	5031.0	73.7099653886	0.81744485017	WQZGKKKJIJFFOK-QTVWNMPRSA-N	0.0		flat tautomer	637266769	339.0	82.9065783148	1.0	147.419930777	0.81744485017	2.01	3.94505153291
19235430	637266769	5031.0	73.7099653886	0.81744485017	WQZGKKKJIJFFOK-QTVWNMPRSA-N	0.0		flat tautomer	637266769	3584.0	82.9065783148	1.0	147.419930777	0.81744485017	2.01	3.94505153291
19235431	637266769	5031.0	73.7099653886	0.81744485017	WQZGKKKJIJFFOK-QTVWNMPRSA-N	0.0		flat tautomer	637266769	15001.0	82.9065783148	1.0	147.419930777	0.81744485017	2.01	3.94505153291
19235432	637266769	5031.0	73.7099653886	0.81744485017	WQZGKKKJIJFFOK-QTVWNMPRSA-N	0.0		flat tautomer	637266769	10460.0	82.735182177	1.0	147.419930777	0.81744485017	2.01	3.94505153291
19235433	637266769	5031.0	73.7099653886	0.81744485017	WQZGKKKJIJFFOK-QTVWNMPRSA-N	0.0		flat tautomer	637266769	13745.0	82.735182177	1.0	147.419930777	0.81744485017	2.01	3.94505153291
19235434	637266769	5031.0	73.7099653886	0.81744485017	WQZGKKKJIJFFOK-QTVWNMPRSA-N	0.0		flat tautomer	637266769	1622.0	79.9913998282	1.0	147.419930777	0.81744485017	2.01	3.94505153291
19235435	637266769	5031.0	73.7099653886	0.81744485017	WQZGKKKJIJFFOK-QTVWNMPRSA-N	0.0		flat tautomer	637266769	10861.0	79.8696662315	1.0	147.419930777	0.81744485017	2.01	3.94505153291
19235436	637266769	5031.0	73.7099653886	0.81744485017	WQZGKKKJIJFFOK-QTVWNMPRSA-N	0.0		flat tautomer	637266769	11071.0	79.8696662315	1.0	147.419930777	0.81744485017	2.01	3.94505153291
19235437	637266769	5031.0	73.7099653886	0.81744485017	WQZGKKKJIJFFOK-QTVWNMPRSA-N	0.0		flat tautomer	637266769	4005.0	79.5142785735	1.0	147.419930777	0.81744485017	2.01	3.94505153291
19235438	637266769	5031.0	73.7099653886	0.81744485017	WQZGKKKJIJFFOK-QTVWNMPRSA-N	0.0		flat tautomer	637266769	11881.0	79.5142785735	1.0	147.419930777	0.81744485017	2.01	3.94505153291
19235439	637266769	5031.0	73.7099653886	0.81744485017	WQZGKKKJIJFFOK-QTVWNMPRSA-N	0.0		flat tautomer	637266769	13196.0	79.5142785735	1.0	147.419930777	0.81744485017	2.01	3.94505153291
19235440	637266769	5031.0	73.7099653886	0.81744485017	WQZGKKKJIJFFOK-QTVWNMPRSA-N	0.0		flat tautomer	637266769	4267.0	78.6925039621	1.0	147.419930777	0.81744485017	2.01	3.94505153291
19235441	637266769	5031.0	73.7099653886	0.81744485017	WQZGKKKJIJFFOK-QTVWNMPRSA-N	0.0		flat tautomer	637266769	1849.0	78.2118316289	1.0	147.419930777	0.81744485017	2.01	3.94505153291
16248698	637271826	396.0	76.3893398369	0.788758947678	WQZGKKKJIJFFOK-QTVWNMPRSA-N	0.0		flat tautomer	637271826	5031.0	100.903089987	1.0	152.778679674	0.788758947678	2.01	3.94503424263
16248699	637271826	396.0	76.3893398369	0.788758947678	WQZGKKKJIJFFOK-QTVWNMPRSA-N	0.0		flat tautomer	637271826	13591.0	99.54668166	1.0	152.778679674	0.788758947678	2.01	3.94503424263
16248700	637271826	396.0	76.3893398369	0.788758947678	WQZGKKKJIJFFOK-QTVWNMPRSA-N	0.0		flat tautomer	637271826	15081.0	99.54668166	1.0	152.778679674	0.788758947678	2.01	3.94503424263
16248701	637271826	396.0	76.3893398369	0.788758947678	WQZGKKKJIJFFOK-QTVWNMPRSA-N	0.0		flat tautomer	637271826	1849.0	98.2757241304	1.0	152.778679674	0.788758947678	2.01	3.94503424263
16248702	637271826	396.0	76.3893398369	0.788758947678	WQZGKKKJIJFFOK-QTVWNMPRSA-N	0.0		flat tautomer	637271826	4365.0	95.0741724254	1.0	152.778679674	0.788758947678	2.01	3.94503424263
16248703	637271826	396.0	76.3893398369	0.788758947678	WQZGKKKJIJFFOK-QTVWNMPRSA-N	0.0		flat tautomer	637271826	339.0	93.1706962272	1.0	152.778679674	0.788758947678	2.01	3.94503424263
16248704	637271826	396.0	76.3893398369	0.788758947678	WQZGKKKJIJFFOK-QTVWNMPRSA-N	0.0		flat tautomer	637271826	3584.0	93.1706962272	1.0	152.778679674	0.788758947678	2.01	3.94503424263
16248705	637271826	396.0	76.3893398369	0.788758947678	WQZGKKKJIJFFOK-QTVWNMPRSA-N	0.0		flat tautomer	637271826	6831.0	93.1706962272	1.0	152.778679674	0.788758947678	2.01	3.94503424263
16248706	637271826	396.0	76.3893398369	0.788758947678	WQZGKKKJIJFFOK-QTVWNMPRSA-N	0.0		flat tautomer	637271826	1622.0	92.4828041021	1.0	152.778679674	0.788758947678	2.01	3.94503424263
16248709	637271826	396.0	76.3893398369	0.788758947678	WQZGKKKJIJFFOK-QTVWNMPRSA-N	0.0		flat tautomer	637271826	15001.0	92.1040252676	1.0	152.778679674	0.788758947678	2.01	3.94503424263
16248710	637271826	396.0	76.3893398369	0.788758947678	WQZGKKKJIJFFOK-QTVWNMPRSA-N	0.0		flat tautomer	637271826	1383.0	91.2790142558	1.0	152.778679674	0.788758947678	2.01	3.94503424263
16248711	637271826	396.0	76.3893398369	0.788758947678	WQZGKKKJIJFFOK-QTVWNMPRSA-N	0.0		flat tautomer	637271826	4366.0	91.2790142558	1.0	152.778679674	0.788758947678	2.01	3.94503424263
16249738	637271826	7411.0	76.3893398369	0.788758947678	WQZGKKKJIJFFOK-QTVWNMPRSA-N	0.0		flat tautomer	637271826	5031.0	100.903089987	1.0	152.778679674	0.788758947678	2.01	3.94503424263
16249739	637271826	7411.0	76.3893398369	0.788758947678	WQZGKKKJIJFFOK-QTVWNMPRSA-N	0.0		flat tautomer	637271826	13591.0	99.54668166	1.0	152.778679674	0.788758947678	2.01	3.94503424263
16249740	637271826	7411.0	76.3893398369	0.788758947678	WQZGKKKJIJFFOK-QTVWNMPRSA-N	0.0		flat tautomer	637271826	15081.0	99.54668166	1.0	152.778679674	0.788758947678	2.01	3.94503424263
16249741	637271826	7411.0	76.3893398369	0.788758947678	WQZGKKKJIJFFOK-QTVWNMPRSA-N	0.0		flat tautomer	637271826	1849.0	98.2757241304	1.0	152.778679674	0.788758947678	2.01	3.94503424263
16249742	637271826	7411.0	76.3893398369	0.788758947678	WQZGKKKJIJFFOK-QTVWNMPRSA-N	0.0		flat tautomer	637271826	4365.0	95.0741724254	1.0	152.778679674	0.788758947678	2.01	3.94503424263
16249743	637271826	7411.0	76.3893398369	0.788758947678	WQZGKKKJIJFFOK-QTVWNMPRSA-N	0.0		flat tautomer	637271826	339.0	93.1706962272	1.0	152.778679674	0.788758947678	2.01	3.94503424263
16249744	637271826	7411.0	76.3893398369	0.788758947678	WQZGKKKJIJFFOK-QTVWNMPRSA-N	0.0		flat tautomer	637271826	3584.0	93.1706962272	1.0	152.778679674	0.788758947678	2.01	3.94503424263
16249745	637271826	7411.0	76.3893398369	0.788758947678	WQZGKKKJIJFFOK-QTVWNMPRSA-N	0.0		flat tautomer	637271826	6831.0	93.1706962272	1.0	152.778679674	0.788758947678	2.01	3.94503424263
16249746	637271826	7411.0	76.3893398369	0.788758947678	WQZGKKKJIJFFOK-QTVWNMPRSA-N	0.0		flat tautomer	637271826	1622.0	92.4828041021	1.0	152.778679674	0.788758947678	2.01	3.94503424263
16249749	637271826	7411.0	76.3893398369	0.788758947678	WQZGKKKJIJFFOK-QTVWNMPRSA-N	0.0		flat tautomer	637271826	15001.0	92.1040252676	1.0	152.778679674	0.788758947678	2.01	3.94503424263
16249750	637271826	7411.0	76.3893398369	0.788758947678	WQZGKKKJIJFFOK-QTVWNMPRSA-N	0.0		flat tautomer	637271826	1383.0	91.2790142558	1.0	152.778679674	0.788758947678	2.01	3.94503424263
16249751	637271826	7411.0	76.3893398369	0.788758947678	WQZGKKKJIJFFOK-QTVWNMPRSA-N	0.0		flat tautomer	637271826	4366.0	91.2790142558	1.0	152.778679674	0.788758947678	2.01	3.94503424263
14008811	637267041	13745.0	80.3635121036	0.749578662202	WQZGKKKJIJFFOK-QTVWNMPRSA-N	0.0		flat tautomer	637267041	13591.0	98.8124792792	1.0	160.727024207	0.749578662202	2.01	3.944805038
14008812	637267041	13745.0	80.3635121036	0.749578662202	WQZGKKKJIJFFOK-QTVWNMPRSA-N	0.0		flat tautomer	637267041	15081.0	98.8124792792	1.0	160.727024207	0.749578662202	2.01	3.944805038
14008817	637267041	13745.0	80.3635121036	0.749578662202	WQZGKKKJIJFFOK-QTVWNMPRSA-N	0.0		flat tautomer	637267041	4267.0	95.9065783148	1.0	160.727024207	0.749578662202	2.01	3.944805038
14008821	637267041	13745.0	80.3635121036	0.749578662202	WQZGKKKJIJFFOK-QTVWNMPRSA-N	0.0		flat tautomer	637267041	1622.0	92.9430951487	1.0	160.727024207	0.749578662202	2.01	3.944805038
14008810	637267041	13745.0	80.3635121036	0.749578662202	WQZGKKKJIJFFOK-QTVWNMPRSA-N	0.0		flat tautomer	637267041	4365.0	100.432973634	1.0	160.727024207	0.749578662202	2.01	3.944805038
14008813	637267041	13745.0	80.3635121036	0.749578662202	WQZGKKKJIJFFOK-QTVWNMPRSA-N	0.0		flat tautomer	637267041	5031.0	96.9625735021	1.0	160.727024207	0.749578662202	2.01	3.944805038
14008814	637267041	13745.0	80.3635121036	0.749578662202	WQZGKKKJIJFFOK-QTVWNMPRSA-N	0.0		flat tautomer	637267041	339.0	96.2781893848	1.0	160.727024207	0.749578662202	2.01	3.944805038
14008815	637267041	13745.0	80.3635121036	0.749578662202	WQZGKKKJIJFFOK-QTVWNMPRSA-N	0.0		flat tautomer	637267041	3584.0	96.2781893848	1.0	160.727024207	0.749578662202	2.01	3.944805038
14008816	637267041	13745.0	80.3635121036	0.749578662202	WQZGKKKJIJFFOK-QTVWNMPRSA-N	0.0		flat tautomer	637267041	6831.0	96.2781893848	1.0	160.727024207	0.749578662202	2.01	3.944805038
14008820	637267041	13745.0	80.3635121036	0.749578662202	WQZGKKKJIJFFOK-QTVWNMPRSA-N	0.0		flat tautomer	637267041	15001.0	95.6307841426	1.0	160.727024207	0.749578662202	2.01	3.944805038
14008822	637267041	13745.0	80.3635121036	0.749578662202	WQZGKKKJIJFFOK-QTVWNMPRSA-N	0.0		flat tautomer	637267041	4005.0	91.288192771	1.0	160.727024207	0.749578662202	2.01	3.944805038
14008823	637267041	13745.0	80.3635121036	0.749578662202	WQZGKKKJIJFFOK-QTVWNMPRSA-N	0.0		flat tautomer	637267041	11881.0	91.288192771	1.0	160.727024207	0.749578662202	2.01	3.944805038
14008824	637267041	13745.0	80.3635121036	0.749578662202	WQZGKKKJIJFFOK-QTVWNMPRSA-N	0.0		flat tautomer	637267041	13196.0	91.288192771	1.0	160.727024207	0.749578662202	2.01	3.944805038
14008825	637267041	13745.0	80.3635121036	0.749578662202	WQZGKKKJIJFFOK-QTVWNMPRSA-N	0.0		flat tautomer	637267041	1849.0	90.9244530386	1.0	160.727024207	0.749578662202	2.01	3.944805038
14010010	637267041	10163.0	75.8210230527	0.794279354316	WQZGKKKJIJFFOK-QTVWNMPRSA-N	0.0		flat tautomer	637267041	4365.0	100.432973634	1.0	151.642046105	0.794279354316	2.01	3.94454796897
14010011	637267041	10163.0	75.8210230527	0.794279354316	WQZGKKKJIJFFOK-QTVWNMPRSA-N	0.0		flat tautomer	637267041	13591.0	98.8124792792	1.0	151.642046105	0.794279354316	2.01	3.94454796897
14010012	637267041	10163.0	75.8210230527	0.794279354316	WQZGKKKJIJFFOK-QTVWNMPRSA-N	0.0		flat tautomer	637267041	15081.0	98.8124792792	1.0	151.642046105	0.794279354316	2.01	3.94454796897
14010013	637267041	10163.0	75.8210230527	0.794279354316	WQZGKKKJIJFFOK-QTVWNMPRSA-N	0.0		flat tautomer	637267041	5031.0	96.9625735021	1.0	151.642046105	0.794279354316	2.01	3.94454796897
14010014	637267041	10163.0	75.8210230527	0.794279354316	WQZGKKKJIJFFOK-QTVWNMPRSA-N	0.0		flat tautomer	637267041	339.0	96.2781893848	1.0	151.642046105	0.794279354316	2.01	3.94454796897
14010015	637267041	10163.0	75.8210230527	0.794279354316	WQZGKKKJIJFFOK-QTVWNMPRSA-N	0.0		flat tautomer	637267041	3584.0	96.2781893848	1.0	151.642046105	0.794279354316	2.01	3.94454796897
14010016	637267041	10163.0	75.8210230527	0.794279354316	WQZGKKKJIJFFOK-QTVWNMPRSA-N	0.0		flat tautomer	637267041	6831.0	96.2781893848	1.0	151.642046105	0.794279354316	2.01	3.94454796897
14010017	637267041	10163.0	75.8210230527	0.794279354316	WQZGKKKJIJFFOK-QTVWNMPRSA-N	0.0		flat tautomer	637267041	4267.0	95.9065783148	1.0	151.642046105	0.794279354316	2.01	3.94454796897
14010020	637267041	10163.0	75.8210230527	0.794279354316	WQZGKKKJIJFFOK-QTVWNMPRSA-N	0.0		flat tautomer	637267041	15001.0	95.6307841426	1.0	151.642046105	0.794279354316	2.01	3.94454796897
14010021	637267041	10163.0	75.8210230527	0.794279354316	WQZGKKKJIJFFOK-QTVWNMPRSA-N	0.0		flat tautomer	637267041	1622.0	92.9430951487	1.0	151.642046105	0.794279354316	2.01	3.94454796897
14010022	637267041	10163.0	75.8210230527	0.794279354316	WQZGKKKJIJFFOK-QTVWNMPRSA-N	0.0		flat tautomer	637267041	4005.0	91.288192771	1.0	151.642046105	0.794279354316	2.01	3.94454796897
14010023	637267041	10163.0	75.8210230527	0.794279354316	WQZGKKKJIJFFOK-QTVWNMPRSA-N	0.0		flat tautomer	637267041	11881.0	91.288192771	1.0	151.642046105	0.794279354316	2.01	3.94454796897
14010024	637267041	10163.0	75.8210230527	0.794279354316	WQZGKKKJIJFFOK-QTVWNMPRSA-N	0.0		flat tautomer	637267041	13196.0	91.288192771	1.0	151.642046105	0.794279354316	2.01	3.94454796897
14010025	637267041	10163.0	75.8210230527	0.794279354316	WQZGKKKJIJFFOK-QTVWNMPRSA-N	0.0		flat tautomer	637267041	1849.0	90.9244530386	1.0	151.642046105	0.794279354316	2.01	3.94454796897
23961284	637268311	12848.0	40.4145392705	0.745013468122	WQZGKKKJIJFFOK-QTVWNMPRSA-N	0.0		flat tautomer	637268311	12848.0	49.2471835688	2.0	80.829078541	0.745013468122	2.01	3.94447721011
19739155	637270876	1622.0	88.2773660775	0.705601094323	WQZGKKKJIJFFOK-QTVWNMPRSA-N	0.0		flat tautomer	637270876	4365.0	85.30980392	1.0	170.61960784	0.705601094323	2.01	3.94408313524
19739350	637270876	5031.0	88.3936186349	0.705601094323	WQZGKKKJIJFFOK-QTVWNMPRSA-N	0.0		flat tautomer	637270876	4365.0	85.30980392	1.0	170.61960784	0.705601094323	2.01	3.94408313524
19739425	637270876	13745.0	87.3178549236	0.705601094323	WQZGKKKJIJFFOK-QTVWNMPRSA-N	0.0		flat tautomer	637270876	4365.0	85.30980392	1.0	170.61960784	0.705601094323	2.01	3.94408313524
4814308	637270822	2754.0	93.3726341434	0.66301099456	WQZGKKKJIJFFOK-QTVWNMPRSA-N	0.0		flat tautomer	637270822	3785.0	90.7375489103	1.0	181.475097821	0.66301099456	2.01	3.94351463333
4814309	637270822	2754.0	93.3726341434	0.66301099456	WQZGKKKJIJFFOK-QTVWNMPRSA-N	0.0		flat tautomer	637270822	4146.0	90.7375489103	1.0	181.475097821	0.66301099456	2.01	3.94351463333
4814764	637270822	5746.0	93.3726341434	0.66301099456	WQZGKKKJIJFFOK-QTVWNMPRSA-N	0.0		flat tautomer	637270822	3785.0	90.7375489103	1.0	181.475097821	0.66301099456	2.01	3.94351463333
4814765	637270822	5746.0	93.3726341434	0.66301099456	WQZGKKKJIJFFOK-QTVWNMPRSA-N	0.0		flat tautomer	637270822	4146.0	90.7375489103	1.0	181.475097821	0.66301099456	2.01	3.94351463333
14021658	637267041	1383.0	87.440093375	0.687711913266	WQZGKKKJIJFFOK-QTVWNMPRSA-N	0.0		flat tautomer	637267041	4365.0	100.432973634	1.0	174.88018675	0.687711913266	2.01	3.94308195151
14021659	637267041	1383.0	87.440093375	0.687711913266	WQZGKKKJIJFFOK-QTVWNMPRSA-N	0.0		flat tautomer	637267041	13591.0	98.8124792792	1.0	174.88018675	0.687711913266	2.01	3.94308195151
14021660	637267041	1383.0	87.440093375	0.687711913266	WQZGKKKJIJFFOK-QTVWNMPRSA-N	0.0		flat tautomer	637267041	15081.0	98.8124792792	1.0	174.88018675	0.687711913266	2.01	3.94308195151
14021665	637267041	1383.0	87.440093375	0.687711913266	WQZGKKKJIJFFOK-QTVWNMPRSA-N	0.0		flat tautomer	637267041	4267.0	95.9065783148	1.0	174.88018675	0.687711913266	2.01	3.94308195151
14021666	637267041	1383.0	87.440093375	0.687711913266	WQZGKKKJIJFFOK-QTVWNMPRSA-N	0.0		flat tautomer	637267041	339.0	95.6307841426	1.0	174.88018675	0.687711913266	2.01	3.94308195151
14021667	637267041	1383.0	87.440093375	0.687711913266	WQZGKKKJIJFFOK-QTVWNMPRSA-N	0.0		flat tautomer	637267041	3584.0	95.6307841426	1.0	174.88018675	0.687711913266	2.01	3.94308195151
14021668	637267041	1383.0	87.440093375	0.687711913266	WQZGKKKJIJFFOK-QTVWNMPRSA-N	0.0		flat tautomer	637267041	15001.0	95.6307841426	1.0	174.88018675	0.687711913266	2.01	3.94308195151
14021669	637267041	1383.0	87.440093375	0.687711913266	WQZGKKKJIJFFOK-QTVWNMPRSA-N	0.0		flat tautomer	637267041	1622.0	92.9430951487	1.0	174.88018675	0.687711913266	2.01	3.94308195151
14021670	637267041	1383.0	87.440093375	0.687711913266	WQZGKKKJIJFFOK-QTVWNMPRSA-N	0.0		flat tautomer	637267041	4005.0	91.288192771	1.0	174.88018675	0.687711913266	2.01	3.94308195151
14021671	637267041	1383.0	87.440093375	0.687711913266	WQZGKKKJIJFFOK-QTVWNMPRSA-N	0.0		flat tautomer	637267041	11881.0	91.288192771	1.0	174.88018675	0.687711913266	2.01	3.94308195151
14021672	637267041	1383.0	87.440093375	0.687711913266	WQZGKKKJIJFFOK-QTVWNMPRSA-N	0.0		flat tautomer	637267041	13196.0	91.288192771	1.0	174.88018675	0.687711913266	2.01	3.94308195151
14021673	637267041	1383.0	87.440093375	0.687711913266	WQZGKKKJIJFFOK-QTVWNMPRSA-N	0.0		flat tautomer	637267041	1849.0	90.9244530386	1.0	174.88018675	0.687711913266	2.01	3.94308195151
14022202	637267041	4366.0	87.440093375	0.687711913266	WQZGKKKJIJFFOK-QTVWNMPRSA-N	0.0		flat tautomer	637267041	4365.0	100.432973634	1.0	174.88018675	0.687711913266	2.01	3.94308195151
14022203	637267041	4366.0	87.440093375	0.687711913266	WQZGKKKJIJFFOK-QTVWNMPRSA-N	0.0		flat tautomer	637267041	13591.0	98.8124792792	1.0	174.88018675	0.687711913266	2.01	3.94308195151
14022204	637267041	4366.0	87.440093375	0.687711913266	WQZGKKKJIJFFOK-QTVWNMPRSA-N	0.0		flat tautomer	637267041	15081.0	98.8124792792	1.0	174.88018675	0.687711913266	2.01	3.94308195151
14022209	637267041	4366.0	87.440093375	0.687711913266	WQZGKKKJIJFFOK-QTVWNMPRSA-N	0.0		flat tautomer	637267041	4267.0	95.9065783148	1.0	174.88018675	0.687711913266	2.01	3.94308195151
14022210	637267041	4366.0	87.440093375	0.687711913266	WQZGKKKJIJFFOK-QTVWNMPRSA-N	0.0		flat tautomer	637267041	339.0	95.6307841426	1.0	174.88018675	0.687711913266	2.01	3.94308195151
14022211	637267041	4366.0	87.440093375	0.687711913266	WQZGKKKJIJFFOK-QTVWNMPRSA-N	0.0		flat tautomer	637267041	3584.0	95.6307841426	1.0	174.88018675	0.687711913266	2.01	3.94308195151
14022212	637267041	4366.0	87.440093375	0.687711913266	WQZGKKKJIJFFOK-QTVWNMPRSA-N	0.0		flat tautomer	637267041	15001.0	95.6307841426	1.0	174.88018675	0.687711913266	2.01	3.94308195151
14022213	637267041	4366.0	87.440093375	0.687711913266	WQZGKKKJIJFFOK-QTVWNMPRSA-N	0.0		flat tautomer	637267041	1622.0	92.9430951487	1.0	174.88018675	0.687711913266	2.01	3.94308195151
14022214	637267041	4366.0	87.440093375	0.687711913266	WQZGKKKJIJFFOK-QTVWNMPRSA-N	0.0		flat tautomer	637267041	4005.0	91.288192771	1.0	174.88018675	0.687711913266	2.01	3.94308195151
14022215	637267041	4366.0	87.440093375	0.687711913266	WQZGKKKJIJFFOK-QTVWNMPRSA-N	0.0		flat tautomer	637267041	11881.0	91.288192771	1.0	174.88018675	0.687711913266	2.01	3.94308195151
14022216	637267041	4366.0	87.440093375	0.687711913266	WQZGKKKJIJFFOK-QTVWNMPRSA-N	0.0		flat tautomer	637267041	13196.0	91.288192771	1.0	174.88018675	0.687711913266	2.01	3.94308195151
14022217	637267041	4366.0	87.440093375	0.687711913266	WQZGKKKJIJFFOK-QTVWNMPRSA-N	0.0		flat tautomer	637267041	1849.0	90.9244530386	1.0	174.88018675	0.687711913266	2.01	3.94308195151
14021661	637267041	1383.0	87.440093375	0.687711913266	WQZGKKKJIJFFOK-QTVWNMPRSA-N	0.0		flat tautomer	637267041	5031.0	96.9625735021	1.0	174.88018675	0.687711913266	2.01	3.94308195151
14021664	637267041	1383.0	87.440093375	0.687711913266	WQZGKKKJIJFFOK-QTVWNMPRSA-N	0.0		flat tautomer	637267041	6831.0	96.2781893848	1.0	174.88018675	0.687711913266	2.01	3.94308195151
14022205	637267041	4366.0	87.440093375	0.687711913266	WQZGKKKJIJFFOK-QTVWNMPRSA-N	0.0		flat tautomer	637267041	5031.0	96.9625735021	1.0	174.88018675	0.687711913266	2.01	3.94308195151
14022208	637267041	4366.0	87.440093375	0.687711913266	WQZGKKKJIJFFOK-QTVWNMPRSA-N	0.0		flat tautomer	637267041	6831.0	96.2781893848	1.0	174.88018675	0.687711913266	2.01	3.94308195151
16262890	637271826	7635.0	87.4388986164	0.687711913266	WQZGKKKJIJFFOK-QTVWNMPRSA-N	0.0		flat tautomer	637271826	5031.0	100.903089987	1.0	174.877797233	0.687711913266	2.01	3.94306848213
16262891	637271826	7635.0	87.4388986164	0.687711913266	WQZGKKKJIJFFOK-QTVWNMPRSA-N	0.0		flat tautomer	637271826	13591.0	99.54668166	1.0	174.877797233	0.687711913266	2.01	3.94306848213
16262892	637271826	7635.0	87.4388986164	0.687711913266	WQZGKKKJIJFFOK-QTVWNMPRSA-N	0.0		flat tautomer	637271826	15081.0	99.54668166	1.0	174.877797233	0.687711913266	2.01	3.94306848213
16262893	637271826	7635.0	87.4388986164	0.687711913266	WQZGKKKJIJFFOK-QTVWNMPRSA-N	0.0		flat tautomer	637271826	1849.0	98.2757241304	1.0	174.877797233	0.687711913266	2.01	3.94306848213
16262894	637271826	7635.0	87.4388986164	0.687711913266	WQZGKKKJIJFFOK-QTVWNMPRSA-N	0.0		flat tautomer	637271826	4365.0	95.0741724254	1.0	174.877797233	0.687711913266	2.01	3.94306848213
16262895	637271826	7635.0	87.4388986164	0.687711913266	WQZGKKKJIJFFOK-QTVWNMPRSA-N	0.0		flat tautomer	637271826	339.0	93.1706962272	1.0	174.877797233	0.687711913266	2.01	3.94306848213
16262896	637271826	7635.0	87.4388986164	0.687711913266	WQZGKKKJIJFFOK-QTVWNMPRSA-N	0.0		flat tautomer	637271826	3584.0	93.1706962272	1.0	174.877797233	0.687711913266	2.01	3.94306848213
16262897	637271826	7635.0	87.4388986164	0.687711913266	WQZGKKKJIJFFOK-QTVWNMPRSA-N	0.0		flat tautomer	637271826	6831.0	93.1706962272	1.0	174.877797233	0.687711913266	2.01	3.94306848213
16262898	637271826	7635.0	87.4388986164	0.687711913266	WQZGKKKJIJFFOK-QTVWNMPRSA-N	0.0		flat tautomer	637271826	1622.0	92.4828041021	1.0	174.877797233	0.687711913266	2.01	3.94306848213
16262901	637271826	7635.0	87.4388986164	0.687711913266	WQZGKKKJIJFFOK-QTVWNMPRSA-N	0.0		flat tautomer	637271826	15001.0	92.1040252676	1.0	174.877797233	0.687711913266	2.01	3.94306848213
16262902	637271826	7635.0	87.4388986164	0.687711913266	WQZGKKKJIJFFOK-QTVWNMPRSA-N	0.0		flat tautomer	637271826	1383.0	91.2790142558	1.0	174.877797233	0.687711913266	2.01	3.94306848213
16262903	637271826	7635.0	87.4388986164	0.687711913266	WQZGKKKJIJFFOK-QTVWNMPRSA-N	0.0		flat tautomer	637271826	4366.0	91.2790142558	1.0	174.877797233	0.687711913266	2.01	3.94306848213
14013562	637267041	5031.0	96.3410351573	0.624088952415	WQZGKKKJIJFFOK-QTVWNMPRSA-N	0.0		flat tautomer	637267041	4365.0	100.432973634	1.0	192.682070315	0.624088952415	2.01	3.9429472235
14013563	637267041	5031.0	96.3410351573	0.624088952415	WQZGKKKJIJFFOK-QTVWNMPRSA-N	0.0		flat tautomer	637267041	13591.0	98.8124792792	1.0	192.682070315	0.624088952415	2.01	3.9429472235
14013564	637267041	5031.0	96.3410351573	0.624088952415	WQZGKKKJIJFFOK-QTVWNMPRSA-N	0.0		flat tautomer	637267041	15081.0	98.8124792792	1.0	192.682070315	0.624088952415	2.01	3.9429472235
16262554	637271826	4267.0	87.4225082002	0.687711913266	WQZGKKKJIJFFOK-QTVWNMPRSA-N	0.0		flat tautomer	637271826	5031.0	100.903089987	1.0	174.8450164	0.687711913266	2.01	3.94288368715
16262555	637271826	4267.0	87.4225082002	0.687711913266	WQZGKKKJIJFFOK-QTVWNMPRSA-N	0.0		flat tautomer	637271826	13591.0	99.54668166	1.0	174.8450164	0.687711913266	2.01	3.94288368715
16262556	637271826	4267.0	87.4225082002	0.687711913266	WQZGKKKJIJFFOK-QTVWNMPRSA-N	0.0		flat tautomer	637271826	15081.0	99.54668166	1.0	174.8450164	0.687711913266	2.01	3.94288368715
16262557	637271826	4267.0	87.4225082002	0.687711913266	WQZGKKKJIJFFOK-QTVWNMPRSA-N	0.0		flat tautomer	637271826	1849.0	98.2757241304	1.0	174.8450164	0.687711913266	2.01	3.94288368715
16262558	637271826	4267.0	87.4225082002	0.687711913266	WQZGKKKJIJFFOK-QTVWNMPRSA-N	0.0		flat tautomer	637271826	4365.0	95.0741724254	1.0	174.8450164	0.687711913266	2.01	3.94288368715
16262559	637271826	4267.0	87.4225082002	0.687711913266	WQZGKKKJIJFFOK-QTVWNMPRSA-N	0.0		flat tautomer	637271826	339.0	93.1706962272	1.0	174.8450164	0.687711913266	2.01	3.94288368715
16262560	637271826	4267.0	87.4225082002	0.687711913266	WQZGKKKJIJFFOK-QTVWNMPRSA-N	0.0		flat tautomer	637271826	3584.0	93.1706962272	1.0	174.8450164	0.687711913266	2.01	3.94288368715
16262561	637271826	4267.0	87.4225082002	0.687711913266	WQZGKKKJIJFFOK-QTVWNMPRSA-N	0.0		flat tautomer	637271826	6831.0	93.1706962272	1.0	174.8450164	0.687711913266	2.01	3.94288368715
16262562	637271826	4267.0	87.4225082002	0.687711913266	WQZGKKKJIJFFOK-QTVWNMPRSA-N	0.0		flat tautomer	637271826	1622.0	92.4828041021	1.0	174.8450164	0.687711913266	2.01	3.94288368715
16262565	637271826	4267.0	87.4225082002	0.687711913266	WQZGKKKJIJFFOK-QTVWNMPRSA-N	0.0		flat tautomer	637271826	15001.0	92.1040252676	1.0	174.8450164	0.687711913266	2.01	3.94288368715
16262566	637271826	4267.0	87.4225082002	0.687711913266	WQZGKKKJIJFFOK-QTVWNMPRSA-N	0.0		flat tautomer	637271826	1383.0	91.2790142558	1.0	174.8450164	0.687711913266	2.01	3.94288368715
16262567	637271826	4267.0	87.4225082002	0.687711913266	WQZGKKKJIJFFOK-QTVWNMPRSA-N	0.0		flat tautomer	637271826	4366.0	91.2790142558	1.0	174.8450164	0.687711913266	2.01	3.94288368715
43867799	637266628	3238.0	91.8696662315	0.66301099456	WQZGKKKJIJFFOK-QTVWNMPRSA-N	0.0		flat tautomer	637266628	4218.0	90.6655462488	1.0	181.331092498	0.66301099456	2.01	3.94273207946
43867870	637266628	4218.0	91.8696662315	0.66301099456	WQZGKKKJIJFFOK-QTVWNMPRSA-N	0.0		flat tautomer	637266628	3238.0	90.6655462488	1.0	181.331092498	0.66301099456	2.01	3.94273207946
14013390	637267041	4365.0	99.3585258895	0.624088952415	WQZGKKKJIJFFOK-QTVWNMPRSA-N	0.0		flat tautomer	637267041	339.0	96.2781893848	1.0	192.55637877	0.624088952415	2.01	3.94230404429
14013391	637267041	4365.0	99.3585258895	0.624088952415	WQZGKKKJIJFFOK-QTVWNMPRSA-N	0.0		flat tautomer	637267041	3584.0	96.2781893848	1.0	192.55637877	0.624088952415	2.01	3.94230404429
14013392	637267041	4365.0	99.3585258895	0.624088952415	WQZGKKKJIJFFOK-QTVWNMPRSA-N	0.0		flat tautomer	637267041	6831.0	96.2781893848	1.0	192.55637877	0.624088952415	2.01	3.94230404429
14013566	637267041	5031.0	96.3410351573	0.624088952415	WQZGKKKJIJFFOK-QTVWNMPRSA-N	0.0		flat tautomer	637267041	339.0	96.2781893848	1.0	192.55637877	0.624088952415	2.01	3.94230404429
14013567	637267041	5031.0	96.3410351573	0.624088952415	WQZGKKKJIJFFOK-QTVWNMPRSA-N	0.0		flat tautomer	637267041	3584.0	96.2781893848	1.0	192.55637877	0.624088952415	2.01	3.94230404429
14013568	637267041	5031.0	96.3410351573	0.624088952415	WQZGKKKJIJFFOK-QTVWNMPRSA-N	0.0		flat tautomer	637267041	6831.0	96.2781893848	1.0	192.55637877	0.624088952415	2.01	3.94230404429
11825456	637265280	396.0	76.6556077263	0.783393415404	WQZGKKKJIJFFOK-QTVWNMPRSA-N	0.0		flat tautomer	637265280	5031.0	100.013676223	1.0	153.311215453	0.783393415404	2.01	3.94173546872
11825457	637265280	396.0	76.6556077263	0.783393415404	WQZGKKKJIJFFOK-QTVWNMPRSA-N	0.0		flat tautomer	637265280	339.0	97.19859629	1.0	153.311215453	0.783393415404	2.01	3.94173546872
11825458	637265280	396.0	76.6556077263	0.783393415404	WQZGKKKJIJFFOK-QTVWNMPRSA-N	0.0		flat tautomer	637265280	3584.0	97.19859629	1.0	153.311215453	0.783393415404	2.01	3.94173546872
11825459	637265280	396.0	76.6556077263	0.783393415404	WQZGKKKJIJFFOK-QTVWNMPRSA-N	0.0		flat tautomer	637265280	6831.0	97.19859629	1.0	153.311215453	0.783393415404	2.01	3.94173546872
11825460	637265280	396.0	76.6556077263	0.783393415404	WQZGKKKJIJFFOK-QTVWNMPRSA-N	0.0		flat tautomer	637265280	4267.0	95.8632794328	1.0	153.311215453	0.783393415404	2.01	3.94173546872
11825461	637265280	396.0	76.6556077263	0.783393415404	WQZGKKKJIJFFOK-QTVWNMPRSA-N	0.0		flat tautomer	637265280	1622.0	94.5816987087	1.0	153.311215453	0.783393415404	2.01	3.94173546872
11825462	637265280	396.0	76.6556077263	0.783393415404	WQZGKKKJIJFFOK-QTVWNMPRSA-N	0.0		flat tautomer	637265280	1383.0	93.8996294549	1.0	153.311215453	0.783393415404	2.01	3.94173546872
11825463	637265280	396.0	76.6556077263	0.783393415404	WQZGKKKJIJFFOK-QTVWNMPRSA-N	0.0		flat tautomer	637265280	4366.0	93.8996294549	1.0	153.311215453	0.783393415404	2.01	3.94173546872
11826338	637265280	7411.0	76.6556077263	0.783393415404	WQZGKKKJIJFFOK-QTVWNMPRSA-N	0.0		flat tautomer	637265280	5031.0	100.013676223	1.0	153.311215453	0.783393415404	2.01	3.94173546872
11826339	637265280	7411.0	76.6556077263	0.783393415404	WQZGKKKJIJFFOK-QTVWNMPRSA-N	0.0		flat tautomer	637265280	339.0	97.19859629	1.0	153.311215453	0.783393415404	2.01	3.94173546872
11826340	637265280	7411.0	76.6556077263	0.783393415404	WQZGKKKJIJFFOK-QTVWNMPRSA-N	0.0		flat tautomer	637265280	3584.0	97.19859629	1.0	153.311215453	0.783393415404	2.01	3.94173546872
11826341	637265280	7411.0	76.6556077263	0.783393415404	WQZGKKKJIJFFOK-QTVWNMPRSA-N	0.0		flat tautomer	637265280	6831.0	97.19859629	1.0	153.311215453	0.783393415404	2.01	3.94173546872
11826342	637265280	7411.0	76.6556077263	0.783393415404	WQZGKKKJIJFFOK-QTVWNMPRSA-N	0.0		flat tautomer	637265280	4267.0	95.8632794328	1.0	153.311215453	0.783393415404	2.01	3.94173546872
11826343	637265280	7411.0	76.6556077263	0.783393415404	WQZGKKKJIJFFOK-QTVWNMPRSA-N	0.0		flat tautomer	637265280	1622.0	94.5816987087	1.0	153.311215453	0.783393415404	2.01	3.94173546872
11826344	637265280	7411.0	76.6556077263	0.783393415404	WQZGKKKJIJFFOK-QTVWNMPRSA-N	0.0		flat tautomer	637265280	1383.0	93.8996294549	1.0	153.311215453	0.783393415404	2.01	3.94173546872
11826345	637265280	7411.0	76.6556077263	0.783393415404	WQZGKKKJIJFFOK-QTVWNMPRSA-N	0.0		flat tautomer	637265280	4366.0	93.8996294549	1.0	153.311215453	0.783393415404	2.01	3.94173546872
2261984	637264959	1157.0	41.3448615652	0.749578662202	WQZGKKKJIJFFOK-QTVWNMPRSA-N	0.0		flat tautomer	637264959	1157.0	40.0560111249	2.0	80.1120222499	0.749578662202	2.01	3.94171518797
2262075	637264959	2964.0	41.3448615652	0.749578662202	WQZGKKKJIJFFOK-QTVWNMPRSA-N	0.0		flat tautomer	637264959	2964.0	40.0560111249	2.0	80.1120222499	0.749578662202	2.01	3.94171518797
19741812	637270876	13745.0	87.3178549236	0.687711913266	WQZGKKKJIJFFOK-QTVWNMPRSA-N	0.0		flat tautomer	637270876	5031.0	95.0762380392	1.0	174.635709847	0.687711913266	2.01	3.94170315289
19741813	637270876	13745.0	87.3178549236	0.687711913266	WQZGKKKJIJFFOK-QTVWNMPRSA-N	0.0		flat tautomer	637270876	1849.0	93.9507819773	1.0	174.635709847	0.687711913266	2.01	3.94170315289
19741814	637270876	13745.0	87.3178549236	0.687711913266	WQZGKKKJIJFFOK-QTVWNMPRSA-N	0.0		flat tautomer	637270876	13591.0	93.2604276555	1.0	174.635709847	0.687711913266	2.01	3.94170315289
19741815	637270876	13745.0	87.3178549236	0.687711913266	WQZGKKKJIJFFOK-QTVWNMPRSA-N	0.0		flat tautomer	637270876	15081.0	93.2604276555	1.0	174.635709847	0.687711913266	2.01	3.94170315289
19741816	637270876	13745.0	87.3178549236	0.687711913266	WQZGKKKJIJFFOK-QTVWNMPRSA-N	0.0		flat tautomer	637270876	1622.0	91.251811973	1.0	174.635709847	0.687711913266	2.01	3.94170315289
19741817	637270876	13745.0	87.3178549236	0.687711913266	WQZGKKKJIJFFOK-QTVWNMPRSA-N	0.0		flat tautomer	637270876	10460.0	91.2240256689	1.0	174.635709847	0.687711913266	2.01	3.94170315289
19741819	637270876	13745.0	87.3178549236	0.687711913266	WQZGKKKJIJFFOK-QTVWNMPRSA-N	0.0		flat tautomer	637270876	339.0	90.5867002359	1.0	174.635709847	0.687711913266	2.01	3.94170315289
19741820	637270876	13745.0	87.3178549236	0.687711913266	WQZGKKKJIJFFOK-QTVWNMPRSA-N	0.0		flat tautomer	637270876	3584.0	90.5867002359	1.0	174.635709847	0.687711913266	2.01	3.94170315289
19741821	637270876	13745.0	87.3178549236	0.687711913266	WQZGKKKJIJFFOK-QTVWNMPRSA-N	0.0		flat tautomer	637270876	6831.0	90.5867002359	1.0	174.635709847	0.687711913266	2.01	3.94170315289
45897233	637266462	6123.0	84.6197887583	0.72055628807	WQZGKKKJIJFFOK-QTVWNMPRSA-N	0.0		flat tautomer	637266462	13330.0	83.3233063904	1.0	166.646612781	0.72055628807	2.01	3.94153252956
45897252	637266462	13330.0	84.6197887583	0.72055628807	WQZGKKKJIJFFOK-QTVWNMPRSA-N	0.0		flat tautomer	637266462	6123.0	83.3233063904	1.0	166.646612781	0.72055628807	2.01	3.94153252956
29236215	637269220	3713.0	113.950781977	0.552704654755	WQZGKKKJIJFFOK-QTVWNMPRSA-N	0.0		direct	637269220	102.0	108.607303047	1.0	217.214606093	0.552704654755	2.01	3.94134590088
29236216	637269220	3713.0	113.950781977	0.552704654755	WQZGKKKJIJFFOK-QTVWNMPRSA-N	0.0		direct	637269220	2084.0	108.607303047	1.0	217.214606093	0.552704654755	2.01	3.94134590088
29236217	637269220	3713.0	113.950781977	0.552704654755	WQZGKKKJIJFFOK-QTVWNMPRSA-N	0.0		direct	637269220	2256.0	108.607303047	1.0	217.214606093	0.552704654755	2.01	3.94134590088
29236218	637269220	3713.0	113.950781977	0.552704654755	WQZGKKKJIJFFOK-QTVWNMPRSA-N	0.0		direct	637269220	3144.0	108.607303047	1.0	217.214606093	0.552704654755	2.01	3.94134590088
29236219	637269220	3713.0	113.950781977	0.552704654755	WQZGKKKJIJFFOK-QTVWNMPRSA-N	0.0		direct	637269220	5960.0	108.607303047	1.0	217.214606093	0.552704654755	2.01	3.94134590088
23962845	637268311	1157.0	45.2644011003	0.66301099456	WQZGKKKJIJFFOK-QTVWNMPRSA-N	0.0		flat tautomer	637268311	1157.0	54.642065153	2.0	90.5288022006	0.66301099456	2.01	3.94124460608
23963017	637268311	2964.0	45.2644011003	0.66301099456	WQZGKKKJIJFFOK-QTVWNMPRSA-N	0.0		flat tautomer	637268311	2964.0	54.642065153	2.0	90.5288022006	0.66301099456	2.01	3.94124460608
16264858	637271826	1622.0	90.4698003018	0.66301099456	WQZGKKKJIJFFOK-QTVWNMPRSA-N	0.0		flat tautomer	637271826	5031.0	100.903089987	1.0	180.939600604	0.66301099456	2.01	3.94060227522
16264863	637271826	1622.0	90.4698003018	0.66301099456	WQZGKKKJIJFFOK-QTVWNMPRSA-N	0.0		flat tautomer	637271826	339.0	93.1706962272	1.0	180.939600604	0.66301099456	2.01	3.94060227522
16264864	637271826	1622.0	90.4698003018	0.66301099456	WQZGKKKJIJFFOK-QTVWNMPRSA-N	0.0		flat tautomer	637271826	3584.0	93.1706962272	1.0	180.939600604	0.66301099456	2.01	3.94060227522
16264865	637271826	1622.0	90.4698003018	0.66301099456	WQZGKKKJIJFFOK-QTVWNMPRSA-N	0.0		flat tautomer	637271826	6831.0	93.1706962272	1.0	180.939600604	0.66301099456	2.01	3.94060227522
16264869	637271826	1622.0	90.4698003018	0.66301099456	WQZGKKKJIJFFOK-QTVWNMPRSA-N	0.0		flat tautomer	637271826	15001.0	92.1040252676	1.0	180.939600604	0.66301099456	2.01	3.94060227522
16264872	637271826	1622.0	90.4698003018	0.66301099456	WQZGKKKJIJFFOK-QTVWNMPRSA-N	0.0		flat tautomer	637271826	1383.0	90.6143937264	1.0	180.939600604	0.66301099456	2.01	3.94060227522
16264873	637271826	1622.0	90.4698003018	0.66301099456	WQZGKKKJIJFFOK-QTVWNMPRSA-N	0.0		flat tautomer	637271826	4366.0	90.6143937264	1.0	180.939600604	0.66301099456	2.01	3.94060227522
16264859	637271826	1622.0	90.4698003018	0.66301099456	WQZGKKKJIJFFOK-QTVWNMPRSA-N	0.0		flat tautomer	637271826	13591.0	99.54668166	1.0	180.939600604	0.66301099456	2.01	3.94060227522
16264860	637271826	1622.0	90.4698003018	0.66301099456	WQZGKKKJIJFFOK-QTVWNMPRSA-N	0.0		flat tautomer	637271826	15081.0	99.54668166	1.0	180.939600604	0.66301099456	2.01	3.94060227522
16264861	637271826	1622.0	90.4698003018	0.66301099456	WQZGKKKJIJFFOK-QTVWNMPRSA-N	0.0		flat tautomer	637271826	1849.0	98.2757241304	1.0	180.939600604	0.66301099456	2.01	3.94060227522
16264862	637271826	1622.0	90.4698003018	0.66301099456	WQZGKKKJIJFFOK-QTVWNMPRSA-N	0.0		flat tautomer	637271826	4365.0	95.0741724254	1.0	180.939600604	0.66301099456	2.01	3.94060227522
16252314	637271826	1849.0	96.0963674839	0.624088952415	WQZGKKKJIJFFOK-QTVWNMPRSA-N	0.0		flat tautomer	637271826	5031.0	100.903089987	1.0	192.192734968	0.624088952415	2.01	3.94044145888
16252315	637271826	1849.0	96.0963674839	0.624088952415	WQZGKKKJIJFFOK-QTVWNMPRSA-N	0.0		flat tautomer	637271826	13591.0	99.54668166	1.0	192.192734968	0.624088952415	2.01	3.94044145888
16252316	637271826	1849.0	96.0963674839	0.624088952415	WQZGKKKJIJFFOK-QTVWNMPRSA-N	0.0		flat tautomer	637271826	15081.0	99.54668166	1.0	192.192734968	0.624088952415	2.01	3.94044145888
19233634	637266769	10861.0	81.0496351456	0.749578662202	WQZGKKKJIJFFOK-QTVWNMPRSA-N	0.0		flat tautomer	637266769	1622.0	79.9913998282	1.0	159.982799656	0.749578662202	2.01	3.94023061702
19233649	637266769	11071.0	81.0496351456	0.749578662202	WQZGKKKJIJFFOK-QTVWNMPRSA-N	0.0		flat tautomer	637266769	1622.0	79.9913998282	1.0	159.982799656	0.749578662202	2.01	3.94023061702
19233664	637266769	13745.0	83.9956786262	0.749578662202	WQZGKKKJIJFFOK-QTVWNMPRSA-N	0.0		flat tautomer	637266769	1622.0	79.9913998282	1.0	159.982799656	0.749578662202	2.01	3.94023061702
29235092	637269220	3713.0	113.950781977	0.57023892861	WQZGKKKJIJFFOK-QTVWNMPRSA-N	0.0		direct	637269220	416.0	105.104577454	1.0	210.209154908	0.57023892861	2.01	3.93981778578
52995394	637271282	6123.0	75.9244530386	0.788758947678	WQZGKKKJIJFFOK-QTVWNMPRSA-N	0.0		flat tautomer	637271282	13330.0	83.6401645177	1.0	151.848906077	0.788758947678	2.01	3.93901836814
52995401	637271282	13330.0	75.9244530386	0.788758947678	WQZGKKKJIJFFOK-QTVWNMPRSA-N	0.0		flat tautomer	637271282	6123.0	83.6401645177	1.0	151.848906077	0.788758947678	2.01	3.93901836814
14018795	637267041	13745.0	80.3635121036	0.745013468122	WQZGKKKJIJFFOK-QTVWNMPRSA-N	0.0		flat tautomer	637267041	13591.0	98.8124792792	1.0	160.727024207	0.745013468122	2.01	3.93878496359
14018796	637267041	13745.0	80.3635121036	0.745013468122	WQZGKKKJIJFFOK-QTVWNMPRSA-N	0.0		flat tautomer	637267041	15081.0	98.8124792792	1.0	160.727024207	0.745013468122	2.01	3.93878496359
14018801	637267041	13745.0	80.3635121036	0.745013468122	WQZGKKKJIJFFOK-QTVWNMPRSA-N	0.0		flat tautomer	637267041	4267.0	95.9065783148	1.0	160.727024207	0.745013468122	2.01	3.93878496359
14018805	637267041	13745.0	80.3635121036	0.745013468122	WQZGKKKJIJFFOK-QTVWNMPRSA-N	0.0		flat tautomer	637267041	1622.0	92.9430951487	1.0	160.727024207	0.745013468122	2.01	3.93878496359
14018794	637267041	13745.0	80.3635121036	0.745013468122	WQZGKKKJIJFFOK-QTVWNMPRSA-N	0.0		flat tautomer	637267041	4365.0	100.432973634	1.0	160.727024207	0.745013468122	2.01	3.93878496359
14018797	637267041	13745.0	80.3635121036	0.745013468122	WQZGKKKJIJFFOK-QTVWNMPRSA-N	0.0		flat tautomer	637267041	5031.0	96.9625735021	1.0	160.727024207	0.745013468122	2.01	3.93878496359
14018798	637267041	13745.0	80.3635121036	0.745013468122	WQZGKKKJIJFFOK-QTVWNMPRSA-N	0.0		flat tautomer	637267041	339.0	96.2781893848	1.0	160.727024207	0.745013468122	2.01	3.93878496359
14018799	637267041	13745.0	80.3635121036	0.745013468122	WQZGKKKJIJFFOK-QTVWNMPRSA-N	0.0		flat tautomer	637267041	3584.0	96.2781893848	1.0	160.727024207	0.745013468122	2.01	3.93878496359
14018800	637267041	13745.0	80.3635121036	0.745013468122	WQZGKKKJIJFFOK-QTVWNMPRSA-N	0.0		flat tautomer	637267041	6831.0	96.2781893848	1.0	160.727024207	0.745013468122	2.01	3.93878496359
14018804	637267041	13745.0	80.3635121036	0.745013468122	WQZGKKKJIJFFOK-QTVWNMPRSA-N	0.0		flat tautomer	637267041	15001.0	95.6307841426	1.0	160.727024207	0.745013468122	2.01	3.93878496359
14018806	637267041	13745.0	80.3635121036	0.745013468122	WQZGKKKJIJFFOK-QTVWNMPRSA-N	0.0		flat tautomer	637267041	4005.0	91.288192771	1.0	160.727024207	0.745013468122	2.01	3.93878496359
14018807	637267041	13745.0	80.3635121036	0.745013468122	WQZGKKKJIJFFOK-QTVWNMPRSA-N	0.0		flat tautomer	637267041	11881.0	91.288192771	1.0	160.727024207	0.745013468122	2.01	3.93878496359
14018808	637267041	13745.0	80.3635121036	0.745013468122	WQZGKKKJIJFFOK-QTVWNMPRSA-N	0.0		flat tautomer	637267041	13196.0	91.288192771	1.0	160.727024207	0.745013468122	2.01	3.93878496359
14018809	637267041	13745.0	80.3635121036	0.745013468122	WQZGKKKJIJFFOK-QTVWNMPRSA-N	0.0		flat tautomer	637267041	1849.0	90.9244530386	1.0	160.727024207	0.745013468122	2.01	3.93878496359
19233530	637266769	1622.0	81.209714836	0.749578662202	WQZGKKKJIJFFOK-QTVWNMPRSA-N	0.0		flat tautomer	637266769	10861.0	79.8696662315	1.0	159.739332463	0.749578662202	2.01	3.93873066694
19233531	637266769	1622.0	81.209714836	0.749578662202	WQZGKKKJIJFFOK-QTVWNMPRSA-N	0.0		flat tautomer	637266769	11071.0	79.8696662315	1.0	159.739332463	0.749578662202	2.01	3.93873066694
19233636	637266769	10861.0	81.0496351456	0.749578662202	WQZGKKKJIJFFOK-QTVWNMPRSA-N	0.0		flat tautomer	637266769	11071.0	79.8696662315	1.0	159.739332463	0.749578662202	2.01	3.93873066694
19233650	637266769	11071.0	81.0496351456	0.749578662202	WQZGKKKJIJFFOK-QTVWNMPRSA-N	0.0		flat tautomer	637266769	10861.0	79.8696662315	1.0	159.739332463	0.749578662202	2.01	3.93873066694
19233665	637266769	13745.0	83.9956786262	0.749578662202	WQZGKKKJIJFFOK-QTVWNMPRSA-N	0.0		flat tautomer	637266769	10861.0	79.8696662315	1.0	159.739332463	0.749578662202	2.01	3.93873066694
19233666	637266769	13745.0	83.9956786262	0.749578662202	WQZGKKKJIJFFOK-QTVWNMPRSA-N	0.0		flat tautomer	637266769	11071.0	79.8696662315	1.0	159.739332463	0.749578662202	2.01	3.93873066694
14013393	637267041	4365.0	99.3585258895	0.624088952415	WQZGKKKJIJFFOK-QTVWNMPRSA-N	0.0		flat tautomer	637267041	4267.0	95.9065783148	1.0	191.81315663	0.624088952415	2.01	3.93849443516
14013569	637267041	5031.0	96.3410351573	0.624088952415	WQZGKKKJIJFFOK-QTVWNMPRSA-N	0.0		flat tautomer	637267041	4267.0	95.9065783148	1.0	191.81315663	0.624088952415	2.01	3.93849443516
51358461	637266991	1345.0	87.4894549898	0.694182199378	WQZGKKKJIJFFOK-QTVWNMPRSA-N	0.0		flat tautomer	637266991	3653.0	86.2139587898	1.0	172.42791758	0.694182199378	2.01	3.93839506367
11818064	637265280	396.0	76.6556077263	0.780734309111	WQZGKKKJIJFFOK-QTVWNMPRSA-N	0.0		flat tautomer	637265280	5031.0	100.013676223	1.0	153.311215453	0.780734309111	2.01	3.93838630164
11818065	637265280	396.0	76.6556077263	0.780734309111	WQZGKKKJIJFFOK-QTVWNMPRSA-N	0.0		flat tautomer	637265280	339.0	97.19859629	1.0	153.311215453	0.780734309111	2.01	3.93838630164
11818066	637265280	396.0	76.6556077263	0.780734309111	WQZGKKKJIJFFOK-QTVWNMPRSA-N	0.0		flat tautomer	637265280	3584.0	97.19859629	1.0	153.311215453	0.780734309111	2.01	3.93838630164
11818067	637265280	396.0	76.6556077263	0.780734309111	WQZGKKKJIJFFOK-QTVWNMPRSA-N	0.0		flat tautomer	637265280	6831.0	97.19859629	1.0	153.311215453	0.780734309111	2.01	3.93838630164
11818068	637265280	396.0	76.6556077263	0.780734309111	WQZGKKKJIJFFOK-QTVWNMPRSA-N	0.0		flat tautomer	637265280	4267.0	95.8632794328	1.0	153.311215453	0.780734309111	2.01	3.93838630164
11818069	637265280	396.0	76.6556077263	0.780734309111	WQZGKKKJIJFFOK-QTVWNMPRSA-N	0.0		flat tautomer	637265280	1622.0	94.5816987087	1.0	153.311215453	0.780734309111	2.01	3.93838630164
11818070	637265280	396.0	76.6556077263	0.780734309111	WQZGKKKJIJFFOK-QTVWNMPRSA-N	0.0		flat tautomer	637265280	1383.0	93.8996294549	1.0	153.311215453	0.780734309111	2.01	3.93838630164
11818071	637265280	396.0	76.6556077263	0.780734309111	WQZGKKKJIJFFOK-QTVWNMPRSA-N	0.0		flat tautomer	637265280	4366.0	93.8996294549	1.0	153.311215453	0.780734309111	2.01	3.93838630164
11818946	637265280	7411.0	76.6556077263	0.780734309111	WQZGKKKJIJFFOK-QTVWNMPRSA-N	0.0		flat tautomer	637265280	5031.0	100.013676223	1.0	153.311215453	0.780734309111	2.01	3.93838630164
11818947	637265280	7411.0	76.6556077263	0.780734309111	WQZGKKKJIJFFOK-QTVWNMPRSA-N	0.0		flat tautomer	637265280	339.0	97.19859629	1.0	153.311215453	0.780734309111	2.01	3.93838630164
11818948	637265280	7411.0	76.6556077263	0.780734309111	WQZGKKKJIJFFOK-QTVWNMPRSA-N	0.0		flat tautomer	637265280	3584.0	97.19859629	1.0	153.311215453	0.780734309111	2.01	3.93838630164
11818949	637265280	7411.0	76.6556077263	0.780734309111	WQZGKKKJIJFFOK-QTVWNMPRSA-N	0.0		flat tautomer	637265280	6831.0	97.19859629	1.0	153.311215453	0.780734309111	2.01	3.93838630164
11818950	637265280	7411.0	76.6556077263	0.780734309111	WQZGKKKJIJFFOK-QTVWNMPRSA-N	0.0		flat tautomer	637265280	4267.0	95.8632794328	1.0	153.311215453	0.780734309111	2.01	3.93838630164
11818951	637265280	7411.0	76.6556077263	0.780734309111	WQZGKKKJIJFFOK-QTVWNMPRSA-N	0.0		flat tautomer	637265280	1622.0	94.5816987087	1.0	153.311215453	0.780734309111	2.01	3.93838630164
11818952	637265280	7411.0	76.6556077263	0.780734309111	WQZGKKKJIJFFOK-QTVWNMPRSA-N	0.0		flat tautomer	637265280	1383.0	93.8996294549	1.0	153.311215453	0.780734309111	2.01	3.93838630164
11818953	637265280	7411.0	76.6556077263	0.780734309111	WQZGKKKJIJFFOK-QTVWNMPRSA-N	0.0		flat tautomer	637265280	4366.0	93.8996294549	1.0	153.311215453	0.780734309111	2.01	3.93838630164
16258890	637271826	396.0	76.3893398369	0.783393415404	WQZGKKKJIJFFOK-QTVWNMPRSA-N	0.0		flat tautomer	637271826	5031.0	100.903089987	1.0	152.778679674	0.783393415404	2.01	3.93830803683
16258891	637271826	396.0	76.3893398369	0.783393415404	WQZGKKKJIJFFOK-QTVWNMPRSA-N	0.0		flat tautomer	637271826	13591.0	99.54668166	1.0	152.778679674	0.783393415404	2.01	3.93830803683
16258892	637271826	396.0	76.3893398369	0.783393415404	WQZGKKKJIJFFOK-QTVWNMPRSA-N	0.0		flat tautomer	637271826	15081.0	99.54668166	1.0	152.778679674	0.783393415404	2.01	3.93830803683
16258893	637271826	396.0	76.3893398369	0.783393415404	WQZGKKKJIJFFOK-QTVWNMPRSA-N	0.0		flat tautomer	637271826	1849.0	98.2757241304	1.0	152.778679674	0.783393415404	2.01	3.93830803683
16258894	637271826	396.0	76.3893398369	0.783393415404	WQZGKKKJIJFFOK-QTVWNMPRSA-N	0.0		flat tautomer	637271826	4365.0	95.0741724254	1.0	152.778679674	0.783393415404	2.01	3.93830803683
16258895	637271826	396.0	76.3893398369	0.783393415404	WQZGKKKJIJFFOK-QTVWNMPRSA-N	0.0		flat tautomer	637271826	339.0	93.1706962272	1.0	152.778679674	0.783393415404	2.01	3.93830803683
16258896	637271826	396.0	76.3893398369	0.783393415404	WQZGKKKJIJFFOK-QTVWNMPRSA-N	0.0		flat tautomer	637271826	3584.0	93.1706962272	1.0	152.778679674	0.783393415404	2.01	3.93830803683
16258897	637271826	396.0	76.3893398369	0.783393415404	WQZGKKKJIJFFOK-QTVWNMPRSA-N	0.0		flat tautomer	637271826	6831.0	93.1706962272	1.0	152.778679674	0.783393415404	2.01	3.93830803683
16258898	637271826	396.0	76.3893398369	0.783393415404	WQZGKKKJIJFFOK-QTVWNMPRSA-N	0.0		flat tautomer	637271826	1622.0	92.4828041021	1.0	152.778679674	0.783393415404	2.01	3.93830803683
16258901	637271826	396.0	76.3893398369	0.783393415404	WQZGKKKJIJFFOK-QTVWNMPRSA-N	0.0		flat tautomer	637271826	15001.0	92.1040252676	1.0	152.778679674	0.783393415404	2.01	3.93830803683
16258902	637271826	396.0	76.3893398369	0.783393415404	WQZGKKKJIJFFOK-QTVWNMPRSA-N	0.0		flat tautomer	637271826	1383.0	91.2790142558	1.0	152.778679674	0.783393415404	2.01	3.93830803683
16258903	637271826	396.0	76.3893398369	0.783393415404	WQZGKKKJIJFFOK-QTVWNMPRSA-N	0.0		flat tautomer	637271826	4366.0	91.2790142558	1.0	152.778679674	0.783393415404	2.01	3.93830803683
16259930	637271826	7411.0	76.3893398369	0.783393415404	WQZGKKKJIJFFOK-QTVWNMPRSA-N	0.0		flat tautomer	637271826	5031.0	100.903089987	1.0	152.778679674	0.783393415404	2.01	3.93830803683
16259931	637271826	7411.0	76.3893398369	0.783393415404	WQZGKKKJIJFFOK-QTVWNMPRSA-N	0.0		flat tautomer	637271826	13591.0	99.54668166	1.0	152.778679674	0.783393415404	2.01	3.93830803683
16259932	637271826	7411.0	76.3893398369	0.783393415404	WQZGKKKJIJFFOK-QTVWNMPRSA-N	0.0		flat tautomer	637271826	15081.0	99.54668166	1.0	152.778679674	0.783393415404	2.01	3.93830803683
16259933	637271826	7411.0	76.3893398369	0.783393415404	WQZGKKKJIJFFOK-QTVWNMPRSA-N	0.0		flat tautomer	637271826	1849.0	98.2757241304	1.0	152.778679674	0.783393415404	2.01	3.93830803683
16259934	637271826	7411.0	76.3893398369	0.783393415404	WQZGKKKJIJFFOK-QTVWNMPRSA-N	0.0		flat tautomer	637271826	4365.0	95.0741724254	1.0	152.778679674	0.783393415404	2.01	3.93830803683
16259935	637271826	7411.0	76.3893398369	0.783393415404	WQZGKKKJIJFFOK-QTVWNMPRSA-N	0.0		flat tautomer	637271826	339.0	93.1706962272	1.0	152.778679674	0.783393415404	2.01	3.93830803683
16259936	637271826	7411.0	76.3893398369	0.783393415404	WQZGKKKJIJFFOK-QTVWNMPRSA-N	0.0		flat tautomer	637271826	3584.0	93.1706962272	1.0	152.778679674	0.783393415404	2.01	3.93830803683
16259937	637271826	7411.0	76.3893398369	0.783393415404	WQZGKKKJIJFFOK-QTVWNMPRSA-N	0.0		flat tautomer	637271826	6831.0	93.1706962272	1.0	152.778679674	0.783393415404	2.01	3.93830803683
16259938	637271826	7411.0	76.3893398369	0.783393415404	WQZGKKKJIJFFOK-QTVWNMPRSA-N	0.0		flat tautomer	637271826	1622.0	92.4828041021	1.0	152.778679674	0.783393415404	2.01	3.93830803683
16259941	637271826	7411.0	76.3893398369	0.783393415404	WQZGKKKJIJFFOK-QTVWNMPRSA-N	0.0		flat tautomer	637271826	15001.0	92.1040252676	1.0	152.778679674	0.783393415404	2.01	3.93830803683
16259942	637271826	7411.0	76.3893398369	0.783393415404	WQZGKKKJIJFFOK-QTVWNMPRSA-N	0.0		flat tautomer	637271826	1383.0	91.2790142558	1.0	152.778679674	0.783393415404	2.01	3.93830803683
16259943	637271826	7411.0	76.3893398369	0.783393415404	WQZGKKKJIJFFOK-QTVWNMPRSA-N	0.0		flat tautomer	637271826	4366.0	91.2790142558	1.0	152.778679674	0.783393415404	2.01	3.93830803683
14024202	637267041	1622.0	90.2464169411	0.66301099456	WQZGKKKJIJFFOK-QTVWNMPRSA-N	0.0		flat tautomer	637267041	4365.0	100.432973634	1.0	180.492833882	0.66301099456	2.01	3.93816753673
14024203	637267041	1622.0	90.2464169411	0.66301099456	WQZGKKKJIJFFOK-QTVWNMPRSA-N	0.0		flat tautomer	637267041	13591.0	98.8124792792	1.0	180.492833882	0.66301099456	2.01	3.93816753673
14024204	637267041	1622.0	90.2464169411	0.66301099456	WQZGKKKJIJFFOK-QTVWNMPRSA-N	0.0		flat tautomer	637267041	15081.0	98.8124792792	1.0	180.492833882	0.66301099456	2.01	3.93816753673
14024205	637267041	1622.0	90.2464169411	0.66301099456	WQZGKKKJIJFFOK-QTVWNMPRSA-N	0.0		flat tautomer	637267041	5031.0	96.9625735021	1.0	180.492833882	0.66301099456	2.01	3.93816753673
14024206	637267041	1622.0	90.2464169411	0.66301099456	WQZGKKKJIJFFOK-QTVWNMPRSA-N	0.0		flat tautomer	637267041	339.0	96.2781893848	1.0	180.492833882	0.66301099456	2.01	3.93816753673
14024207	637267041	1622.0	90.2464169411	0.66301099456	WQZGKKKJIJFFOK-QTVWNMPRSA-N	0.0		flat tautomer	637267041	3584.0	96.2781893848	1.0	180.492833882	0.66301099456	2.01	3.93816753673
14024208	637267041	1622.0	90.2464169411	0.66301099456	WQZGKKKJIJFFOK-QTVWNMPRSA-N	0.0		flat tautomer	637267041	6831.0	96.2781893848	1.0	180.492833882	0.66301099456	2.01	3.93816753673
14024209	637267041	1622.0	90.2464169411	0.66301099456	WQZGKKKJIJFFOK-QTVWNMPRSA-N	0.0		flat tautomer	637267041	4267.0	95.9065783148	1.0	180.492833882	0.66301099456	2.01	3.93816753673
14024212	637267041	1622.0	90.2464169411	0.66301099456	WQZGKKKJIJFFOK-QTVWNMPRSA-N	0.0		flat tautomer	637267041	15001.0	95.6307841426	1.0	180.492833882	0.66301099456	2.01	3.93816753673
14024214	637267041	1622.0	90.2464169411	0.66301099456	WQZGKKKJIJFFOK-QTVWNMPRSA-N	0.0		flat tautomer	637267041	4005.0	91.288192771	1.0	180.492833882	0.66301099456	2.01	3.93816753673
14024215	637267041	1622.0	90.2464169411	0.66301099456	WQZGKKKJIJFFOK-QTVWNMPRSA-N	0.0		flat tautomer	637267041	11881.0	91.288192771	1.0	180.492833882	0.66301099456	2.01	3.93816753673
14024216	637267041	1622.0	90.2464169411	0.66301099456	WQZGKKKJIJFFOK-QTVWNMPRSA-N	0.0		flat tautomer	637267041	13196.0	91.288192771	1.0	180.492833882	0.66301099456	2.01	3.93816753673
14024217	637267041	1622.0	90.2464169411	0.66301099456	WQZGKKKJIJFFOK-QTVWNMPRSA-N	0.0		flat tautomer	637267041	1849.0	90.9244530386	1.0	180.492833882	0.66301099456	2.01	3.93816753673
7494083	637266903	5031.0	83.0362121727	0.81744485017	WQZGKKKJIJFFOK-QTVWNMPRSA-N	0.0		flat tautomer	637266903	12891.0	73.189767482	1.0	146.379534964	0.81744485017	2.01	3.93807262173
7494084	637266903	5031.0	83.0362121727	0.81744485017	WQZGKKKJIJFFOK-QTVWNMPRSA-N	0.0		flat tautomer	637266903	14875.0	73.189767482	1.0	146.379534964	0.81744485017	2.01	3.93807262173
11819888	637265280	1849.0	102.806875402	0.624088952415	WQZGKKKJIJFFOK-QTVWNMPRSA-N	0.0		flat tautomer	637265280	4267.0	95.8632794328	1.0	191.726558866	0.624088952415	2.01	3.93804983249
11819944	637265280	4365.0	102.57024772	0.624088952415	WQZGKKKJIJFFOK-QTVWNMPRSA-N	0.0		flat tautomer	637265280	4267.0	95.8632794328	1.0	191.726558866	0.624088952415	2.01	3.93804983249
11820112	637265280	5031.0	98.1073489661	0.624088952415	WQZGKKKJIJFFOK-QTVWNMPRSA-N	0.0		flat tautomer	637265280	4267.0	95.8632794328	1.0	191.726558866	0.624088952415	2.01	3.93804983249
14016573	637267041	396.0	73.1791420106	0.81744485017	WQZGKKKJIJFFOK-QTVWNMPRSA-N	0.0		flat tautomer	637267041	5031.0	96.9625735021	1.0	146.358284021	0.81744485017	2.01	3.93792968455
14016574	637267041	396.0	73.1791420106	0.81744485017	WQZGKKKJIJFFOK-QTVWNMPRSA-N	0.0		flat tautomer	637267041	339.0	96.2781893848	1.0	146.358284021	0.81744485017	2.01	3.93792968455
14016575	637267041	396.0	73.1791420106	0.81744485017	WQZGKKKJIJFFOK-QTVWNMPRSA-N	0.0		flat tautomer	637267041	3584.0	96.2781893848	1.0	146.358284021	0.81744485017	2.01	3.93792968455
14016576	637267041	396.0	73.1791420106	0.81744485017	WQZGKKKJIJFFOK-QTVWNMPRSA-N	0.0		flat tautomer	637267041	6831.0	96.2781893848	1.0	146.358284021	0.81744485017	2.01	3.93792968455
14016577	637267041	396.0	73.1791420106	0.81744485017	WQZGKKKJIJFFOK-QTVWNMPRSA-N	0.0		flat tautomer	637267041	4267.0	95.9065783148	1.0	146.358284021	0.81744485017	2.01	3.93792968455
14016580	637267041	396.0	73.1791420106	0.81744485017	WQZGKKKJIJFFOK-QTVWNMPRSA-N	0.0		flat tautomer	637267041	15001.0	95.6307841426	1.0	146.358284021	0.81744485017	2.01	3.93792968455
14016581	637267041	396.0	73.1791420106	0.81744485017	WQZGKKKJIJFFOK-QTVWNMPRSA-N	0.0		flat tautomer	637267041	1622.0	92.9430951487	1.0	146.358284021	0.81744485017	2.01	3.93792968455
14016582	637267041	396.0	73.1791420106	0.81744485017	WQZGKKKJIJFFOK-QTVWNMPRSA-N	0.0		flat tautomer	637267041	4005.0	91.288192771	1.0	146.358284021	0.81744485017	2.01	3.93792968455
14016583	637267041	396.0	73.1791420106	0.81744485017	WQZGKKKJIJFFOK-QTVWNMPRSA-N	0.0		flat tautomer	637267041	11881.0	91.288192771	1.0	146.358284021	0.81744485017	2.01	3.93792968455
14016584	637267041	396.0	73.1791420106	0.81744485017	WQZGKKKJIJFFOK-QTVWNMPRSA-N	0.0		flat tautomer	637267041	13196.0	91.288192771	1.0	146.358284021	0.81744485017	2.01	3.93792968455
14016585	637267041	396.0	73.1791420106	0.81744485017	WQZGKKKJIJFFOK-QTVWNMPRSA-N	0.0		flat tautomer	637267041	1849.0	90.9244530386	1.0	146.358284021	0.81744485017	2.01	3.93792968455
14017389	637267041	7411.0	73.1791420106	0.81744485017	WQZGKKKJIJFFOK-QTVWNMPRSA-N	0.0		flat tautomer	637267041	5031.0	96.9625735021	1.0	146.358284021	0.81744485017	2.01	3.93792968455
14017390	637267041	7411.0	73.1791420106	0.81744485017	WQZGKKKJIJFFOK-QTVWNMPRSA-N	0.0		flat tautomer	637267041	339.0	96.2781893848	1.0	146.358284021	0.81744485017	2.01	3.93792968455
14017391	637267041	7411.0	73.1791420106	0.81744485017	WQZGKKKJIJFFOK-QTVWNMPRSA-N	0.0		flat tautomer	637267041	3584.0	96.2781893848	1.0	146.358284021	0.81744485017	2.01	3.93792968455
14017392	637267041	7411.0	73.1791420106	0.81744485017	WQZGKKKJIJFFOK-QTVWNMPRSA-N	0.0		flat tautomer	637267041	6831.0	96.2781893848	1.0	146.358284021	0.81744485017	2.01	3.93792968455
14017393	637267041	7411.0	73.1791420106	0.81744485017	WQZGKKKJIJFFOK-QTVWNMPRSA-N	0.0		flat tautomer	637267041	4267.0	95.9065783148	1.0	146.358284021	0.81744485017	2.01	3.93792968455
14017396	637267041	7411.0	73.1791420106	0.81744485017	WQZGKKKJIJFFOK-QTVWNMPRSA-N	0.0		flat tautomer	637267041	15001.0	95.6307841426	1.0	146.358284021	0.81744485017	2.01	3.93792968455
14017397	637267041	7411.0	73.1791420106	0.81744485017	WQZGKKKJIJFFOK-QTVWNMPRSA-N	0.0		flat tautomer	637267041	1622.0	92.9430951487	1.0	146.358284021	0.81744485017	2.01	3.93792968455
14017398	637267041	7411.0	73.1791420106	0.81744485017	WQZGKKKJIJFFOK-QTVWNMPRSA-N	0.0		flat tautomer	637267041	4005.0	91.288192771	1.0	146.358284021	0.81744485017	2.01	3.93792968455
14017399	637267041	7411.0	73.1791420106	0.81744485017	WQZGKKKJIJFFOK-QTVWNMPRSA-N	0.0		flat tautomer	637267041	11881.0	91.288192771	1.0	146.358284021	0.81744485017	2.01	3.93792968455
14017400	637267041	7411.0	73.1791420106	0.81744485017	WQZGKKKJIJFFOK-QTVWNMPRSA-N	0.0		flat tautomer	637267041	13196.0	91.288192771	1.0	146.358284021	0.81744485017	2.01	3.93792968455
14017401	637267041	7411.0	73.1791420106	0.81744485017	WQZGKKKJIJFFOK-QTVWNMPRSA-N	0.0		flat tautomer	637267041	1849.0	90.9244530386	1.0	146.358284021	0.81744485017	2.01	3.93792968455
11827650	637265280	10107.0	83.0172766123	0.72055628807	WQZGKKKJIJFFOK-QTVWNMPRSA-N	0.0		flat tautomer	637265280	13591.0	105.424812155	1.0	166.034553225	0.72055628807	2.01	3.93790841981
11827651	637265280	10107.0	83.0172766123	0.72055628807	WQZGKKKJIJFFOK-QTVWNMPRSA-N	0.0		flat tautomer	637265280	15081.0	105.424812155	1.0	166.034553225	0.72055628807	2.01	3.93790841981
11827652	637265280	10107.0	83.0172766123	0.72055628807	WQZGKKKJIJFFOK-QTVWNMPRSA-N	0.0		flat tautomer	637265280	1849.0	103.779891912	1.0	166.034553225	0.72055628807	2.01	3.93790841981
11827653	637265280	10107.0	83.0172766123	0.72055628807	WQZGKKKJIJFFOK-QTVWNMPRSA-N	0.0		flat tautomer	637265280	4365.0	103.154281982	1.0	166.034553225	0.72055628807	2.01	3.93790841981
11827654	637265280	10107.0	83.0172766123	0.72055628807	WQZGKKKJIJFFOK-QTVWNMPRSA-N	0.0		flat tautomer	637265280	5031.0	100.013676223	1.0	166.034553225	0.72055628807	2.01	3.93790841981
11827655	637265280	10107.0	83.0172766123	0.72055628807	WQZGKKKJIJFFOK-QTVWNMPRSA-N	0.0		flat tautomer	637265280	339.0	97.19859629	1.0	166.034553225	0.72055628807	2.01	3.93790841981
11827656	637265280	10107.0	83.0172766123	0.72055628807	WQZGKKKJIJFFOK-QTVWNMPRSA-N	0.0		flat tautomer	637265280	3584.0	97.19859629	1.0	166.034553225	0.72055628807	2.01	3.93790841981
11827657	637265280	10107.0	83.0172766123	0.72055628807	WQZGKKKJIJFFOK-QTVWNMPRSA-N	0.0		flat tautomer	637265280	6831.0	97.19859629	1.0	166.034553225	0.72055628807	2.01	3.93790841981
11827658	637265280	10107.0	83.0172766123	0.72055628807	WQZGKKKJIJFFOK-QTVWNMPRSA-N	0.0		flat tautomer	637265280	4267.0	95.8632794328	1.0	166.034553225	0.72055628807	2.01	3.93790841981
11827659	637265280	10107.0	83.0172766123	0.72055628807	WQZGKKKJIJFFOK-QTVWNMPRSA-N	0.0		flat tautomer	637265280	1622.0	94.5816987087	1.0	166.034553225	0.72055628807	2.01	3.93790841981
11827660	637265280	10107.0	83.0172766123	0.72055628807	WQZGKKKJIJFFOK-QTVWNMPRSA-N	0.0		flat tautomer	637265280	1383.0	93.8996294549	1.0	166.034553225	0.72055628807	2.01	3.93790841981
11827661	637265280	10107.0	83.0172766123	0.72055628807	WQZGKKKJIJFFOK-QTVWNMPRSA-N	0.0		flat tautomer	637265280	4366.0	93.8996294549	1.0	166.034553225	0.72055628807	2.01	3.93790841981
19741554	637270876	1622.0	88.2773660775	0.687711913266	WQZGKKKJIJFFOK-QTVWNMPRSA-N	0.0		flat tautomer	637270876	15001.0	86.9746941347	1.0	173.949388269	0.687711913266	2.01	3.93782469067
19741749	637270876	5031.0	88.3936186349	0.687711913266	WQZGKKKJIJFFOK-QTVWNMPRSA-N	0.0		flat tautomer	637270876	15001.0	86.9746941347	1.0	173.949388269	0.687711913266	2.01	3.93782469067
19741824	637270876	13745.0	87.3178549236	0.687711913266	WQZGKKKJIJFFOK-QTVWNMPRSA-N	0.0		flat tautomer	637270876	15001.0	86.9746941347	1.0	173.949388269	0.687711913266	2.01	3.93782469067
14011258	637267041	10163.0	75.8210230527	0.788758947678	WQZGKKKJIJFFOK-QTVWNMPRSA-N	0.0		flat tautomer	637267041	4365.0	100.432973634	1.0	151.642046105	0.788758947678	2.01	3.9376761757
14011259	637267041	10163.0	75.8210230527	0.788758947678	WQZGKKKJIJFFOK-QTVWNMPRSA-N	0.0		flat tautomer	637267041	13591.0	98.8124792792	1.0	151.642046105	0.788758947678	2.01	3.9376761757
14011260	637267041	10163.0	75.8210230527	0.788758947678	WQZGKKKJIJFFOK-QTVWNMPRSA-N	0.0		flat tautomer	637267041	15081.0	98.8124792792	1.0	151.642046105	0.788758947678	2.01	3.9376761757
14011261	637267041	10163.0	75.8210230527	0.788758947678	WQZGKKKJIJFFOK-QTVWNMPRSA-N	0.0		flat tautomer	637267041	5031.0	96.9625735021	1.0	151.642046105	0.788758947678	2.01	3.9376761757
14011262	637267041	10163.0	75.8210230527	0.788758947678	WQZGKKKJIJFFOK-QTVWNMPRSA-N	0.0		flat tautomer	637267041	339.0	96.2781893848	1.0	151.642046105	0.788758947678	2.01	3.9376761757
14011263	637267041	10163.0	75.8210230527	0.788758947678	WQZGKKKJIJFFOK-QTVWNMPRSA-N	0.0		flat tautomer	637267041	3584.0	96.2781893848	1.0	151.642046105	0.788758947678	2.01	3.9376761757
14011264	637267041	10163.0	75.8210230527	0.788758947678	WQZGKKKJIJFFOK-QTVWNMPRSA-N	0.0		flat tautomer	637267041	6831.0	96.2781893848	1.0	151.642046105	0.788758947678	2.01	3.9376761757
14011265	637267041	10163.0	75.8210230527	0.788758947678	WQZGKKKJIJFFOK-QTVWNMPRSA-N	0.0		flat tautomer	637267041	4267.0	95.9065783148	1.0	151.642046105	0.788758947678	2.01	3.9376761757
14011268	637267041	10163.0	75.8210230527	0.788758947678	WQZGKKKJIJFFOK-QTVWNMPRSA-N	0.0		flat tautomer	637267041	15001.0	95.6307841426	1.0	151.642046105	0.788758947678	2.01	3.9376761757
14011269	637267041	10163.0	75.8210230527	0.788758947678	WQZGKKKJIJFFOK-QTVWNMPRSA-N	0.0		flat tautomer	637267041	1622.0	92.9430951487	1.0	151.642046105	0.788758947678	2.01	3.9376761757
14011270	637267041	10163.0	75.8210230527	0.788758947678	WQZGKKKJIJFFOK-QTVWNMPRSA-N	0.0		flat tautomer	637267041	4005.0	91.288192771	1.0	151.642046105	0.788758947678	2.01	3.9376761757
14011271	637267041	10163.0	75.8210230527	0.788758947678	WQZGKKKJIJFFOK-QTVWNMPRSA-N	0.0		flat tautomer	637267041	11881.0	91.288192771	1.0	151.642046105	0.788758947678	2.01	3.9376761757
14011272	637267041	10163.0	75.8210230527	0.788758947678	WQZGKKKJIJFFOK-QTVWNMPRSA-N	0.0		flat tautomer	637267041	13196.0	91.288192771	1.0	151.642046105	0.788758947678	2.01	3.9376761757
14011273	637267041	10163.0	75.8210230527	0.788758947678	WQZGKKKJIJFFOK-QTVWNMPRSA-N	0.0		flat tautomer	637267041	1849.0	90.9244530386	1.0	151.642046105	0.788758947678	2.01	3.9376761757
52008029	637269334	14472.0	91.1573907604	0.66301099456	WQZGKKKJIJFFOK-QTVWNMPRSA-N	0.0		flat tautomer	637269334	1892.0	90.1745738822	1.0	180.349147764	0.66301099456	2.01	3.93738353191
16263274	637271826	1175.0	86.0893755951	0.694182199378	WQZGKKKJIJFFOK-QTVWNMPRSA-N	0.0		flat tautomer	637271826	5031.0	100.903089987	1.0	172.17875119	0.694182199378	2.01	3.93697150084
16263275	637271826	1175.0	86.0893755951	0.694182199378	WQZGKKKJIJFFOK-QTVWNMPRSA-N	0.0		flat tautomer	637271826	13591.0	99.54668166	1.0	172.17875119	0.694182199378	2.01	3.93697150084
16263276	637271826	1175.0	86.0893755951	0.694182199378	WQZGKKKJIJFFOK-QTVWNMPRSA-N	0.0		flat tautomer	637271826	15081.0	99.54668166	1.0	172.17875119	0.694182199378	2.01	3.93697150084
16263277	637271826	1175.0	86.0893755951	0.694182199378	WQZGKKKJIJFFOK-QTVWNMPRSA-N	0.0		flat tautomer	637271826	1849.0	98.2757241304	1.0	172.17875119	0.694182199378	2.01	3.93697150084
16263278	637271826	1175.0	86.0893755951	0.694182199378	WQZGKKKJIJFFOK-QTVWNMPRSA-N	0.0		flat tautomer	637271826	4365.0	95.0741724254	1.0	172.17875119	0.694182199378	2.01	3.93697150084
16263279	637271826	1175.0	86.0893755951	0.694182199378	WQZGKKKJIJFFOK-QTVWNMPRSA-N	0.0		flat tautomer	637271826	339.0	93.1706962272	1.0	172.17875119	0.694182199378	2.01	3.93697150084
16263280	637271826	1175.0	86.0893755951	0.694182199378	WQZGKKKJIJFFOK-QTVWNMPRSA-N	0.0		flat tautomer	637271826	3584.0	93.1706962272	1.0	172.17875119	0.694182199378	2.01	3.93697150084
16263281	637271826	1175.0	86.0893755951	0.694182199378	WQZGKKKJIJFFOK-QTVWNMPRSA-N	0.0		flat tautomer	637271826	6831.0	93.1706962272	1.0	172.17875119	0.694182199378	2.01	3.93697150084
16263282	637271826	1175.0	86.0893755951	0.694182199378	WQZGKKKJIJFFOK-QTVWNMPRSA-N	0.0		flat tautomer	637271826	1622.0	92.4828041021	1.0	172.17875119	0.694182199378	2.01	3.93697150084
16263285	637271826	1175.0	86.0893755951	0.694182199378	WQZGKKKJIJFFOK-QTVWNMPRSA-N	0.0		flat tautomer	637271826	15001.0	92.1040252676	1.0	172.17875119	0.694182199378	2.01	3.93697150084
16263286	637271826	1175.0	86.0893755951	0.694182199378	WQZGKKKJIJFFOK-QTVWNMPRSA-N	0.0		flat tautomer	637271826	1383.0	91.2790142558	1.0	172.17875119	0.694182199378	2.01	3.93697150084
16263287	637271826	1175.0	86.0893755951	0.694182199378	WQZGKKKJIJFFOK-QTVWNMPRSA-N	0.0		flat tautomer	637271826	4366.0	91.2790142558	1.0	172.17875119	0.694182199378	2.01	3.93697150084
19236359	637266769	13745.0	83.9956786262	0.72055628807	WQZGKKKJIJFFOK-QTVWNMPRSA-N	0.0		flat tautomer	637266769	339.0	82.9065783148	1.0	165.81315663	0.72055628807	2.01	3.93659502481
19236360	637266769	13745.0	83.9956786262	0.72055628807	WQZGKKKJIJFFOK-QTVWNMPRSA-N	0.0		flat tautomer	637266769	3584.0	82.9065783148	1.0	165.81315663	0.72055628807	2.01	3.93659502481
19236361	637266769	13745.0	83.9956786262	0.72055628807	WQZGKKKJIJFFOK-QTVWNMPRSA-N	0.0		flat tautomer	637266769	15001.0	82.9065783148	1.0	165.81315663	0.72055628807	2.01	3.93659502481
7448280	637270941	4928.0	55.2898826349	0.552704654755	WQZGKKKJIJFFOK-QTVWNMPRSA-N	0.0		flat tautomer	637270941	4928.0	54.0136762229	2.0	108.027352446	0.552704654755	2.01	3.93607374754
2263424	637264959	1157.0	41.3448615652	0.745013468122	WQZGKKKJIJFFOK-QTVWNMPRSA-N	0.0		flat tautomer	637264959	1157.0	40.0560111249	2.0	80.1120222499	0.745013468122	2.01	3.93569982891
2263515	637264959	2964.0	41.3448615652	0.745013468122	WQZGKKKJIJFFOK-QTVWNMPRSA-N	0.0		flat tautomer	637264959	2964.0	40.0560111249	2.0	80.1120222499	0.745013468122	2.01	3.93569982891
14013396	637267041	4365.0	99.3585258895	0.624088952415	WQZGKKKJIJFFOK-QTVWNMPRSA-N	0.0		flat tautomer	637267041	15001.0	95.6307841426	1.0	191.261568285	0.624088952415	2.01	3.9356599395
14013572	637267041	5031.0	96.3410351573	0.624088952415	WQZGKKKJIJFFOK-QTVWNMPRSA-N	0.0		flat tautomer	637267041	15001.0	95.6307841426	1.0	191.261568285	0.624088952415	2.01	3.9356599395
1967818	637270538	1892.0	52.2984320149	0.57023892861	WQZGKKKJIJFFOK-QTVWNMPRSA-N	0.0		flat tautomer	637270538	1892.0	87.2168113089	2.0	104.59686403	0.57023892861	2.01	3.93505126626
16250154	637271826	396.0	76.3893398369	0.780734309111	WQZGKKKJIJFFOK-QTVWNMPRSA-N	0.0		flat tautomer	637271826	5031.0	100.903089987	1.0	152.778679674	0.780734309111	2.01	3.93496178193
16250155	637271826	396.0	76.3893398369	0.780734309111	WQZGKKKJIJFFOK-QTVWNMPRSA-N	0.0		flat tautomer	637271826	13591.0	99.54668166	1.0	152.778679674	0.780734309111	2.01	3.93496178193
16250156	637271826	396.0	76.3893398369	0.780734309111	WQZGKKKJIJFFOK-QTVWNMPRSA-N	0.0		flat tautomer	637271826	15081.0	99.54668166	1.0	152.778679674	0.780734309111	2.01	3.93496178193
16250157	637271826	396.0	76.3893398369	0.780734309111	WQZGKKKJIJFFOK-QTVWNMPRSA-N	0.0		flat tautomer	637271826	1849.0	98.2757241304	1.0	152.778679674	0.780734309111	2.01	3.93496178193
16250158	637271826	396.0	76.3893398369	0.780734309111	WQZGKKKJIJFFOK-QTVWNMPRSA-N	0.0		flat tautomer	637271826	4365.0	95.0741724254	1.0	152.778679674	0.780734309111	2.01	3.93496178193
16250159	637271826	396.0	76.3893398369	0.780734309111	WQZGKKKJIJFFOK-QTVWNMPRSA-N	0.0		flat tautomer	637271826	339.0	93.1706962272	1.0	152.778679674	0.780734309111	2.01	3.93496178193
16250160	637271826	396.0	76.3893398369	0.780734309111	WQZGKKKJIJFFOK-QTVWNMPRSA-N	0.0		flat tautomer	637271826	3584.0	93.1706962272	1.0	152.778679674	0.780734309111	2.01	3.93496178193
16250161	637271826	396.0	76.3893398369	0.780734309111	WQZGKKKJIJFFOK-QTVWNMPRSA-N	0.0		flat tautomer	637271826	6831.0	93.1706962272	1.0	152.778679674	0.780734309111	2.01	3.93496178193
16250162	637271826	396.0	76.3893398369	0.780734309111	WQZGKKKJIJFFOK-QTVWNMPRSA-N	0.0		flat tautomer	637271826	1622.0	92.4828041021	1.0	152.778679674	0.780734309111	2.01	3.93496178193
16250165	637271826	396.0	76.3893398369	0.780734309111	WQZGKKKJIJFFOK-QTVWNMPRSA-N	0.0		flat tautomer	637271826	15001.0	92.1040252676	1.0	152.778679674	0.780734309111	2.01	3.93496178193
16250166	637271826	396.0	76.3893398369	0.780734309111	WQZGKKKJIJFFOK-QTVWNMPRSA-N	0.0		flat tautomer	637271826	1383.0	91.2790142558	1.0	152.778679674	0.780734309111	2.01	3.93496178193
16250167	637271826	396.0	76.3893398369	0.780734309111	WQZGKKKJIJFFOK-QTVWNMPRSA-N	0.0		flat tautomer	637271826	4366.0	91.2790142558	1.0	152.778679674	0.780734309111	2.01	3.93496178193
16251194	637271826	7411.0	76.3893398369	0.780734309111	WQZGKKKJIJFFOK-QTVWNMPRSA-N	0.0		flat tautomer	637271826	5031.0	100.903089987	1.0	152.778679674	0.780734309111	2.01	3.93496178193
16251195	637271826	7411.0	76.3893398369	0.780734309111	WQZGKKKJIJFFOK-QTVWNMPRSA-N	0.0		flat tautomer	637271826	13591.0	99.54668166	1.0	152.778679674	0.780734309111	2.01	3.93496178193
16251196	637271826	7411.0	76.3893398369	0.780734309111	WQZGKKKJIJFFOK-QTVWNMPRSA-N	0.0		flat tautomer	637271826	15081.0	99.54668166	1.0	152.778679674	0.780734309111	2.01	3.93496178193
16251197	637271826	7411.0	76.3893398369	0.780734309111	WQZGKKKJIJFFOK-QTVWNMPRSA-N	0.0		flat tautomer	637271826	1849.0	98.2757241304	1.0	152.778679674	0.780734309111	2.01	3.93496178193
16251198	637271826	7411.0	76.3893398369	0.780734309111	WQZGKKKJIJFFOK-QTVWNMPRSA-N	0.0		flat tautomer	637271826	4365.0	95.0741724254	1.0	152.778679674	0.780734309111	2.01	3.93496178193
16251199	637271826	7411.0	76.3893398369	0.780734309111	WQZGKKKJIJFFOK-QTVWNMPRSA-N	0.0		flat tautomer	637271826	339.0	93.1706962272	1.0	152.778679674	0.780734309111	2.01	3.93496178193
16251200	637271826	7411.0	76.3893398369	0.780734309111	WQZGKKKJIJFFOK-QTVWNMPRSA-N	0.0		flat tautomer	637271826	3584.0	93.1706962272	1.0	152.778679674	0.780734309111	2.01	3.93496178193
16251201	637271826	7411.0	76.3893398369	0.780734309111	WQZGKKKJIJFFOK-QTVWNMPRSA-N	0.0		flat tautomer	637271826	6831.0	93.1706962272	1.0	152.778679674	0.780734309111	2.01	3.93496178193
16251202	637271826	7411.0	76.3893398369	0.780734309111	WQZGKKKJIJFFOK-QTVWNMPRSA-N	0.0		flat tautomer	637271826	1622.0	92.4828041021	1.0	152.778679674	0.780734309111	2.01	3.93496178193
16251205	637271826	7411.0	76.3893398369	0.780734309111	WQZGKKKJIJFFOK-QTVWNMPRSA-N	0.0		flat tautomer	637271826	15001.0	92.1040252676	1.0	152.778679674	0.780734309111	2.01	3.93496178193
16251206	637271826	7411.0	76.3893398369	0.780734309111	WQZGKKKJIJFFOK-QTVWNMPRSA-N	0.0		flat tautomer	637271826	1383.0	91.2790142558	1.0	152.778679674	0.780734309111	2.01	3.93496178193
16251207	637271826	7411.0	76.3893398369	0.780734309111	WQZGKKKJIJFFOK-QTVWNMPRSA-N	0.0		flat tautomer	637271826	4366.0	91.2790142558	1.0	152.778679674	0.780734309111	2.01	3.93496178193
19236362	637266769	13745.0	83.9956786262	0.72055628807	WQZGKKKJIJFFOK-QTVWNMPRSA-N	0.0		flat tautomer	637266769	10460.0	82.735182177	1.0	165.470364354	0.72055628807	2.01	3.93455887488
52008005	637269334	1892.0	91.1573907604	0.66301099456	WQZGKKKJIJFFOK-QTVWNMPRSA-N	0.0		flat tautomer	637269334	14472.0	89.9136401693	1.0	179.827280339	0.66301099456	2.01	3.93453208279
19233532	637266769	1622.0	81.209714836	0.749578662202	WQZGKKKJIJFFOK-QTVWNMPRSA-N	0.0		flat tautomer	637266769	4005.0	79.5142785735	1.0	159.028557147	0.749578662202	2.01	3.9343418981
19233533	637266769	1622.0	81.209714836	0.749578662202	WQZGKKKJIJFFOK-QTVWNMPRSA-N	0.0		flat tautomer	637266769	11881.0	79.5142785735	1.0	159.028557147	0.749578662202	2.01	3.9343418981
19233534	637266769	1622.0	81.209714836	0.749578662202	WQZGKKKJIJFFOK-QTVWNMPRSA-N	0.0		flat tautomer	637266769	13196.0	79.5142785735	1.0	159.028557147	0.749578662202	2.01	3.9343418981
19233637	637266769	10861.0	81.0496351456	0.749578662202	WQZGKKKJIJFFOK-QTVWNMPRSA-N	0.0		flat tautomer	637266769	4005.0	79.5142785735	1.0	159.028557147	0.749578662202	2.01	3.9343418981
19233638	637266769	10861.0	81.0496351456	0.749578662202	WQZGKKKJIJFFOK-QTVWNMPRSA-N	0.0		flat tautomer	637266769	11881.0	79.5142785735	1.0	159.028557147	0.749578662202	2.01	3.9343418981
19233639	637266769	10861.0	81.0496351456	0.749578662202	WQZGKKKJIJFFOK-QTVWNMPRSA-N	0.0		flat tautomer	637266769	13196.0	79.5142785735	1.0	159.028557147	0.749578662202	2.01	3.9343418981
19233652	637266769	11071.0	81.0496351456	0.749578662202	WQZGKKKJIJFFOK-QTVWNMPRSA-N	0.0		flat tautomer	637266769	4005.0	79.5142785735	1.0	159.028557147	0.749578662202	2.01	3.9343418981
19233653	637266769	11071.0	81.0496351456	0.749578662202	WQZGKKKJIJFFOK-QTVWNMPRSA-N	0.0		flat tautomer	637266769	11881.0	79.5142785735	1.0	159.028557147	0.749578662202	2.01	3.9343418981
19233654	637266769	11071.0	81.0496351456	0.749578662202	WQZGKKKJIJFFOK-QTVWNMPRSA-N	0.0		flat tautomer	637266769	13196.0	79.5142785735	1.0	159.028557147	0.749578662202	2.01	3.9343418981
19233667	637266769	13745.0	83.9956786262	0.749578662202	WQZGKKKJIJFFOK-QTVWNMPRSA-N	0.0		flat tautomer	637266769	4005.0	79.5142785735	1.0	159.028557147	0.749578662202	2.01	3.9343418981
19233668	637266769	13745.0	83.9956786262	0.749578662202	WQZGKKKJIJFFOK-QTVWNMPRSA-N	0.0		flat tautomer	637266769	11881.0	79.5142785735	1.0	159.028557147	0.749578662202	2.01	3.9343418981
19233669	637266769	13745.0	83.9956786262	0.749578662202	WQZGKKKJIJFFOK-QTVWNMPRSA-N	0.0		flat tautomer	637266769	13196.0	79.5142785735	1.0	159.028557147	0.749578662202	2.01	3.9343418981
19235794	637266769	10861.0	81.0496351456	0.745013468122	WQZGKKKJIJFFOK-QTVWNMPRSA-N	0.0		flat tautomer	637266769	1622.0	79.9913998282	1.0	159.982799656	0.745013468122	2.01	3.93421752352
19235809	637266769	11071.0	81.0496351456	0.745013468122	WQZGKKKJIJFFOK-QTVWNMPRSA-N	0.0		flat tautomer	637266769	1622.0	79.9913998282	1.0	159.982799656	0.745013468122	2.01	3.93421752352
19235824	637266769	13745.0	83.9956786262	0.745013468122	WQZGKKKJIJFFOK-QTVWNMPRSA-N	0.0		flat tautomer	637266769	1622.0	79.9913998282	1.0	159.982799656	0.745013468122	2.01	3.93421752352
16263994	637271826	2250.0	85.8446639625	0.694182199378	WQZGKKKJIJFFOK-QTVWNMPRSA-N	0.0		flat tautomer	637271826	5031.0	100.903089987	1.0	171.689327925	0.694182199378	2.01	3.93417077374
16263995	637271826	2250.0	85.8446639625	0.694182199378	WQZGKKKJIJFFOK-QTVWNMPRSA-N	0.0		flat tautomer	637271826	13591.0	99.54668166	1.0	171.689327925	0.694182199378	2.01	3.93417077374
16263996	637271826	2250.0	85.8446639625	0.694182199378	WQZGKKKJIJFFOK-QTVWNMPRSA-N	0.0		flat tautomer	637271826	15081.0	99.54668166	1.0	171.689327925	0.694182199378	2.01	3.93417077374
16263997	637271826	2250.0	85.8446639625	0.694182199378	WQZGKKKJIJFFOK-QTVWNMPRSA-N	0.0		flat tautomer	637271826	1849.0	98.2757241304	1.0	171.689327925	0.694182199378	2.01	3.93417077374
16263998	637271826	2250.0	85.8446639625	0.694182199378	WQZGKKKJIJFFOK-QTVWNMPRSA-N	0.0		flat tautomer	637271826	4365.0	95.0741724254	1.0	171.689327925	0.694182199378	2.01	3.93417077374
16263999	637271826	2250.0	85.8446639625	0.694182199378	WQZGKKKJIJFFOK-QTVWNMPRSA-N	0.0		flat tautomer	637271826	339.0	93.1706962272	1.0	171.689327925	0.694182199378	2.01	3.93417077374
16264000	637271826	2250.0	85.8446639625	0.694182199378	WQZGKKKJIJFFOK-QTVWNMPRSA-N	0.0		flat tautomer	637271826	3584.0	93.1706962272	1.0	171.689327925	0.694182199378	2.01	3.93417077374
16264001	637271826	2250.0	85.8446639625	0.694182199378	WQZGKKKJIJFFOK-QTVWNMPRSA-N	0.0		flat tautomer	637271826	6831.0	93.1706962272	1.0	171.689327925	0.694182199378	2.01	3.93417077374
16264002	637271826	2250.0	85.8446639625	0.694182199378	WQZGKKKJIJFFOK-QTVWNMPRSA-N	0.0		flat tautomer	637271826	1622.0	92.4828041021	1.0	171.689327925	0.694182199378	2.01	3.93417077374
16264005	637271826	2250.0	85.8446639625	0.694182199378	WQZGKKKJIJFFOK-QTVWNMPRSA-N	0.0		flat tautomer	637271826	15001.0	92.1040252676	1.0	171.689327925	0.694182199378	2.01	3.93417077374
16264006	637271826	2250.0	85.8446639625	0.694182199378	WQZGKKKJIJFFOK-QTVWNMPRSA-N	0.0		flat tautomer	637271826	1383.0	91.2790142558	1.0	171.689327925	0.694182199378	2.01	3.93417077374
16264007	637271826	2250.0	85.8446639625	0.694182199378	WQZGKKKJIJFFOK-QTVWNMPRSA-N	0.0		flat tautomer	637271826	4366.0	91.2790142558	1.0	171.689327925	0.694182199378	2.01	3.93417077374
19235690	637266769	1622.0	81.209714836	0.745013468122	WQZGKKKJIJFFOK-QTVWNMPRSA-N	0.0		flat tautomer	637266769	10861.0	79.8696662315	1.0	159.739332463	0.745013468122	2.01	3.93271986249
19235691	637266769	1622.0	81.209714836	0.745013468122	WQZGKKKJIJFFOK-QTVWNMPRSA-N	0.0		flat tautomer	637266769	11071.0	79.8696662315	1.0	159.739332463	0.745013468122	2.01	3.93271986249
19235796	637266769	10861.0	81.0496351456	0.745013468122	WQZGKKKJIJFFOK-QTVWNMPRSA-N	0.0		flat tautomer	637266769	11071.0	79.8696662315	1.0	159.739332463	0.745013468122	2.01	3.93271986249
19235810	637266769	11071.0	81.0496351456	0.745013468122	WQZGKKKJIJFFOK-QTVWNMPRSA-N	0.0		flat tautomer	637266769	10861.0	79.8696662315	1.0	159.739332463	0.745013468122	2.01	3.93271986249
19235825	637266769	13745.0	83.9956786262	0.745013468122	WQZGKKKJIJFFOK-QTVWNMPRSA-N	0.0		flat tautomer	637266769	10861.0	79.8696662315	1.0	159.739332463	0.745013468122	2.01	3.93271986249
19235826	637266769	13745.0	83.9956786262	0.745013468122	WQZGKKKJIJFFOK-QTVWNMPRSA-N	0.0		flat tautomer	637266769	11071.0	79.8696662315	1.0	159.739332463	0.745013468122	2.01	3.93271986249
16264746	637271826	1383.0	89.7166987713	0.66301099456	WQZGKKKJIJFFOK-QTVWNMPRSA-N	0.0		flat tautomer	637271826	5031.0	100.903089987	1.0	179.433397543	0.66301099456	2.01	3.93237582062
16264747	637271826	1383.0	89.7166987713	0.66301099456	WQZGKKKJIJFFOK-QTVWNMPRSA-N	0.0		flat tautomer	637271826	13591.0	99.54668166	1.0	179.433397543	0.66301099456	2.01	3.93237582062
16264748	637271826	1383.0	89.7166987713	0.66301099456	WQZGKKKJIJFFOK-QTVWNMPRSA-N	0.0		flat tautomer	637271826	15081.0	99.54668166	1.0	179.433397543	0.66301099456	2.01	3.93237582062
16264749	637271826	1383.0	89.7166987713	0.66301099456	WQZGKKKJIJFFOK-QTVWNMPRSA-N	0.0		flat tautomer	637271826	1849.0	98.2757241304	1.0	179.433397543	0.66301099456	2.01	3.93237582062
16264750	637271826	1383.0	89.7166987713	0.66301099456	WQZGKKKJIJFFOK-QTVWNMPRSA-N	0.0		flat tautomer	637271826	4365.0	95.0741724254	1.0	179.433397543	0.66301099456	2.01	3.93237582062
16264751	637271826	1383.0	89.7166987713	0.66301099456	WQZGKKKJIJFFOK-QTVWNMPRSA-N	0.0		flat tautomer	637271826	339.0	93.1706962272	1.0	179.433397543	0.66301099456	2.01	3.93237582062
16264752	637271826	1383.0	89.7166987713	0.66301099456	WQZGKKKJIJFFOK-QTVWNMPRSA-N	0.0		flat tautomer	637271826	3584.0	93.1706962272	1.0	179.433397543	0.66301099456	2.01	3.93237582062
16264753	637271826	1383.0	89.7166987713	0.66301099456	WQZGKKKJIJFFOK-QTVWNMPRSA-N	0.0		flat tautomer	637271826	6831.0	93.1706962272	1.0	179.433397543	0.66301099456	2.01	3.93237582062
16264754	637271826	1383.0	89.7166987713	0.66301099456	WQZGKKKJIJFFOK-QTVWNMPRSA-N	0.0		flat tautomer	637271826	1622.0	92.4828041021	1.0	179.433397543	0.66301099456	2.01	3.93237582062
16264757	637271826	1383.0	89.7166987713	0.66301099456	WQZGKKKJIJFFOK-QTVWNMPRSA-N	0.0		flat tautomer	637271826	15001.0	92.1040252676	1.0	179.433397543	0.66301099456	2.01	3.93237582062
16264759	637271826	1383.0	89.7166987713	0.66301099456	WQZGKKKJIJFFOK-QTVWNMPRSA-N	0.0		flat tautomer	637271826	4366.0	91.2790142558	1.0	179.433397543	0.66301099456	2.01	3.93237582062
16265498	637271826	4366.0	89.7166987713	0.66301099456	WQZGKKKJIJFFOK-QTVWNMPRSA-N	0.0		flat tautomer	637271826	5031.0	100.903089987	1.0	179.433397543	0.66301099456	2.01	3.93237582062
16265499	637271826	4366.0	89.7166987713	0.66301099456	WQZGKKKJIJFFOK-QTVWNMPRSA-N	0.0		flat tautomer	637271826	13591.0	99.54668166	1.0	179.433397543	0.66301099456	2.01	3.93237582062
16265500	637271826	4366.0	89.7166987713	0.66301099456	WQZGKKKJIJFFOK-QTVWNMPRSA-N	0.0		flat tautomer	637271826	15081.0	99.54668166	1.0	179.433397543	0.66301099456	2.01	3.93237582062
16265501	637271826	4366.0	89.7166987713	0.66301099456	WQZGKKKJIJFFOK-QTVWNMPRSA-N	0.0		flat tautomer	637271826	1849.0	98.2757241304	1.0	179.433397543	0.66301099456	2.01	3.93237582062
16265502	637271826	4366.0	89.7166987713	0.66301099456	WQZGKKKJIJFFOK-QTVWNMPRSA-N	0.0		flat tautomer	637271826	4365.0	95.0741724254	1.0	179.433397543	0.66301099456	2.01	3.93237582062
16265503	637271826	4366.0	89.7166987713	0.66301099456	WQZGKKKJIJFFOK-QTVWNMPRSA-N	0.0		flat tautomer	637271826	339.0	93.1706962272	1.0	179.433397543	0.66301099456	2.01	3.93237582062
16265504	637271826	4366.0	89.7166987713	0.66301099456	WQZGKKKJIJFFOK-QTVWNMPRSA-N	0.0		flat tautomer	637271826	3584.0	93.1706962272	1.0	179.433397543	0.66301099456	2.01	3.93237582062
16265505	637271826	4366.0	89.7166987713	0.66301099456	WQZGKKKJIJFFOK-QTVWNMPRSA-N	0.0		flat tautomer	637271826	6831.0	93.1706962272	1.0	179.433397543	0.66301099456	2.01	3.93237582062
16265506	637271826	4366.0	89.7166987713	0.66301099456	WQZGKKKJIJFFOK-QTVWNMPRSA-N	0.0		flat tautomer	637271826	1622.0	92.4828041021	1.0	179.433397543	0.66301099456	2.01	3.93237582062
16265509	637271826	4366.0	89.7166987713	0.66301099456	WQZGKKKJIJFFOK-QTVWNMPRSA-N	0.0		flat tautomer	637271826	15001.0	92.1040252676	1.0	179.433397543	0.66301099456	2.01	3.93237582062
16265510	637271826	4366.0	89.7166987713	0.66301099456	WQZGKKKJIJFFOK-QTVWNMPRSA-N	0.0		flat tautomer	637271826	1383.0	91.2790142558	1.0	179.433397543	0.66301099456	2.01	3.93237582062
52995534	637271282	6123.0	75.9244530386	0.783393415404	WQZGKKKJIJFFOK-QTVWNMPRSA-N	0.0		flat tautomer	637271282	13330.0	83.6401645177	1.0	151.848906077	0.783393415404	2.01	3.93230241928
52995541	637271282	13330.0	75.9244530386	0.783393415404	WQZGKKKJIJFFOK-QTVWNMPRSA-N	0.0		flat tautomer	637271282	6123.0	83.6401645177	1.0	151.848906077	0.783393415404	2.01	3.93230241928
45967289	637268033	6123.0	72.7281583935	0.81744485017	WQZGKKKJIJFFOK-QTVWNMPRSA-N	0.0		flat tautomer	637268033	13330.0	79.2291479884	1.0	145.456316787	0.81744485017	2.01	3.931848509
45967296	637268033	13330.0	72.7281583935	0.81744485017	WQZGKKKJIJFFOK-QTVWNMPRSA-N	0.0		flat tautomer	637268033	6123.0	79.2291479884	1.0	145.456316787	0.81744485017	2.01	3.931848509
16246922	637271826	10107.0	79.2572748687	0.749578662202	WQZGKKKJIJFFOK-QTVWNMPRSA-N	0.0		flat tautomer	637271826	5031.0	100.903089987	1.0	158.514549737	0.749578662202	2.01	3.93115892158
16246923	637271826	10107.0	79.2572748687	0.749578662202	WQZGKKKJIJFFOK-QTVWNMPRSA-N	0.0		flat tautomer	637271826	13591.0	99.54668166	1.0	158.514549737	0.749578662202	2.01	3.93115892158
16246924	637271826	10107.0	79.2572748687	0.749578662202	WQZGKKKJIJFFOK-QTVWNMPRSA-N	0.0		flat tautomer	637271826	15081.0	99.54668166	1.0	158.514549737	0.749578662202	2.01	3.93115892158
16246925	637271826	10107.0	79.2572748687	0.749578662202	WQZGKKKJIJFFOK-QTVWNMPRSA-N	0.0		flat tautomer	637271826	1849.0	98.2757241304	1.0	158.514549737	0.749578662202	2.01	3.93115892158
16246926	637271826	10107.0	79.2572748687	0.749578662202	WQZGKKKJIJFFOK-QTVWNMPRSA-N	0.0		flat tautomer	637271826	4365.0	95.0741724254	1.0	158.514549737	0.749578662202	2.01	3.93115892158
16246927	637271826	10107.0	79.2572748687	0.749578662202	WQZGKKKJIJFFOK-QTVWNMPRSA-N	0.0		flat tautomer	637271826	339.0	93.1706962272	1.0	158.514549737	0.749578662202	2.01	3.93115892158
16246928	637271826	10107.0	79.2572748687	0.749578662202	WQZGKKKJIJFFOK-QTVWNMPRSA-N	0.0		flat tautomer	637271826	3584.0	93.1706962272	1.0	158.514549737	0.749578662202	2.01	3.93115892158
16246929	637271826	10107.0	79.2572748687	0.749578662202	WQZGKKKJIJFFOK-QTVWNMPRSA-N	0.0		flat tautomer	637271826	6831.0	93.1706962272	1.0	158.514549737	0.749578662202	2.01	3.93115892158
16246930	637271826	10107.0	79.2572748687	0.749578662202	WQZGKKKJIJFFOK-QTVWNMPRSA-N	0.0		flat tautomer	637271826	1622.0	92.4828041021	1.0	158.514549737	0.749578662202	2.01	3.93115892158
16246933	637271826	10107.0	79.2572748687	0.749578662202	WQZGKKKJIJFFOK-QTVWNMPRSA-N	0.0		flat tautomer	637271826	15001.0	92.1040252676	1.0	158.514549737	0.749578662202	2.01	3.93115892158
16246934	637271826	10107.0	79.2572748687	0.749578662202	WQZGKKKJIJFFOK-QTVWNMPRSA-N	0.0		flat tautomer	637271826	1383.0	91.2790142558	1.0	158.514549737	0.749578662202	2.01	3.93115892158
16246935	637271826	10107.0	79.2572748687	0.749578662202	WQZGKKKJIJFFOK-QTVWNMPRSA-N	0.0		flat tautomer	637271826	4366.0	91.2790142558	1.0	158.514549737	0.749578662202	2.01	3.93115892158
14019994	637267041	10163.0	75.8210230527	0.783393415404	WQZGKKKJIJFFOK-QTVWNMPRSA-N	0.0		flat tautomer	637267041	4365.0	100.432973634	1.0	151.642046105	0.783393415404	2.01	3.93096251525
14019995	637267041	10163.0	75.8210230527	0.783393415404	WQZGKKKJIJFFOK-QTVWNMPRSA-N	0.0		flat tautomer	637267041	13591.0	98.8124792792	1.0	151.642046105	0.783393415404	2.01	3.93096251525
14019996	637267041	10163.0	75.8210230527	0.783393415404	WQZGKKKJIJFFOK-QTVWNMPRSA-N	0.0		flat tautomer	637267041	15081.0	98.8124792792	1.0	151.642046105	0.783393415404	2.01	3.93096251525
14019997	637267041	10163.0	75.8210230527	0.783393415404	WQZGKKKJIJFFOK-QTVWNMPRSA-N	0.0		flat tautomer	637267041	5031.0	96.9625735021	1.0	151.642046105	0.783393415404	2.01	3.93096251525
14019998	637267041	10163.0	75.8210230527	0.783393415404	WQZGKKKJIJFFOK-QTVWNMPRSA-N	0.0		flat tautomer	637267041	339.0	96.2781893848	1.0	151.642046105	0.783393415404	2.01	3.93096251525
14019999	637267041	10163.0	75.8210230527	0.783393415404	WQZGKKKJIJFFOK-QTVWNMPRSA-N	0.0		flat tautomer	637267041	3584.0	96.2781893848	1.0	151.642046105	0.783393415404	2.01	3.93096251525
14020000	637267041	10163.0	75.8210230527	0.783393415404	WQZGKKKJIJFFOK-QTVWNMPRSA-N	0.0		flat tautomer	637267041	6831.0	96.2781893848	1.0	151.642046105	0.783393415404	2.01	3.93096251525
14020001	637267041	10163.0	75.8210230527	0.783393415404	WQZGKKKJIJFFOK-QTVWNMPRSA-N	0.0		flat tautomer	637267041	4267.0	95.9065783148	1.0	151.642046105	0.783393415404	2.01	3.93096251525
14020004	637267041	10163.0	75.8210230527	0.783393415404	WQZGKKKJIJFFOK-QTVWNMPRSA-N	0.0		flat tautomer	637267041	15001.0	95.6307841426	1.0	151.642046105	0.783393415404	2.01	3.93096251525
14020005	637267041	10163.0	75.8210230527	0.783393415404	WQZGKKKJIJFFOK-QTVWNMPRSA-N	0.0		flat tautomer	637267041	1622.0	92.9430951487	1.0	151.642046105	0.783393415404	2.01	3.93096251525
14020006	637267041	10163.0	75.8210230527	0.783393415404	WQZGKKKJIJFFOK-QTVWNMPRSA-N	0.0		flat tautomer	637267041	4005.0	91.288192771	1.0	151.642046105	0.783393415404	2.01	3.93096251525
14020007	637267041	10163.0	75.8210230527	0.783393415404	WQZGKKKJIJFFOK-QTVWNMPRSA-N	0.0		flat tautomer	637267041	11881.0	91.288192771	1.0	151.642046105	0.783393415404	2.01	3.93096251525
14020008	637267041	10163.0	75.8210230527	0.783393415404	WQZGKKKJIJFFOK-QTVWNMPRSA-N	0.0		flat tautomer	637267041	13196.0	91.288192771	1.0	151.642046105	0.783393415404	2.01	3.93096251525
14020009	637267041	10163.0	75.8210230527	0.783393415404	WQZGKKKJIJFFOK-QTVWNMPRSA-N	0.0		flat tautomer	637267041	1849.0	90.9244530386	1.0	151.642046105	0.783393415404	2.01	3.93096251525
19235007	637266769	13745.0	83.9956786262	0.707082527706	WQZGKKKJIJFFOK-QTVWNMPRSA-N	0.0		flat tautomer	637266769	13591.0	87.9871627753	1.0	167.991357252	0.707082527706	2.01	3.93086632763
19235008	637266769	13745.0	83.9956786262	0.707082527706	WQZGKKKJIJFFOK-QTVWNMPRSA-N	0.0		flat tautomer	637266769	15081.0	87.9871627753	1.0	167.991357252	0.707082527706	2.01	3.93086632763
14024922	637267041	7635.0	89.5100415206	0.66301099456	WQZGKKKJIJFFOK-QTVWNMPRSA-N	0.0		flat tautomer	637267041	4365.0	100.432973634	1.0	179.020083041	0.66301099456	2.01	3.9301093616
14024923	637267041	7635.0	89.5100415206	0.66301099456	WQZGKKKJIJFFOK-QTVWNMPRSA-N	0.0		flat tautomer	637267041	13591.0	98.8124792792	1.0	179.020083041	0.66301099456	2.01	3.9301093616
14024924	637267041	7635.0	89.5100415206	0.66301099456	WQZGKKKJIJFFOK-QTVWNMPRSA-N	0.0		flat tautomer	637267041	15081.0	98.8124792792	1.0	179.020083041	0.66301099456	2.01	3.9301093616
14024925	637267041	7635.0	89.5100415206	0.66301099456	WQZGKKKJIJFFOK-QTVWNMPRSA-N	0.0		flat tautomer	637267041	5031.0	96.9625735021	1.0	179.020083041	0.66301099456	2.01	3.9301093616
14024926	637267041	7635.0	89.5100415206	0.66301099456	WQZGKKKJIJFFOK-QTVWNMPRSA-N	0.0		flat tautomer	637267041	339.0	96.2781893848	1.0	179.020083041	0.66301099456	2.01	3.9301093616
14024927	637267041	7635.0	89.5100415206	0.66301099456	WQZGKKKJIJFFOK-QTVWNMPRSA-N	0.0		flat tautomer	637267041	3584.0	96.2781893848	1.0	179.020083041	0.66301099456	2.01	3.9301093616
14024928	637267041	7635.0	89.5100415206	0.66301099456	WQZGKKKJIJFFOK-QTVWNMPRSA-N	0.0		flat tautomer	637267041	6831.0	96.2781893848	1.0	179.020083041	0.66301099456	2.01	3.9301093616
14024929	637267041	7635.0	89.5100415206	0.66301099456	WQZGKKKJIJFFOK-QTVWNMPRSA-N	0.0		flat tautomer	637267041	4267.0	95.9065783148	1.0	179.020083041	0.66301099456	2.01	3.9301093616
14024932	637267041	7635.0	89.5100415206	0.66301099456	WQZGKKKJIJFFOK-QTVWNMPRSA-N	0.0		flat tautomer	637267041	15001.0	95.6307841426	1.0	179.020083041	0.66301099456	2.01	3.9301093616
14024933	637267041	7635.0	89.5100415206	0.66301099456	WQZGKKKJIJFFOK-QTVWNMPRSA-N	0.0		flat tautomer	637267041	1622.0	92.9430951487	1.0	179.020083041	0.66301099456	2.01	3.9301093616
14024934	637267041	7635.0	89.5100415206	0.66301099456	WQZGKKKJIJFFOK-QTVWNMPRSA-N	0.0		flat tautomer	637267041	4005.0	91.288192771	1.0	179.020083041	0.66301099456	2.01	3.9301093616
14024935	637267041	7635.0	89.5100415206	0.66301099456	WQZGKKKJIJFFOK-QTVWNMPRSA-N	0.0		flat tautomer	637267041	11881.0	91.288192771	1.0	179.020083041	0.66301099456	2.01	3.9301093616
14024936	637267041	7635.0	89.5100415206	0.66301099456	WQZGKKKJIJFFOK-QTVWNMPRSA-N	0.0		flat tautomer	637267041	13196.0	91.288192771	1.0	179.020083041	0.66301099456	2.01	3.9301093616
14024937	637267041	7635.0	89.5100415206	0.66301099456	WQZGKKKJIJFFOK-QTVWNMPRSA-N	0.0		flat tautomer	637267041	1849.0	90.9244530386	1.0	179.020083041	0.66301099456	2.01	3.9301093616
16252318	637271826	1849.0	96.0963674839	0.624088952415	WQZGKKKJIJFFOK-QTVWNMPRSA-N	0.0		flat tautomer	637271826	4365.0	95.0741724254	1.0	190.148344851	0.624088952415	2.01	3.92992059478
16252574	637271826	5031.0	100.609064893	0.624088952415	WQZGKKKJIJFFOK-QTVWNMPRSA-N	0.0		flat tautomer	637271826	4365.0	95.0741724254	1.0	190.148344851	0.624088952415	2.01	3.92992059478
14012842	637267041	1175.0	95.0639892043	0.624088952415	WQZGKKKJIJFFOK-QTVWNMPRSA-N	0.0		flat tautomer	637267041	4365.0	100.432973634	1.0	190.127978409	0.624088952415	2.01	3.92981535889
14012843	637267041	1175.0	95.0639892043	0.624088952415	WQZGKKKJIJFFOK-QTVWNMPRSA-N	0.0		flat tautomer	637267041	13591.0	98.8124792792	1.0	190.127978409	0.624088952415	2.01	3.92981535889
14012844	637267041	1175.0	95.0639892043	0.624088952415	WQZGKKKJIJFFOK-QTVWNMPRSA-N	0.0		flat tautomer	637267041	15081.0	98.8124792792	1.0	190.127978409	0.624088952415	2.01	3.92981535889
14012845	637267041	1175.0	95.0639892043	0.624088952415	WQZGKKKJIJFFOK-QTVWNMPRSA-N	0.0		flat tautomer	637267041	5031.0	96.9625735021	1.0	190.127978409	0.624088952415	2.01	3.92981535889
14012846	637267041	1175.0	95.0639892043	0.624088952415	WQZGKKKJIJFFOK-QTVWNMPRSA-N	0.0		flat tautomer	637267041	339.0	96.2781893848	1.0	190.127978409	0.624088952415	2.01	3.92981535889
14012847	637267041	1175.0	95.0639892043	0.624088952415	WQZGKKKJIJFFOK-QTVWNMPRSA-N	0.0		flat tautomer	637267041	3584.0	96.2781893848	1.0	190.127978409	0.624088952415	2.01	3.92981535889
14012848	637267041	1175.0	95.0639892043	0.624088952415	WQZGKKKJIJFFOK-QTVWNMPRSA-N	0.0		flat tautomer	637267041	6831.0	96.2781893848	1.0	190.127978409	0.624088952415	2.01	3.92981535889
14012849	637267041	1175.0	95.0639892043	0.624088952415	WQZGKKKJIJFFOK-QTVWNMPRSA-N	0.0		flat tautomer	637267041	4267.0	95.9065783148	1.0	190.127978409	0.624088952415	2.01	3.92981535889
14012852	637267041	1175.0	95.0639892043	0.624088952415	WQZGKKKJIJFFOK-QTVWNMPRSA-N	0.0		flat tautomer	637267041	15001.0	95.6307841426	1.0	190.127978409	0.624088952415	2.01	3.92981535889
51358183	637266991	1345.0	87.4894549898	0.687711913266	WQZGKKKJIJFFOK-QTVWNMPRSA-N	0.0		flat tautomer	637266991	3653.0	86.2139587898	1.0	172.42791758	0.687711913266	2.01	3.92918563033
3648976	637271003	2754.0	89.42136079	0.66301099456	WQZGKKKJIJFFOK-QTVWNMPRSA-N	0.0		flat tautomer	637271003	599.0	105.619788758	1.0	178.84272158	0.66301099456	2.01	3.92913557552
3648977	637271003	2754.0	89.42136079	0.66301099456	WQZGKKKJIJFFOK-QTVWNMPRSA-N	0.0		flat tautomer	637271003	2138.0	105.619788758	1.0	178.84272158	0.66301099456	2.01	3.92913557552
3649056	637271003	5746.0	89.42136079	0.66301099456	WQZGKKKJIJFFOK-QTVWNMPRSA-N	0.0		flat tautomer	637271003	599.0	105.619788758	1.0	178.84272158	0.66301099456	2.01	3.92913557552
3649057	637271003	5746.0	89.42136079	0.66301099456	WQZGKKKJIJFFOK-QTVWNMPRSA-N	0.0		flat tautomer	637271003	2138.0	105.619788758	1.0	178.84272158	0.66301099456	2.01	3.92913557552
52995414	637271282	6123.0	75.9244530386	0.780734309111	WQZGKKKJIJFFOK-QTVWNMPRSA-N	0.0		flat tautomer	637271282	13330.0	83.6401645177	1.0	151.848906077	0.780734309111	2.01	3.92896126717
52995421	637271282	13330.0	75.9244530386	0.780734309111	WQZGKKKJIJFFOK-QTVWNMPRSA-N	0.0		flat tautomer	637271282	6123.0	83.6401645177	1.0	151.848906077	0.780734309111	2.01	3.92896126717
19235277	637266769	13745.0	83.9956786262	0.705601094323	WQZGKKKJIJFFOK-QTVWNMPRSA-N	0.0		flat tautomer	637266769	13591.0	87.9871627753	1.0	167.991357252	0.705601094323	2.01	3.92880578406
19235278	637266769	13745.0	83.9956786262	0.705601094323	WQZGKKKJIJFFOK-QTVWNMPRSA-N	0.0		flat tautomer	637266769	15081.0	87.9871627753	1.0	167.991357252	0.705601094323	2.01	3.92880578406
11819922	637265280	4267.0	94.9281179927	0.624088952415	WQZGKKKJIJFFOK-QTVWNMPRSA-N	0.0		flat tautomer	637265280	13591.0	105.424812155	1.0	189.856235985	0.624088952415	2.01	3.92841042313
11819923	637265280	4267.0	94.9281179927	0.624088952415	WQZGKKKJIJFFOK-QTVWNMPRSA-N	0.0		flat tautomer	637265280	15081.0	105.424812155	1.0	189.856235985	0.624088952415	2.01	3.92841042313
11819924	637265280	4267.0	94.9281179927	0.624088952415	WQZGKKKJIJFFOK-QTVWNMPRSA-N	0.0		flat tautomer	637265280	1849.0	103.779891912	1.0	189.856235985	0.624088952415	2.01	3.92841042313
11819925	637265280	4267.0	94.9281179927	0.624088952415	WQZGKKKJIJFFOK-QTVWNMPRSA-N	0.0		flat tautomer	637265280	4365.0	103.154281982	1.0	189.856235985	0.624088952415	2.01	3.92841042313
11819926	637265280	4267.0	94.9281179927	0.624088952415	WQZGKKKJIJFFOK-QTVWNMPRSA-N	0.0		flat tautomer	637265280	5031.0	100.013676223	1.0	189.856235985	0.624088952415	2.01	3.92841042313
11819927	637265280	4267.0	94.9281179927	0.624088952415	WQZGKKKJIJFFOK-QTVWNMPRSA-N	0.0		flat tautomer	637265280	339.0	97.19859629	1.0	189.856235985	0.624088952415	2.01	3.92841042313
11819928	637265280	4267.0	94.9281179927	0.624088952415	WQZGKKKJIJFFOK-QTVWNMPRSA-N	0.0		flat tautomer	637265280	3584.0	97.19859629	1.0	189.856235985	0.624088952415	2.01	3.92841042313
11819929	637265280	4267.0	94.9281179927	0.624088952415	WQZGKKKJIJFFOK-QTVWNMPRSA-N	0.0		flat tautomer	637265280	6831.0	97.19859629	1.0	189.856235985	0.624088952415	2.01	3.92841042313
19235692	637266769	1622.0	81.209714836	0.745013468122	WQZGKKKJIJFFOK-QTVWNMPRSA-N	0.0		flat tautomer	637266769	4005.0	79.5142785735	1.0	159.028557147	0.745013468122	2.01	3.92833779124
19235693	637266769	1622.0	81.209714836	0.745013468122	WQZGKKKJIJFFOK-QTVWNMPRSA-N	0.0		flat tautomer	637266769	11881.0	79.5142785735	1.0	159.028557147	0.745013468122	2.01	3.92833779124
19235694	637266769	1622.0	81.209714836	0.745013468122	WQZGKKKJIJFFOK-QTVWNMPRSA-N	0.0		flat tautomer	637266769	13196.0	79.5142785735	1.0	159.028557147	0.745013468122	2.01	3.92833779124
19235797	637266769	10861.0	81.0496351456	0.745013468122	WQZGKKKJIJFFOK-QTVWNMPRSA-N	0.0		flat tautomer	637266769	4005.0	79.5142785735	1.0	159.028557147	0.745013468122	2.01	3.92833779124
19235798	637266769	10861.0	81.0496351456	0.745013468122	WQZGKKKJIJFFOK-QTVWNMPRSA-N	0.0		flat tautomer	637266769	11881.0	79.5142785735	1.0	159.028557147	0.745013468122	2.01	3.92833779124
19235799	637266769	10861.0	81.0496351456	0.745013468122	WQZGKKKJIJFFOK-QTVWNMPRSA-N	0.0		flat tautomer	637266769	13196.0	79.5142785735	1.0	159.028557147	0.745013468122	2.01	3.92833779124
19235812	637266769	11071.0	81.0496351456	0.745013468122	WQZGKKKJIJFFOK-QTVWNMPRSA-N	0.0		flat tautomer	637266769	4005.0	79.5142785735	1.0	159.028557147	0.745013468122	2.01	3.92833779124
19235813	637266769	11071.0	81.0496351456	0.745013468122	WQZGKKKJIJFFOK-QTVWNMPRSA-N	0.0		flat tautomer	637266769	11881.0	79.5142785735	1.0	159.028557147	0.745013468122	2.01	3.92833779124
19235814	637266769	11071.0	81.0496351456	0.745013468122	WQZGKKKJIJFFOK-QTVWNMPRSA-N	0.0		flat tautomer	637266769	13196.0	79.5142785735	1.0	159.028557147	0.745013468122	2.01	3.92833779124
19235827	637266769	13745.0	83.9956786262	0.745013468122	WQZGKKKJIJFFOK-QTVWNMPRSA-N	0.0		flat tautomer	637266769	4005.0	79.5142785735	1.0	159.028557147	0.745013468122	2.01	3.92833779124
19235828	637266769	13745.0	83.9956786262	0.745013468122	WQZGKKKJIJFFOK-QTVWNMPRSA-N	0.0		flat tautomer	637266769	11881.0	79.5142785735	1.0	159.028557147	0.745013468122	2.01	3.92833779124
19235829	637266769	13745.0	83.9956786262	0.745013468122	WQZGKKKJIJFFOK-QTVWNMPRSA-N	0.0		flat tautomer	637266769	13196.0	79.5142785735	1.0	159.028557147	0.745013468122	2.01	3.92833779124
19742035	637270876	1622.0	88.2773660775	0.694182199378	WQZGKKKJIJFFOK-QTVWNMPRSA-N	0.0		flat tautomer	637270876	4365.0	85.30980392	1.0	170.61960784	0.694182199378	2.01	3.92802838514
19742230	637270876	5031.0	88.3936186349	0.694182199378	WQZGKKKJIJFFOK-QTVWNMPRSA-N	0.0		flat tautomer	637270876	4365.0	85.30980392	1.0	170.61960784	0.694182199378	2.01	3.92802838514
19742305	637270876	13745.0	87.3178549236	0.694182199378	WQZGKKKJIJFFOK-QTVWNMPRSA-N	0.0		flat tautomer	637270876	4365.0	85.30980392	1.0	170.61960784	0.694182199378	2.01	3.92802838514
47054339	637264524	13745.0	39.5016894462	0.749578662202	WQZGKKKJIJFFOK-QTVWNMPRSA-N	0.0		flat tautomer	637264524	13745.0	89.0788339494	2.0	79.0033788924	0.749578662202	2.01	3.92800682389
19235502	637266769	10163.0	72.4412914295	0.81744485017	WQZGKKKJIJFFOK-QTVWNMPRSA-N	0.0		flat tautomer	637266769	13591.0	87.9871627753	1.0	144.882582859	0.81744485017	2.01	3.92796559189
19235503	637266769	10163.0	72.4412914295	0.81744485017	WQZGKKKJIJFFOK-QTVWNMPRSA-N	0.0		flat tautomer	637266769	15081.0	87.9871627753	1.0	144.882582859	0.81744485017	2.01	3.92796559189
19235504	637266769	10163.0	72.4412914295	0.81744485017	WQZGKKKJIJFFOK-QTVWNMPRSA-N	0.0		flat tautomer	637266769	339.0	82.9065783148	1.0	144.882582859	0.81744485017	2.01	3.92796559189
19235505	637266769	10163.0	72.4412914295	0.81744485017	WQZGKKKJIJFFOK-QTVWNMPRSA-N	0.0		flat tautomer	637266769	3584.0	82.9065783148	1.0	144.882582859	0.81744485017	2.01	3.92796559189
19235506	637266769	10163.0	72.4412914295	0.81744485017	WQZGKKKJIJFFOK-QTVWNMPRSA-N	0.0		flat tautomer	637266769	15001.0	82.9065783148	1.0	144.882582859	0.81744485017	2.01	3.92796559189
19235507	637266769	10163.0	72.4412914295	0.81744485017	WQZGKKKJIJFFOK-QTVWNMPRSA-N	0.0		flat tautomer	637266769	10460.0	82.735182177	1.0	144.882582859	0.81744485017	2.01	3.92796559189
19235508	637266769	10163.0	72.4412914295	0.81744485017	WQZGKKKJIJFFOK-QTVWNMPRSA-N	0.0		flat tautomer	637266769	13745.0	82.735182177	1.0	144.882582859	0.81744485017	2.01	3.92796559189
19235509	637266769	10163.0	72.4412914295	0.81744485017	WQZGKKKJIJFFOK-QTVWNMPRSA-N	0.0		flat tautomer	637266769	1622.0	79.9913998282	1.0	144.882582859	0.81744485017	2.01	3.92796559189
19235510	637266769	10163.0	72.4412914295	0.81744485017	WQZGKKKJIJFFOK-QTVWNMPRSA-N	0.0		flat tautomer	637266769	10861.0	79.8696662315	1.0	144.882582859	0.81744485017	2.01	3.92796559189
19235511	637266769	10163.0	72.4412914295	0.81744485017	WQZGKKKJIJFFOK-QTVWNMPRSA-N	0.0		flat tautomer	637266769	11071.0	79.8696662315	1.0	144.882582859	0.81744485017	2.01	3.92796559189
19235512	637266769	10163.0	72.4412914295	0.81744485017	WQZGKKKJIJFFOK-QTVWNMPRSA-N	0.0		flat tautomer	637266769	4005.0	79.5142785735	1.0	144.882582859	0.81744485017	2.01	3.92796559189
19235513	637266769	10163.0	72.4412914295	0.81744485017	WQZGKKKJIJFFOK-QTVWNMPRSA-N	0.0		flat tautomer	637266769	11881.0	79.5142785735	1.0	144.882582859	0.81744485017	2.01	3.92796559189
19235514	637266769	10163.0	72.4412914295	0.81744485017	WQZGKKKJIJFFOK-QTVWNMPRSA-N	0.0		flat tautomer	637266769	13196.0	79.5142785735	1.0	144.882582859	0.81744485017	2.01	3.92796559189
19235515	637266769	10163.0	72.4412914295	0.81744485017	WQZGKKKJIJFFOK-QTVWNMPRSA-N	0.0		flat tautomer	637266769	4267.0	78.6925039621	1.0	144.882582859	0.81744485017	2.01	3.92796559189
19235516	637266769	10163.0	72.4412914295	0.81744485017	WQZGKKKJIJFFOK-QTVWNMPRSA-N	0.0		flat tautomer	637266769	1849.0	78.2118316289	1.0	144.882582859	0.81744485017	2.01	3.92796559189
16261818	637271826	1175.0	86.0893755951	0.687711913266	WQZGKKKJIJFFOK-QTVWNMPRSA-N	0.0		flat tautomer	637271826	5031.0	100.903089987	1.0	172.17875119	0.687711913266	2.01	3.92776539632
16261819	637271826	1175.0	86.0893755951	0.687711913266	WQZGKKKJIJFFOK-QTVWNMPRSA-N	0.0		flat tautomer	637271826	13591.0	99.54668166	1.0	172.17875119	0.687711913266	2.01	3.92776539632
16261820	637271826	1175.0	86.0893755951	0.687711913266	WQZGKKKJIJFFOK-QTVWNMPRSA-N	0.0		flat tautomer	637271826	15081.0	99.54668166	1.0	172.17875119	0.687711913266	2.01	3.92776539632
16261821	637271826	1175.0	86.0893755951	0.687711913266	WQZGKKKJIJFFOK-QTVWNMPRSA-N	0.0		flat tautomer	637271826	1849.0	98.2757241304	1.0	172.17875119	0.687711913266	2.01	3.92776539632
16261822	637271826	1175.0	86.0893755951	0.687711913266	WQZGKKKJIJFFOK-QTVWNMPRSA-N	0.0		flat tautomer	637271826	4365.0	95.0741724254	1.0	172.17875119	0.687711913266	2.01	3.92776539632
16261823	637271826	1175.0	86.0893755951	0.687711913266	WQZGKKKJIJFFOK-QTVWNMPRSA-N	0.0		flat tautomer	637271826	339.0	93.1706962272	1.0	172.17875119	0.687711913266	2.01	3.92776539632
16261824	637271826	1175.0	86.0893755951	0.687711913266	WQZGKKKJIJFFOK-QTVWNMPRSA-N	0.0		flat tautomer	637271826	3584.0	93.1706962272	1.0	172.17875119	0.687711913266	2.01	3.92776539632
16261825	637271826	1175.0	86.0893755951	0.687711913266	WQZGKKKJIJFFOK-QTVWNMPRSA-N	0.0		flat tautomer	637271826	6831.0	93.1706962272	1.0	172.17875119	0.687711913266	2.01	3.92776539632
16261826	637271826	1175.0	86.0893755951	0.687711913266	WQZGKKKJIJFFOK-QTVWNMPRSA-N	0.0		flat tautomer	637271826	1622.0	92.4828041021	1.0	172.17875119	0.687711913266	2.01	3.92776539632
16261829	637271826	1175.0	86.0893755951	0.687711913266	WQZGKKKJIJFFOK-QTVWNMPRSA-N	0.0		flat tautomer	637271826	15001.0	92.1040252676	1.0	172.17875119	0.687711913266	2.01	3.92776539632
16261830	637271826	1175.0	86.0893755951	0.687711913266	WQZGKKKJIJFFOK-QTVWNMPRSA-N	0.0		flat tautomer	637271826	1383.0	91.2790142558	1.0	172.17875119	0.687711913266	2.01	3.92776539632
16261831	637271826	1175.0	86.0893755951	0.687711913266	WQZGKKKJIJFFOK-QTVWNMPRSA-N	0.0		flat tautomer	637271826	4366.0	91.2790142558	1.0	172.17875119	0.687711913266	2.01	3.92776539632
14012506	637267041	10163.0	75.8210230527	0.780734309111	WQZGKKKJIJFFOK-QTVWNMPRSA-N	0.0		flat tautomer	637267041	4365.0	100.432973634	1.0	151.642046105	0.780734309111	2.01	3.92762250161
14012507	637267041	10163.0	75.8210230527	0.780734309111	WQZGKKKJIJFFOK-QTVWNMPRSA-N	0.0		flat tautomer	637267041	13591.0	98.8124792792	1.0	151.642046105	0.780734309111	2.01	3.92762250161
14012508	637267041	10163.0	75.8210230527	0.780734309111	WQZGKKKJIJFFOK-QTVWNMPRSA-N	0.0		flat tautomer	637267041	15081.0	98.8124792792	1.0	151.642046105	0.780734309111	2.01	3.92762250161
14012509	637267041	10163.0	75.8210230527	0.780734309111	WQZGKKKJIJFFOK-QTVWNMPRSA-N	0.0		flat tautomer	637267041	5031.0	96.9625735021	1.0	151.642046105	0.780734309111	2.01	3.92762250161
14012510	637267041	10163.0	75.8210230527	0.780734309111	WQZGKKKJIJFFOK-QTVWNMPRSA-N	0.0		flat tautomer	637267041	339.0	96.2781893848	1.0	151.642046105	0.780734309111	2.01	3.92762250161
14012511	637267041	10163.0	75.8210230527	0.780734309111	WQZGKKKJIJFFOK-QTVWNMPRSA-N	0.0		flat tautomer	637267041	3584.0	96.2781893848	1.0	151.642046105	0.780734309111	2.01	3.92762250161
14012512	637267041	10163.0	75.8210230527	0.780734309111	WQZGKKKJIJFFOK-QTVWNMPRSA-N	0.0		flat tautomer	637267041	6831.0	96.2781893848	1.0	151.642046105	0.780734309111	2.01	3.92762250161
14012513	637267041	10163.0	75.8210230527	0.780734309111	WQZGKKKJIJFFOK-QTVWNMPRSA-N	0.0		flat tautomer	637267041	4267.0	95.9065783148	1.0	151.642046105	0.780734309111	2.01	3.92762250161
14012516	637267041	10163.0	75.8210230527	0.780734309111	WQZGKKKJIJFFOK-QTVWNMPRSA-N	0.0		flat tautomer	637267041	15001.0	95.6307841426	1.0	151.642046105	0.780734309111	2.01	3.92762250161
14012517	637267041	10163.0	75.8210230527	0.780734309111	WQZGKKKJIJFFOK-QTVWNMPRSA-N	0.0		flat tautomer	637267041	1622.0	92.9430951487	1.0	151.642046105	0.780734309111	2.01	3.92762250161
14012518	637267041	10163.0	75.8210230527	0.780734309111	WQZGKKKJIJFFOK-QTVWNMPRSA-N	0.0		flat tautomer	637267041	4005.0	91.288192771	1.0	151.642046105	0.780734309111	2.01	3.92762250161
14012519	637267041	10163.0	75.8210230527	0.780734309111	WQZGKKKJIJFFOK-QTVWNMPRSA-N	0.0		flat tautomer	637267041	11881.0	91.288192771	1.0	151.642046105	0.780734309111	2.01	3.92762250161
14012520	637267041	10163.0	75.8210230527	0.780734309111	WQZGKKKJIJFFOK-QTVWNMPRSA-N	0.0		flat tautomer	637267041	13196.0	91.288192771	1.0	151.642046105	0.780734309111	2.01	3.92762250161
14012521	637267041	10163.0	75.8210230527	0.780734309111	WQZGKKKJIJFFOK-QTVWNMPRSA-N	0.0		flat tautomer	637267041	1849.0	90.9244530386	1.0	151.642046105	0.780734309111	2.01	3.92762250161
29236220	637269220	3713.0	113.950781977	0.552704654755	WQZGKKKJIJFFOK-QTVWNMPRSA-N	0.0		direct	637269220	7821.0	107.060980224	1.0	214.121960447	0.552704654755	2.01	3.92724140273
29236221	637269220	3713.0	113.950781977	0.552704654755	WQZGKKKJIJFFOK-QTVWNMPRSA-N	0.0		direct	637269220	9235.0	107.060980224	1.0	214.121960447	0.552704654755	2.01	3.92724140273
29236222	637269220	3713.0	113.950781977	0.552704654755	WQZGKKKJIJFFOK-QTVWNMPRSA-N	0.0		direct	637269220	11520.0	107.060980224	1.0	214.121960447	0.552704654755	2.01	3.92724140273
29236223	637269220	3713.0	113.950781977	0.552704654755	WQZGKKKJIJFFOK-QTVWNMPRSA-N	0.0		direct	637269220	14021.0	107.060980224	1.0	214.121960447	0.552704654755	2.01	3.92724140273
29236224	637269220	3713.0	113.950781977	0.552704654755	WQZGKKKJIJFFOK-QTVWNMPRSA-N	0.0		direct	637269220	16203.0	107.060980224	1.0	214.121960447	0.552704654755	2.01	3.92724140273
11813724	637265280	1849.0	102.806875402	0.591634386844	WQZGKKKJIJFFOK-QTVWNMPRSA-N	0.0		flat tautomer	637265280	5031.0	100.013676223	1.0	200.027352446	0.591634386844	2.01	3.92721531785
11813780	637265280	4365.0	102.57024772	0.591634386844	WQZGKKKJIJFFOK-QTVWNMPRSA-N	0.0		flat tautomer	637265280	5031.0	100.013676223	1.0	200.027352446	0.591634386844	2.01	3.92721531785
19738871	637270876	5031.0	88.3936186349	0.707082527706	WQZGKKKJIJFFOK-QTVWNMPRSA-N	0.0		flat tautomer	637270876	4037.0	83.6458915609	1.0	167.291783122	0.707082527706	2.01	3.92676754946
19738946	637270876	13745.0	87.3178549236	0.707082527706	WQZGKKKJIJFFOK-QTVWNMPRSA-N	0.0		flat tautomer	637270876	4037.0	83.6458915609	1.0	167.291783122	0.707082527706	2.01	3.92676754946
19738676	637270876	1622.0	88.2773660775	0.707082527706	WQZGKKKJIJFFOK-QTVWNMPRSA-N	0.0		flat tautomer	637270876	4037.0	83.6458915609	1.0	167.291783122	0.707082527706	2.01	3.92676754946
16261514	637271826	10861.0	81.9586073148	0.72055628807	WQZGKKKJIJFFOK-QTVWNMPRSA-N	0.0		flat tautomer	637271826	5031.0	100.903089987	1.0	163.91721463	0.72055628807	2.01	3.92529348881
16261515	637271826	10861.0	81.9586073148	0.72055628807	WQZGKKKJIJFFOK-QTVWNMPRSA-N	0.0		flat tautomer	637271826	13591.0	99.54668166	1.0	163.91721463	0.72055628807	2.01	3.92529348881
16261516	637271826	10861.0	81.9586073148	0.72055628807	WQZGKKKJIJFFOK-QTVWNMPRSA-N	0.0		flat tautomer	637271826	15081.0	99.54668166	1.0	163.91721463	0.72055628807	2.01	3.92529348881
16261517	637271826	10861.0	81.9586073148	0.72055628807	WQZGKKKJIJFFOK-QTVWNMPRSA-N	0.0		flat tautomer	637271826	1849.0	98.2757241304	1.0	163.91721463	0.72055628807	2.01	3.92529348881
16261518	637271826	10861.0	81.9586073148	0.72055628807	WQZGKKKJIJFFOK-QTVWNMPRSA-N	0.0		flat tautomer	637271826	4365.0	95.0741724254	1.0	163.91721463	0.72055628807	2.01	3.92529348881
16261519	637271826	10861.0	81.9586073148	0.72055628807	WQZGKKKJIJFFOK-QTVWNMPRSA-N	0.0		flat tautomer	637271826	339.0	93.1706962272	1.0	163.91721463	0.72055628807	2.01	3.92529348881
16261520	637271826	10861.0	81.9586073148	0.72055628807	WQZGKKKJIJFFOK-QTVWNMPRSA-N	0.0		flat tautomer	637271826	3584.0	93.1706962272	1.0	163.91721463	0.72055628807	2.01	3.92529348881
16261521	637271826	10861.0	81.9586073148	0.72055628807	WQZGKKKJIJFFOK-QTVWNMPRSA-N	0.0		flat tautomer	637271826	6831.0	93.1706962272	1.0	163.91721463	0.72055628807	2.01	3.92529348881
16261522	637271826	10861.0	81.9586073148	0.72055628807	WQZGKKKJIJFFOK-QTVWNMPRSA-N	0.0		flat tautomer	637271826	1622.0	92.4828041021	1.0	163.91721463	0.72055628807	2.01	3.92529348881
16261525	637271826	10861.0	81.9586073148	0.72055628807	WQZGKKKJIJFFOK-QTVWNMPRSA-N	0.0		flat tautomer	637271826	15001.0	92.1040252676	1.0	163.91721463	0.72055628807	2.01	3.92529348881
16261526	637271826	10861.0	81.9586073148	0.72055628807	WQZGKKKJIJFFOK-QTVWNMPRSA-N	0.0		flat tautomer	637271826	1383.0	91.2790142558	1.0	163.91721463	0.72055628807	2.01	3.92529348881
16261527	637271826	10861.0	81.9586073148	0.72055628807	WQZGKKKJIJFFOK-QTVWNMPRSA-N	0.0		flat tautomer	637271826	4366.0	91.2790142558	1.0	163.91721463	0.72055628807	2.01	3.92529348881
16261530	637271826	11071.0	81.9586073148	0.72055628807	WQZGKKKJIJFFOK-QTVWNMPRSA-N	0.0		flat tautomer	637271826	5031.0	100.903089987	1.0	163.91721463	0.72055628807	2.01	3.92529348881
16261531	637271826	11071.0	81.9586073148	0.72055628807	WQZGKKKJIJFFOK-QTVWNMPRSA-N	0.0		flat tautomer	637271826	13591.0	99.54668166	1.0	163.91721463	0.72055628807	2.01	3.92529348881
16261532	637271826	11071.0	81.9586073148	0.72055628807	WQZGKKKJIJFFOK-QTVWNMPRSA-N	0.0		flat tautomer	637271826	15081.0	99.54668166	1.0	163.91721463	0.72055628807	2.01	3.92529348881
16261533	637271826	11071.0	81.9586073148	0.72055628807	WQZGKKKJIJFFOK-QTVWNMPRSA-N	0.0		flat tautomer	637271826	1849.0	98.2757241304	1.0	163.91721463	0.72055628807	2.01	3.92529348881
16261534	637271826	11071.0	81.9586073148	0.72055628807	WQZGKKKJIJFFOK-QTVWNMPRSA-N	0.0		flat tautomer	637271826	4365.0	95.0741724254	1.0	163.91721463	0.72055628807	2.01	3.92529348881
16261535	637271826	11071.0	81.9586073148	0.72055628807	WQZGKKKJIJFFOK-QTVWNMPRSA-N	0.0		flat tautomer	637271826	339.0	93.1706962272	1.0	163.91721463	0.72055628807	2.01	3.92529348881
16261536	637271826	11071.0	81.9586073148	0.72055628807	WQZGKKKJIJFFOK-QTVWNMPRSA-N	0.0		flat tautomer	637271826	3584.0	93.1706962272	1.0	163.91721463	0.72055628807	2.01	3.92529348881
16261537	637271826	11071.0	81.9586073148	0.72055628807	WQZGKKKJIJFFOK-QTVWNMPRSA-N	0.0		flat tautomer	637271826	6831.0	93.1706962272	1.0	163.91721463	0.72055628807	2.01	3.92529348881
16261538	637271826	11071.0	81.9586073148	0.72055628807	WQZGKKKJIJFFOK-QTVWNMPRSA-N	0.0		flat tautomer	637271826	1622.0	92.4828041021	1.0	163.91721463	0.72055628807	2.01	3.92529348881
16261541	637271826	11071.0	81.9586073148	0.72055628807	WQZGKKKJIJFFOK-QTVWNMPRSA-N	0.0		flat tautomer	637271826	15001.0	92.1040252676	1.0	163.91721463	0.72055628807	2.01	3.92529348881
16261542	637271826	11071.0	81.9586073148	0.72055628807	WQZGKKKJIJFFOK-QTVWNMPRSA-N	0.0		flat tautomer	637271826	1383.0	91.2790142558	1.0	163.91721463	0.72055628807	2.01	3.92529348881
16261543	637271826	11071.0	81.9586073148	0.72055628807	WQZGKKKJIJFFOK-QTVWNMPRSA-N	0.0		flat tautomer	637271826	4366.0	91.2790142558	1.0	163.91721463	0.72055628807	2.01	3.92529348881
16258570	637271826	10107.0	79.2572748687	0.745013468122	WQZGKKKJIJFFOK-QTVWNMPRSA-N	0.0		flat tautomer	637271826	5031.0	100.903089987	1.0	158.514549737	0.745013468122	2.01	3.92515967219
16258571	637271826	10107.0	79.2572748687	0.745013468122	WQZGKKKJIJFFOK-QTVWNMPRSA-N	0.0		flat tautomer	637271826	13591.0	99.54668166	1.0	158.514549737	0.745013468122	2.01	3.92515967219
16258572	637271826	10107.0	79.2572748687	0.745013468122	WQZGKKKJIJFFOK-QTVWNMPRSA-N	0.0		flat tautomer	637271826	15081.0	99.54668166	1.0	158.514549737	0.745013468122	2.01	3.92515967219
16258573	637271826	10107.0	79.2572748687	0.745013468122	WQZGKKKJIJFFOK-QTVWNMPRSA-N	0.0		flat tautomer	637271826	1849.0	98.2757241304	1.0	158.514549737	0.745013468122	2.01	3.92515967219
16258574	637271826	10107.0	79.2572748687	0.745013468122	WQZGKKKJIJFFOK-QTVWNMPRSA-N	0.0		flat tautomer	637271826	4365.0	95.0741724254	1.0	158.514549737	0.745013468122	2.01	3.92515967219
16258575	637271826	10107.0	79.2572748687	0.745013468122	WQZGKKKJIJFFOK-QTVWNMPRSA-N	0.0		flat tautomer	637271826	339.0	93.1706962272	1.0	158.514549737	0.745013468122	2.01	3.92515967219
16258576	637271826	10107.0	79.2572748687	0.745013468122	WQZGKKKJIJFFOK-QTVWNMPRSA-N	0.0		flat tautomer	637271826	3584.0	93.1706962272	1.0	158.514549737	0.745013468122	2.01	3.92515967219
16258577	637271826	10107.0	79.2572748687	0.745013468122	WQZGKKKJIJFFOK-QTVWNMPRSA-N	0.0		flat tautomer	637271826	6831.0	93.1706962272	1.0	158.514549737	0.745013468122	2.01	3.92515967219
16258578	637271826	10107.0	79.2572748687	0.745013468122	WQZGKKKJIJFFOK-QTVWNMPRSA-N	0.0		flat tautomer	637271826	1622.0	92.4828041021	1.0	158.514549737	0.745013468122	2.01	3.92515967219
16258581	637271826	10107.0	79.2572748687	0.745013468122	WQZGKKKJIJFFOK-QTVWNMPRSA-N	0.0		flat tautomer	637271826	15001.0	92.1040252676	1.0	158.514549737	0.745013468122	2.01	3.92515967219
16258582	637271826	10107.0	79.2572748687	0.745013468122	WQZGKKKJIJFFOK-QTVWNMPRSA-N	0.0		flat tautomer	637271826	1383.0	91.2790142558	1.0	158.514549737	0.745013468122	2.01	3.92515967219
16258583	637271826	10107.0	79.2572748687	0.745013468122	WQZGKKKJIJFFOK-QTVWNMPRSA-N	0.0		flat tautomer	637271826	4366.0	91.2790142558	1.0	158.514549737	0.745013468122	2.01	3.92515967219
16262538	637271826	2250.0	85.8446639625	0.687711913266	WQZGKKKJIJFFOK-QTVWNMPRSA-N	0.0		flat tautomer	637271826	5031.0	100.903089987	1.0	171.689327925	0.687711913266	2.01	3.92497121836
16262539	637271826	2250.0	85.8446639625	0.687711913266	WQZGKKKJIJFFOK-QTVWNMPRSA-N	0.0		flat tautomer	637271826	13591.0	99.54668166	1.0	171.689327925	0.687711913266	2.01	3.92497121836
16262540	637271826	2250.0	85.8446639625	0.687711913266	WQZGKKKJIJFFOK-QTVWNMPRSA-N	0.0		flat tautomer	637271826	15081.0	99.54668166	1.0	171.689327925	0.687711913266	2.01	3.92497121836
16262541	637271826	2250.0	85.8446639625	0.687711913266	WQZGKKKJIJFFOK-QTVWNMPRSA-N	0.0		flat tautomer	637271826	1849.0	98.2757241304	1.0	171.689327925	0.687711913266	2.01	3.92497121836
16262542	637271826	2250.0	85.8446639625	0.687711913266	WQZGKKKJIJFFOK-QTVWNMPRSA-N	0.0		flat tautomer	637271826	4365.0	95.0741724254	1.0	171.689327925	0.687711913266	2.01	3.92497121836
16262543	637271826	2250.0	85.8446639625	0.687711913266	WQZGKKKJIJFFOK-QTVWNMPRSA-N	0.0		flat tautomer	637271826	339.0	93.1706962272	1.0	171.689327925	0.687711913266	2.01	3.92497121836
16262544	637271826	2250.0	85.8446639625	0.687711913266	WQZGKKKJIJFFOK-QTVWNMPRSA-N	0.0		flat tautomer	637271826	3584.0	93.1706962272	1.0	171.689327925	0.687711913266	2.01	3.92497121836
16262545	637271826	2250.0	85.8446639625	0.687711913266	WQZGKKKJIJFFOK-QTVWNMPRSA-N	0.0		flat tautomer	637271826	6831.0	93.1706962272	1.0	171.689327925	0.687711913266	2.01	3.92497121836
16262546	637271826	2250.0	85.8446639625	0.687711913266	WQZGKKKJIJFFOK-QTVWNMPRSA-N	0.0		flat tautomer	637271826	1622.0	92.4828041021	1.0	171.689327925	0.687711913266	2.01	3.92497121836
16262549	637271826	2250.0	85.8446639625	0.687711913266	WQZGKKKJIJFFOK-QTVWNMPRSA-N	0.0		flat tautomer	637271826	15001.0	92.1040252676	1.0	171.689327925	0.687711913266	2.01	3.92497121836
16262550	637271826	2250.0	85.8446639625	0.687711913266	WQZGKKKJIJFFOK-QTVWNMPRSA-N	0.0		flat tautomer	637271826	1383.0	91.2790142558	1.0	171.689327925	0.687711913266	2.01	3.92497121836
16262551	637271826	2250.0	85.8446639625	0.687711913266	WQZGKKKJIJFFOK-QTVWNMPRSA-N	0.0		flat tautomer	637271826	4366.0	91.2790142558	1.0	171.689327925	0.687711913266	2.01	3.92497121836
11819889	637265280	1849.0	102.806875402	0.624088952415	WQZGKKKJIJFFOK-QTVWNMPRSA-N	0.0		flat tautomer	637265280	1622.0	94.5816987087	1.0	189.163397417	0.624088952415	2.01	3.92482154066
11819931	637265280	4267.0	94.9281179927	0.624088952415	WQZGKKKJIJFFOK-QTVWNMPRSA-N	0.0		flat tautomer	637265280	1622.0	94.5816987087	1.0	189.163397417	0.624088952415	2.01	3.92482154066
11819945	637265280	4365.0	102.57024772	0.624088952415	WQZGKKKJIJFFOK-QTVWNMPRSA-N	0.0		flat tautomer	637265280	1622.0	94.5816987087	1.0	189.163397417	0.624088952415	2.01	3.92482154066
11820113	637265280	5031.0	98.1073489661	0.624088952415	WQZGKKKJIJFFOK-QTVWNMPRSA-N	0.0		flat tautomer	637265280	1622.0	94.5816987087	1.0	189.163397417	0.624088952415	2.01	3.92482154066
11827666	637265280	10163.0	81.9100948886	0.72055628807	WQZGKKKJIJFFOK-QTVWNMPRSA-N	0.0		flat tautomer	637265280	1849.0	103.779891912	1.0	163.820189777	0.72055628807	2.01	3.92471250104
11827667	637265280	10163.0	81.9100948886	0.72055628807	WQZGKKKJIJFFOK-QTVWNMPRSA-N	0.0		flat tautomer	637265280	4365.0	103.154281982	1.0	163.820189777	0.72055628807	2.01	3.92471250104
11827668	637265280	10163.0	81.9100948886	0.72055628807	WQZGKKKJIJFFOK-QTVWNMPRSA-N	0.0		flat tautomer	637265280	5031.0	100.013676223	1.0	163.820189777	0.72055628807	2.01	3.92471250104
11827669	637265280	10163.0	81.9100948886	0.72055628807	WQZGKKKJIJFFOK-QTVWNMPRSA-N	0.0		flat tautomer	637265280	339.0	97.19859629	1.0	163.820189777	0.72055628807	2.01	3.92471250104
11827670	637265280	10163.0	81.9100948886	0.72055628807	WQZGKKKJIJFFOK-QTVWNMPRSA-N	0.0		flat tautomer	637265280	3584.0	97.19859629	1.0	163.820189777	0.72055628807	2.01	3.92471250104
11827671	637265280	10163.0	81.9100948886	0.72055628807	WQZGKKKJIJFFOK-QTVWNMPRSA-N	0.0		flat tautomer	637265280	6831.0	97.19859629	1.0	163.820189777	0.72055628807	2.01	3.92471250104
11827672	637265280	10163.0	81.9100948886	0.72055628807	WQZGKKKJIJFFOK-QTVWNMPRSA-N	0.0		flat tautomer	637265280	4267.0	95.8632794328	1.0	163.820189777	0.72055628807	2.01	3.92471250104
11827673	637265280	10163.0	81.9100948886	0.72055628807	WQZGKKKJIJFFOK-QTVWNMPRSA-N	0.0		flat tautomer	637265280	1622.0	94.5816987087	1.0	163.820189777	0.72055628807	2.01	3.92471250104
11827674	637265280	10163.0	81.9100948886	0.72055628807	WQZGKKKJIJFFOK-QTVWNMPRSA-N	0.0		flat tautomer	637265280	1383.0	93.8996294549	1.0	163.820189777	0.72055628807	2.01	3.92471250104
11827675	637265280	10163.0	81.9100948886	0.72055628807	WQZGKKKJIJFFOK-QTVWNMPRSA-N	0.0		flat tautomer	637265280	4366.0	93.8996294549	1.0	163.820189777	0.72055628807	2.01	3.92471250104
11827664	637265280	10163.0	81.9100948886	0.72055628807	WQZGKKKJIJFFOK-QTVWNMPRSA-N	0.0		flat tautomer	637265280	13591.0	105.424812155	1.0	163.820189777	0.72055628807	2.01	3.92471250104
11827665	637265280	10163.0	81.9100948886	0.72055628807	WQZGKKKJIJFFOK-QTVWNMPRSA-N	0.0		flat tautomer	637265280	15081.0	105.424812155	1.0	163.820189777	0.72055628807	2.01	3.92471250104
19739351	637270876	5031.0	88.3936186349	0.705601094323	WQZGKKKJIJFFOK-QTVWNMPRSA-N	0.0		flat tautomer	637270876	4037.0	83.6458915609	1.0	167.291783122	0.705601094323	2.01	3.92470915445
19739426	637270876	13745.0	87.3178549236	0.705601094323	WQZGKKKJIJFFOK-QTVWNMPRSA-N	0.0		flat tautomer	637270876	4037.0	83.6458915609	1.0	167.291783122	0.705601094323	2.01	3.92470915445
19739156	637270876	1622.0	88.2773660775	0.705601094323	WQZGKKKJIJFFOK-QTVWNMPRSA-N	0.0		flat tautomer	637270876	4037.0	83.6458915609	1.0	167.291783122	0.705601094323	2.01	3.92470915445
19233535	637266769	1622.0	81.209714836	0.749578662202	WQZGKKKJIJFFOK-QTVWNMPRSA-N	0.0		flat tautomer	637266769	4267.0	78.6925039621	1.0	157.385007924	0.749578662202	2.01	3.92413697393
19233640	637266769	10861.0	81.0496351456	0.749578662202	WQZGKKKJIJFFOK-QTVWNMPRSA-N	0.0		flat tautomer	637266769	4267.0	78.6925039621	1.0	157.385007924	0.749578662202	2.01	3.92413697393
19233655	637266769	11071.0	81.0496351456	0.749578662202	WQZGKKKJIJFFOK-QTVWNMPRSA-N	0.0		flat tautomer	637266769	4267.0	78.6925039621	1.0	157.385007924	0.749578662202	2.01	3.92413697393
19233670	637266769	13745.0	83.9956786262	0.749578662202	WQZGKKKJIJFFOK-QTVWNMPRSA-N	0.0		flat tautomer	637266769	4267.0	78.6925039621	1.0	157.385007924	0.749578662202	2.01	3.92413697393
14009995	637267041	10107.0	74.2395775166	0.794279354316	WQZGKKKJIJFFOK-QTVWNMPRSA-N	0.0		flat tautomer	637267041	13591.0	98.8124792792	1.0	148.479155033	0.794279354316	2.01	3.92381664118
14009996	637267041	10107.0	74.2395775166	0.794279354316	WQZGKKKJIJFFOK-QTVWNMPRSA-N	0.0		flat tautomer	637267041	15081.0	98.8124792792	1.0	148.479155033	0.794279354316	2.01	3.92381664118
14009997	637267041	10107.0	74.2395775166	0.794279354316	WQZGKKKJIJFFOK-QTVWNMPRSA-N	0.0		flat tautomer	637267041	5031.0	96.9625735021	1.0	148.479155033	0.794279354316	2.01	3.92381664118
14009998	637267041	10107.0	74.2395775166	0.794279354316	WQZGKKKJIJFFOK-QTVWNMPRSA-N	0.0		flat tautomer	637267041	339.0	96.2781893848	1.0	148.479155033	0.794279354316	2.01	3.92381664118
14009999	637267041	10107.0	74.2395775166	0.794279354316	WQZGKKKJIJFFOK-QTVWNMPRSA-N	0.0		flat tautomer	637267041	3584.0	96.2781893848	1.0	148.479155033	0.794279354316	2.01	3.92381664118
14010000	637267041	10107.0	74.2395775166	0.794279354316	WQZGKKKJIJFFOK-QTVWNMPRSA-N	0.0		flat tautomer	637267041	6831.0	96.2781893848	1.0	148.479155033	0.794279354316	2.01	3.92381664118
14010001	637267041	10107.0	74.2395775166	0.794279354316	WQZGKKKJIJFFOK-QTVWNMPRSA-N	0.0		flat tautomer	637267041	4267.0	95.9065783148	1.0	148.479155033	0.794279354316	2.01	3.92381664118
14010004	637267041	10107.0	74.2395775166	0.794279354316	WQZGKKKJIJFFOK-QTVWNMPRSA-N	0.0		flat tautomer	637267041	15001.0	95.6307841426	1.0	148.479155033	0.794279354316	2.01	3.92381664118
14010005	637267041	10107.0	74.2395775166	0.794279354316	WQZGKKKJIJFFOK-QTVWNMPRSA-N	0.0		flat tautomer	637267041	1622.0	92.9430951487	1.0	148.479155033	0.794279354316	2.01	3.92381664118
14010006	637267041	10107.0	74.2395775166	0.794279354316	WQZGKKKJIJFFOK-QTVWNMPRSA-N	0.0		flat tautomer	637267041	4005.0	91.288192771	1.0	148.479155033	0.794279354316	2.01	3.92381664118
14010007	637267041	10107.0	74.2395775166	0.794279354316	WQZGKKKJIJFFOK-QTVWNMPRSA-N	0.0		flat tautomer	637267041	11881.0	91.288192771	1.0	148.479155033	0.794279354316	2.01	3.92381664118
14010008	637267041	10107.0	74.2395775166	0.794279354316	WQZGKKKJIJFFOK-QTVWNMPRSA-N	0.0		flat tautomer	637267041	13196.0	91.288192771	1.0	148.479155033	0.794279354316	2.01	3.92381664118
14010009	637267041	10107.0	74.2395775166	0.794279354316	WQZGKKKJIJFFOK-QTVWNMPRSA-N	0.0		flat tautomer	637267041	1849.0	90.9244530386	1.0	148.479155033	0.794279354316	2.01	3.92381664118
14008778	637267041	10861.0	78.6575773192	0.749578662202	WQZGKKKJIJFFOK-QTVWNMPRSA-N	0.0		flat tautomer	637267041	4365.0	100.432973634	1.0	157.315154638	0.749578662202	2.01	3.92370148217
14008779	637267041	10861.0	78.6575773192	0.749578662202	WQZGKKKJIJFFOK-QTVWNMPRSA-N	0.0		flat tautomer	637267041	13591.0	98.8124792792	1.0	157.315154638	0.749578662202	2.01	3.92370148217
14008780	637267041	10861.0	78.6575773192	0.749578662202	WQZGKKKJIJFFOK-QTVWNMPRSA-N	0.0		flat tautomer	637267041	15081.0	98.8124792792	1.0	157.315154638	0.749578662202	2.01	3.92370148217
14008781	637267041	10861.0	78.6575773192	0.749578662202	WQZGKKKJIJFFOK-QTVWNMPRSA-N	0.0		flat tautomer	637267041	5031.0	96.9625735021	1.0	157.315154638	0.749578662202	2.01	3.92370148217
14008782	637267041	10861.0	78.6575773192	0.749578662202	WQZGKKKJIJFFOK-QTVWNMPRSA-N	0.0		flat tautomer	637267041	339.0	96.2781893848	1.0	157.315154638	0.749578662202	2.01	3.92370148217
14008783	637267041	10861.0	78.6575773192	0.749578662202	WQZGKKKJIJFFOK-QTVWNMPRSA-N	0.0		flat tautomer	637267041	3584.0	96.2781893848	1.0	157.315154638	0.749578662202	2.01	3.92370148217
14008784	637267041	10861.0	78.6575773192	0.749578662202	WQZGKKKJIJFFOK-QTVWNMPRSA-N	0.0		flat tautomer	637267041	6831.0	96.2781893848	1.0	157.315154638	0.749578662202	2.01	3.92370148217
14008785	637267041	10861.0	78.6575773192	0.749578662202	WQZGKKKJIJFFOK-QTVWNMPRSA-N	0.0		flat tautomer	637267041	4267.0	95.9065783148	1.0	157.315154638	0.749578662202	2.01	3.92370148217
14008788	637267041	10861.0	78.6575773192	0.749578662202	WQZGKKKJIJFFOK-QTVWNMPRSA-N	0.0		flat tautomer	637267041	15001.0	95.6307841426	1.0	157.315154638	0.749578662202	2.01	3.92370148217
14008789	637267041	10861.0	78.6575773192	0.749578662202	WQZGKKKJIJFFOK-QTVWNMPRSA-N	0.0		flat tautomer	637267041	1622.0	92.9430951487	1.0	157.315154638	0.749578662202	2.01	3.92370148217
14008790	637267041	10861.0	78.6575773192	0.749578662202	WQZGKKKJIJFFOK-QTVWNMPRSA-N	0.0		flat tautomer	637267041	4005.0	91.288192771	1.0	157.315154638	0.749578662202	2.01	3.92370148217
14008791	637267041	10861.0	78.6575773192	0.749578662202	WQZGKKKJIJFFOK-QTVWNMPRSA-N	0.0		flat tautomer	637267041	11881.0	91.288192771	1.0	157.315154638	0.749578662202	2.01	3.92370148217
14008792	637267041	10861.0	78.6575773192	0.749578662202	WQZGKKKJIJFFOK-QTVWNMPRSA-N	0.0		flat tautomer	637267041	13196.0	91.288192771	1.0	157.315154638	0.749578662202	2.01	3.92370148217
14008793	637267041	10861.0	78.6575773192	0.749578662202	WQZGKKKJIJFFOK-QTVWNMPRSA-N	0.0		flat tautomer	637267041	1849.0	90.9244530386	1.0	157.315154638	0.749578662202	2.01	3.92370148217
14008794	637267041	11071.0	78.6575773192	0.749578662202	WQZGKKKJIJFFOK-QTVWNMPRSA-N	0.0		flat tautomer	637267041	4365.0	100.432973634	1.0	157.315154638	0.749578662202	2.01	3.92370148217
14008795	637267041	11071.0	78.6575773192	0.749578662202	WQZGKKKJIJFFOK-QTVWNMPRSA-N	0.0		flat tautomer	637267041	13591.0	98.8124792792	1.0	157.315154638	0.749578662202	2.01	3.92370148217
14008796	637267041	11071.0	78.6575773192	0.749578662202	WQZGKKKJIJFFOK-QTVWNMPRSA-N	0.0		flat tautomer	637267041	15081.0	98.8124792792	1.0	157.315154638	0.749578662202	2.01	3.92370148217
14008797	637267041	11071.0	78.6575773192	0.749578662202	WQZGKKKJIJFFOK-QTVWNMPRSA-N	0.0		flat tautomer	637267041	5031.0	96.9625735021	1.0	157.315154638	0.749578662202	2.01	3.92370148217
14008798	637267041	11071.0	78.6575773192	0.749578662202	WQZGKKKJIJFFOK-QTVWNMPRSA-N	0.0		flat tautomer	637267041	339.0	96.2781893848	1.0	157.315154638	0.749578662202	2.01	3.92370148217
14008799	637267041	11071.0	78.6575773192	0.749578662202	WQZGKKKJIJFFOK-QTVWNMPRSA-N	0.0		flat tautomer	637267041	3584.0	96.2781893848	1.0	157.315154638	0.749578662202	2.01	3.92370148217
14008800	637267041	11071.0	78.6575773192	0.749578662202	WQZGKKKJIJFFOK-QTVWNMPRSA-N	0.0		flat tautomer	637267041	6831.0	96.2781893848	1.0	157.315154638	0.749578662202	2.01	3.92370148217
14008801	637267041	11071.0	78.6575773192	0.749578662202	WQZGKKKJIJFFOK-QTVWNMPRSA-N	0.0		flat tautomer	637267041	4267.0	95.9065783148	1.0	157.315154638	0.749578662202	2.01	3.92370148217
14008804	637267041	11071.0	78.6575773192	0.749578662202	WQZGKKKJIJFFOK-QTVWNMPRSA-N	0.0		flat tautomer	637267041	15001.0	95.6307841426	1.0	157.315154638	0.749578662202	2.01	3.92370148217
14008805	637267041	11071.0	78.6575773192	0.749578662202	WQZGKKKJIJFFOK-QTVWNMPRSA-N	0.0		flat tautomer	637267041	1622.0	92.9430951487	1.0	157.315154638	0.749578662202	2.01	3.92370148217
14008806	637267041	11071.0	78.6575773192	0.749578662202	WQZGKKKJIJFFOK-QTVWNMPRSA-N	0.0		flat tautomer	637267041	4005.0	91.288192771	1.0	157.315154638	0.749578662202	2.01	3.92370148217
14008807	637267041	11071.0	78.6575773192	0.749578662202	WQZGKKKJIJFFOK-QTVWNMPRSA-N	0.0		flat tautomer	637267041	11881.0	91.288192771	1.0	157.315154638	0.749578662202	2.01	3.92370148217
14008808	637267041	11071.0	78.6575773192	0.749578662202	WQZGKKKJIJFFOK-QTVWNMPRSA-N	0.0		flat tautomer	637267041	13196.0	91.288192771	1.0	157.315154638	0.749578662202	2.01	3.92370148217
14008809	637267041	11071.0	78.6575773192	0.749578662202	WQZGKKKJIJFFOK-QTVWNMPRSA-N	0.0		flat tautomer	637267041	1849.0	90.9244530386	1.0	157.315154638	0.749578662202	2.01	3.92370148217
19233777	637266769	396.0	74.1824346304	0.794279354316	WQZGKKKJIJFFOK-QTVWNMPRSA-N	0.0		flat tautomer	637266769	13591.0	87.9871627753	1.0	148.364869261	0.794279354316	2.01	3.9230613737
19233778	637266769	396.0	74.1824346304	0.794279354316	WQZGKKKJIJFFOK-QTVWNMPRSA-N	0.0		flat tautomer	637266769	15081.0	87.9871627753	1.0	148.364869261	0.794279354316	2.01	3.9230613737
19233779	637266769	396.0	74.1824346304	0.794279354316	WQZGKKKJIJFFOK-QTVWNMPRSA-N	0.0		flat tautomer	637266769	339.0	82.9065783148	1.0	148.364869261	0.794279354316	2.01	3.9230613737
19233780	637266769	396.0	74.1824346304	0.794279354316	WQZGKKKJIJFFOK-QTVWNMPRSA-N	0.0		flat tautomer	637266769	3584.0	82.9065783148	1.0	148.364869261	0.794279354316	2.01	3.9230613737
19233781	637266769	396.0	74.1824346304	0.794279354316	WQZGKKKJIJFFOK-QTVWNMPRSA-N	0.0		flat tautomer	637266769	15001.0	82.9065783148	1.0	148.364869261	0.794279354316	2.01	3.9230613737
19233782	637266769	396.0	74.1824346304	0.794279354316	WQZGKKKJIJFFOK-QTVWNMPRSA-N	0.0		flat tautomer	637266769	10460.0	82.735182177	1.0	148.364869261	0.794279354316	2.01	3.9230613737
19233783	637266769	396.0	74.1824346304	0.794279354316	WQZGKKKJIJFFOK-QTVWNMPRSA-N	0.0		flat tautomer	637266769	13745.0	82.735182177	1.0	148.364869261	0.794279354316	2.01	3.9230613737
19233784	637266769	396.0	74.1824346304	0.794279354316	WQZGKKKJIJFFOK-QTVWNMPRSA-N	0.0		flat tautomer	637266769	1622.0	79.9913998282	1.0	148.364869261	0.794279354316	2.01	3.9230613737
19233785	637266769	396.0	74.1824346304	0.794279354316	WQZGKKKJIJFFOK-QTVWNMPRSA-N	0.0		flat tautomer	637266769	10861.0	79.8696662315	1.0	148.364869261	0.794279354316	2.01	3.9230613737
19233786	637266769	396.0	74.1824346304	0.794279354316	WQZGKKKJIJFFOK-QTVWNMPRSA-N	0.0		flat tautomer	637266769	11071.0	79.8696662315	1.0	148.364869261	0.794279354316	2.01	3.9230613737
19233787	637266769	396.0	74.1824346304	0.794279354316	WQZGKKKJIJFFOK-QTVWNMPRSA-N	0.0		flat tautomer	637266769	4005.0	79.5142785735	1.0	148.364869261	0.794279354316	2.01	3.9230613737
19233788	637266769	396.0	74.1824346304	0.794279354316	WQZGKKKJIJFFOK-QTVWNMPRSA-N	0.0		flat tautomer	637266769	11881.0	79.5142785735	1.0	148.364869261	0.794279354316	2.01	3.9230613737
19233789	637266769	396.0	74.1824346304	0.794279354316	WQZGKKKJIJFFOK-QTVWNMPRSA-N	0.0		flat tautomer	637266769	13196.0	79.5142785735	1.0	148.364869261	0.794279354316	2.01	3.9230613737
19233790	637266769	396.0	74.1824346304	0.794279354316	WQZGKKKJIJFFOK-QTVWNMPRSA-N	0.0		flat tautomer	637266769	4267.0	78.6925039621	1.0	148.364869261	0.794279354316	2.01	3.9230613737
19233791	637266769	396.0	74.1824346304	0.794279354316	WQZGKKKJIJFFOK-QTVWNMPRSA-N	0.0		flat tautomer	637266769	1849.0	78.2118316289	1.0	148.364869261	0.794279354316	2.01	3.9230613737
19233852	637266769	7411.0	74.1824346304	0.794279354316	WQZGKKKJIJFFOK-QTVWNMPRSA-N	0.0		flat tautomer	637266769	13591.0	87.9871627753	1.0	148.364869261	0.794279354316	2.01	3.9230613737
19233853	637266769	7411.0	74.1824346304	0.794279354316	WQZGKKKJIJFFOK-QTVWNMPRSA-N	0.0		flat tautomer	637266769	15081.0	87.9871627753	1.0	148.364869261	0.794279354316	2.01	3.9230613737
19233854	637266769	7411.0	74.1824346304	0.794279354316	WQZGKKKJIJFFOK-QTVWNMPRSA-N	0.0		flat tautomer	637266769	339.0	82.9065783148	1.0	148.364869261	0.794279354316	2.01	3.9230613737
19233855	637266769	7411.0	74.1824346304	0.794279354316	WQZGKKKJIJFFOK-QTVWNMPRSA-N	0.0		flat tautomer	637266769	3584.0	82.9065783148	1.0	148.364869261	0.794279354316	2.01	3.9230613737
19233856	637266769	7411.0	74.1824346304	0.794279354316	WQZGKKKJIJFFOK-QTVWNMPRSA-N	0.0		flat tautomer	637266769	15001.0	82.9065783148	1.0	148.364869261	0.794279354316	2.01	3.9230613737
19233857	637266769	7411.0	74.1824346304	0.794279354316	WQZGKKKJIJFFOK-QTVWNMPRSA-N	0.0		flat tautomer	637266769	10460.0	82.735182177	1.0	148.364869261	0.794279354316	2.01	3.9230613737
19233858	637266769	7411.0	74.1824346304	0.794279354316	WQZGKKKJIJFFOK-QTVWNMPRSA-N	0.0		flat tautomer	637266769	13745.0	82.735182177	1.0	148.364869261	0.794279354316	2.01	3.9230613737
19233859	637266769	7411.0	74.1824346304	0.794279354316	WQZGKKKJIJFFOK-QTVWNMPRSA-N	0.0		flat tautomer	637266769	1622.0	79.9913998282	1.0	148.364869261	0.794279354316	2.01	3.9230613737
19233860	637266769	7411.0	74.1824346304	0.794279354316	WQZGKKKJIJFFOK-QTVWNMPRSA-N	0.0		flat tautomer	637266769	10861.0	79.8696662315	1.0	148.364869261	0.794279354316	2.01	3.9230613737
19233861	637266769	7411.0	74.1824346304	0.794279354316	WQZGKKKJIJFFOK-QTVWNMPRSA-N	0.0		flat tautomer	637266769	11071.0	79.8696662315	1.0	148.364869261	0.794279354316	2.01	3.9230613737
19233862	637266769	7411.0	74.1824346304	0.794279354316	WQZGKKKJIJFFOK-QTVWNMPRSA-N	0.0		flat tautomer	637266769	4005.0	79.5142785735	1.0	148.364869261	0.794279354316	2.01	3.9230613737
19233863	637266769	7411.0	74.1824346304	0.794279354316	WQZGKKKJIJFFOK-QTVWNMPRSA-N	0.0		flat tautomer	637266769	11881.0	79.5142785735	1.0	148.364869261	0.794279354316	2.01	3.9230613737
19233864	637266769	7411.0	74.1824346304	0.794279354316	WQZGKKKJIJFFOK-QTVWNMPRSA-N	0.0		flat tautomer	637266769	13196.0	79.5142785735	1.0	148.364869261	0.794279354316	2.01	3.9230613737
19233865	637266769	7411.0	74.1824346304	0.794279354316	WQZGKKKJIJFFOK-QTVWNMPRSA-N	0.0		flat tautomer	637266769	4267.0	78.6925039621	1.0	148.364869261	0.794279354316	2.01	3.9230613737
19233866	637266769	7411.0	74.1824346304	0.794279354316	WQZGKKKJIJFFOK-QTVWNMPRSA-N	0.0		flat tautomer	637266769	1849.0	78.2118316289	1.0	148.364869261	0.794279354316	2.01	3.9230613737
45897013	637266462	6123.0	84.6197887583	0.707082527706	WQZGKKKJIJFFOK-QTVWNMPRSA-N	0.0		flat tautomer	637266462	13330.0	83.3233063904	1.0	166.646612781	0.707082527706	2.01	3.92297611086
45897032	637266462	13330.0	84.6197887583	0.707082527706	WQZGKKKJIJFFOK-QTVWNMPRSA-N	0.0		flat tautomer	637266462	6123.0	83.3233063904	1.0	166.646612781	0.707082527706	2.01	3.92297611086
16245291	637271826	5031.0	100.609064893	0.591634386844	WQZGKKKJIJFFOK-QTVWNMPRSA-N	0.0		flat tautomer	637271826	13591.0	99.54668166	1.0	199.09336332	0.591634386844	2.01	3.92262292524
16245292	637271826	5031.0	100.609064893	0.591634386844	WQZGKKKJIJFFOK-QTVWNMPRSA-N	0.0		flat tautomer	637271826	15081.0	99.54668166	1.0	199.09336332	0.591634386844	2.01	3.92262292524
52161343	637266642	3238.0	104.505845406	0.57023892861	WQZGKKKJIJFFOK-QTVWNMPRSA-N	0.0		flat tautomer	637266642	4218.0	103.247183569	1.0	206.494367138	0.57023892861	2.01	3.92229525166
52161423	637266642	4218.0	104.505845406	0.57023892861	WQZGKKKJIJFFOK-QTVWNMPRSA-N	0.0		flat tautomer	637266642	3238.0	103.247183569	1.0	206.494367138	0.57023892861	2.01	3.92229525166
47054379	637264524	13745.0	39.5016894462	0.745013468122	WQZGKKKJIJFFOK-QTVWNMPRSA-N	0.0		flat tautomer	637264524	13745.0	89.0788339494	2.0	79.0033788924	0.745013468122	2.01	3.92201238484
45897057	637266462	6123.0	84.6197887583	0.705601094323	WQZGKKKJIJFFOK-QTVWNMPRSA-N	0.0		flat tautomer	637266462	13330.0	83.3233063904	1.0	166.646612781	0.705601094323	2.01	3.9209197033
45897076	637266462	13330.0	84.6197887583	0.705601094323	WQZGKKKJIJFFOK-QTVWNMPRSA-N	0.0		flat tautomer	637266462	6123.0	83.3233063904	1.0	166.646612781	0.705601094323	2.01	3.9209197033
14013370	637267041	4267.0	94.1051303433	0.624088952415	WQZGKKKJIJFFOK-QTVWNMPRSA-N	0.0		flat tautomer	637267041	4365.0	100.432973634	1.0	188.210260687	0.624088952415	2.01	3.91986817636
14013371	637267041	4267.0	94.1051303433	0.624088952415	WQZGKKKJIJFFOK-QTVWNMPRSA-N	0.0		flat tautomer	637267041	13591.0	98.8124792792	1.0	188.210260687	0.624088952415	2.01	3.91986817636
14013372	637267041	4267.0	94.1051303433	0.624088952415	WQZGKKKJIJFFOK-QTVWNMPRSA-N	0.0		flat tautomer	637267041	15081.0	98.8124792792	1.0	188.210260687	0.624088952415	2.01	3.91986817636
14013373	637267041	4267.0	94.1051303433	0.624088952415	WQZGKKKJIJFFOK-QTVWNMPRSA-N	0.0		flat tautomer	637267041	5031.0	96.9625735021	1.0	188.210260687	0.624088952415	2.01	3.91986817636
14013374	637267041	4267.0	94.1051303433	0.624088952415	WQZGKKKJIJFFOK-QTVWNMPRSA-N	0.0		flat tautomer	637267041	339.0	96.2781893848	1.0	188.210260687	0.624088952415	2.01	3.91986817636
14013375	637267041	4267.0	94.1051303433	0.624088952415	WQZGKKKJIJFFOK-QTVWNMPRSA-N	0.0		flat tautomer	637267041	3584.0	96.2781893848	1.0	188.210260687	0.624088952415	2.01	3.91986817636
14013376	637267041	4267.0	94.1051303433	0.624088952415	WQZGKKKJIJFFOK-QTVWNMPRSA-N	0.0		flat tautomer	637267041	6831.0	96.2781893848	1.0	188.210260687	0.624088952415	2.01	3.91986817636
14013380	637267041	4267.0	94.1051303433	0.624088952415	WQZGKKKJIJFFOK-QTVWNMPRSA-N	0.0		flat tautomer	637267041	15001.0	95.6307841426	1.0	188.210260687	0.624088952415	2.01	3.91986817636
47062998	637271303	13745.0	35.920818754	0.81744485017	WQZGKKKJIJFFOK-QTVWNMPRSA-N	0.0		flat tautomer	637271303	13745.0	92.4156687756	2.0	71.8416375079	0.81744485017	2.01	3.91981151615
14024554	637267041	1849.0	88.5543957967	0.66301099456	WQZGKKKJIJFFOK-QTVWNMPRSA-N	0.0		flat tautomer	637267041	4365.0	100.432973634	1.0	177.108791593	0.66301099456	2.01	3.91957723757
14024555	637267041	1849.0	88.5543957967	0.66301099456	WQZGKKKJIJFFOK-QTVWNMPRSA-N	0.0		flat tautomer	637267041	13591.0	98.8124792792	1.0	177.108791593	0.66301099456	2.01	3.91957723757
14024556	637267041	1849.0	88.5543957967	0.66301099456	WQZGKKKJIJFFOK-QTVWNMPRSA-N	0.0		flat tautomer	637267041	15081.0	98.8124792792	1.0	177.108791593	0.66301099456	2.01	3.91957723757
14024557	637267041	1849.0	88.5543957967	0.66301099456	WQZGKKKJIJFFOK-QTVWNMPRSA-N	0.0		flat tautomer	637267041	5031.0	96.9625735021	1.0	177.108791593	0.66301099456	2.01	3.91957723757
14024558	637267041	1849.0	88.5543957967	0.66301099456	WQZGKKKJIJFFOK-QTVWNMPRSA-N	0.0		flat tautomer	637267041	339.0	96.2781893848	1.0	177.108791593	0.66301099456	2.01	3.91957723757
14024559	637267041	1849.0	88.5543957967	0.66301099456	WQZGKKKJIJFFOK-QTVWNMPRSA-N	0.0		flat tautomer	637267041	3584.0	96.2781893848	1.0	177.108791593	0.66301099456	2.01	3.91957723757
14024560	637267041	1849.0	88.5543957967	0.66301099456	WQZGKKKJIJFFOK-QTVWNMPRSA-N	0.0		flat tautomer	637267041	6831.0	96.2781893848	1.0	177.108791593	0.66301099456	2.01	3.91957723757
14024561	637267041	1849.0	88.5543957967	0.66301099456	WQZGKKKJIJFFOK-QTVWNMPRSA-N	0.0		flat tautomer	637267041	4267.0	95.9065783148	1.0	177.108791593	0.66301099456	2.01	3.91957723757
14024564	637267041	1849.0	88.5543957967	0.66301099456	WQZGKKKJIJFFOK-QTVWNMPRSA-N	0.0		flat tautomer	637267041	15001.0	95.6307841426	1.0	177.108791593	0.66301099456	2.01	3.91957723757
14024565	637267041	1849.0	88.5543957967	0.66301099456	WQZGKKKJIJFFOK-QTVWNMPRSA-N	0.0		flat tautomer	637267041	1622.0	92.9430951487	1.0	177.108791593	0.66301099456	2.01	3.91957723757
14024566	637267041	1849.0	88.5543957967	0.66301099456	WQZGKKKJIJFFOK-QTVWNMPRSA-N	0.0		flat tautomer	637267041	4005.0	91.288192771	1.0	177.108791593	0.66301099456	2.01	3.91957723757
14024567	637267041	1849.0	88.5543957967	0.66301099456	WQZGKKKJIJFFOK-QTVWNMPRSA-N	0.0		flat tautomer	637267041	11881.0	91.288192771	1.0	177.108791593	0.66301099456	2.01	3.91957723757
14024568	637267041	1849.0	88.5543957967	0.66301099456	WQZGKKKJIJFFOK-QTVWNMPRSA-N	0.0		flat tautomer	637267041	13196.0	91.288192771	1.0	177.108791593	0.66301099456	2.01	3.91957723757
14020842	637267041	2250.0	81.468521083	0.72055628807	WQZGKKKJIJFFOK-QTVWNMPRSA-N	0.0		flat tautomer	637267041	4365.0	100.432973634	1.0	162.937042166	0.72055628807	2.01	3.91941228485
14020843	637267041	2250.0	81.468521083	0.72055628807	WQZGKKKJIJFFOK-QTVWNMPRSA-N	0.0		flat tautomer	637267041	13591.0	98.8124792792	1.0	162.937042166	0.72055628807	2.01	3.91941228485
14020844	637267041	2250.0	81.468521083	0.72055628807	WQZGKKKJIJFFOK-QTVWNMPRSA-N	0.0		flat tautomer	637267041	15081.0	98.8124792792	1.0	162.937042166	0.72055628807	2.01	3.91941228485
14020845	637267041	2250.0	81.468521083	0.72055628807	WQZGKKKJIJFFOK-QTVWNMPRSA-N	0.0		flat tautomer	637267041	5031.0	96.9625735021	1.0	162.937042166	0.72055628807	2.01	3.91941228485
14020846	637267041	2250.0	81.468521083	0.72055628807	WQZGKKKJIJFFOK-QTVWNMPRSA-N	0.0		flat tautomer	637267041	339.0	96.2781893848	1.0	162.937042166	0.72055628807	2.01	3.91941228485
14020847	637267041	2250.0	81.468521083	0.72055628807	WQZGKKKJIJFFOK-QTVWNMPRSA-N	0.0		flat tautomer	637267041	3584.0	96.2781893848	1.0	162.937042166	0.72055628807	2.01	3.91941228485
14020848	637267041	2250.0	81.468521083	0.72055628807	WQZGKKKJIJFFOK-QTVWNMPRSA-N	0.0		flat tautomer	637267041	6831.0	96.2781893848	1.0	162.937042166	0.72055628807	2.01	3.91941228485
14020849	637267041	2250.0	81.468521083	0.72055628807	WQZGKKKJIJFFOK-QTVWNMPRSA-N	0.0		flat tautomer	637267041	4267.0	95.9065783148	1.0	162.937042166	0.72055628807	2.01	3.91941228485
14020852	637267041	2250.0	81.468521083	0.72055628807	WQZGKKKJIJFFOK-QTVWNMPRSA-N	0.0		flat tautomer	637267041	15001.0	95.6307841426	1.0	162.937042166	0.72055628807	2.01	3.91941228485
14020853	637267041	2250.0	81.468521083	0.72055628807	WQZGKKKJIJFFOK-QTVWNMPRSA-N	0.0		flat tautomer	637267041	1622.0	92.9430951487	1.0	162.937042166	0.72055628807	2.01	3.91941228485
14020854	637267041	2250.0	81.468521083	0.72055628807	WQZGKKKJIJFFOK-QTVWNMPRSA-N	0.0		flat tautomer	637267041	4005.0	91.288192771	1.0	162.937042166	0.72055628807	2.01	3.91941228485
14020855	637267041	2250.0	81.468521083	0.72055628807	WQZGKKKJIJFFOK-QTVWNMPRSA-N	0.0		flat tautomer	637267041	11881.0	91.288192771	1.0	162.937042166	0.72055628807	2.01	3.91941228485
14020856	637267041	2250.0	81.468521083	0.72055628807	WQZGKKKJIJFFOK-QTVWNMPRSA-N	0.0		flat tautomer	637267041	13196.0	91.288192771	1.0	162.937042166	0.72055628807	2.01	3.91941228485
14020857	637267041	2250.0	81.468521083	0.72055628807	WQZGKKKJIJFFOK-QTVWNMPRSA-N	0.0		flat tautomer	637267041	1849.0	90.9244530386	1.0	162.937042166	0.72055628807	2.01	3.91941228485
11821490	637265280	10107.0	83.0172766123	0.707082527706	WQZGKKKJIJFFOK-QTVWNMPRSA-N	0.0		flat tautomer	637265280	13591.0	105.424812155	1.0	166.034553225	0.707082527706	2.01	3.91936906312
11821491	637265280	10107.0	83.0172766123	0.707082527706	WQZGKKKJIJFFOK-QTVWNMPRSA-N	0.0		flat tautomer	637265280	15081.0	105.424812155	1.0	166.034553225	0.707082527706	2.01	3.91936906312
11821492	637265280	10107.0	83.0172766123	0.707082527706	WQZGKKKJIJFFOK-QTVWNMPRSA-N	0.0		flat tautomer	637265280	1849.0	103.779891912	1.0	166.034553225	0.707082527706	2.01	3.91936906312
11821493	637265280	10107.0	83.0172766123	0.707082527706	WQZGKKKJIJFFOK-QTVWNMPRSA-N	0.0		flat tautomer	637265280	4365.0	103.154281982	1.0	166.034553225	0.707082527706	2.01	3.91936906312
11821494	637265280	10107.0	83.0172766123	0.707082527706	WQZGKKKJIJFFOK-QTVWNMPRSA-N	0.0		flat tautomer	637265280	5031.0	100.013676223	1.0	166.034553225	0.707082527706	2.01	3.91936906312
11821495	637265280	10107.0	83.0172766123	0.707082527706	WQZGKKKJIJFFOK-QTVWNMPRSA-N	0.0		flat tautomer	637265280	339.0	97.19859629	1.0	166.034553225	0.707082527706	2.01	3.91936906312
11821496	637265280	10107.0	83.0172766123	0.707082527706	WQZGKKKJIJFFOK-QTVWNMPRSA-N	0.0		flat tautomer	637265280	3584.0	97.19859629	1.0	166.034553225	0.707082527706	2.01	3.91936906312
11821497	637265280	10107.0	83.0172766123	0.707082527706	WQZGKKKJIJFFOK-QTVWNMPRSA-N	0.0		flat tautomer	637265280	6831.0	97.19859629	1.0	166.034553225	0.707082527706	2.01	3.91936906312
11821498	637265280	10107.0	83.0172766123	0.707082527706	WQZGKKKJIJFFOK-QTVWNMPRSA-N	0.0		flat tautomer	637265280	4267.0	95.8632794328	1.0	166.034553225	0.707082527706	2.01	3.91936906312
11821499	637265280	10107.0	83.0172766123	0.707082527706	WQZGKKKJIJFFOK-QTVWNMPRSA-N	0.0		flat tautomer	637265280	1622.0	94.5816987087	1.0	166.034553225	0.707082527706	2.01	3.91936906312
11821500	637265280	10107.0	83.0172766123	0.707082527706	WQZGKKKJIJFFOK-QTVWNMPRSA-N	0.0		flat tautomer	637265280	1383.0	93.8996294549	1.0	166.034553225	0.707082527706	2.01	3.91936906312
11821501	637265280	10107.0	83.0172766123	0.707082527706	WQZGKKKJIJFFOK-QTVWNMPRSA-N	0.0		flat tautomer	637265280	4366.0	93.8996294549	1.0	166.034553225	0.707082527706	2.01	3.91936906312
19741555	637270876	1622.0	88.2773660775	0.687711913266	WQZGKKKJIJFFOK-QTVWNMPRSA-N	0.0		flat tautomer	637270876	4365.0	85.30980392	1.0	170.61960784	0.687711913266	2.01	3.91884319295
19741750	637270876	5031.0	88.3936186349	0.687711913266	WQZGKKKJIJFFOK-QTVWNMPRSA-N	0.0		flat tautomer	637270876	4365.0	85.30980392	1.0	170.61960784	0.687711913266	2.01	3.91884319295
19741825	637270876	13745.0	87.3178549236	0.687711913266	WQZGKKKJIJFFOK-QTVWNMPRSA-N	0.0		flat tautomer	637270876	4365.0	85.30980392	1.0	170.61960784	0.687711913266	2.01	3.91884319295
19235695	637266769	1622.0	81.209714836	0.745013468122	WQZGKKKJIJFFOK-QTVWNMPRSA-N	0.0		flat tautomer	637266769	4267.0	78.6925039621	1.0	157.385007924	0.745013468122	2.01	3.91814844057
19235800	637266769	10861.0	81.0496351456	0.745013468122	WQZGKKKJIJFFOK-QTVWNMPRSA-N	0.0		flat tautomer	637266769	4267.0	78.6925039621	1.0	157.385007924	0.745013468122	2.01	3.91814844057
19235815	637266769	11071.0	81.0496351456	0.745013468122	WQZGKKKJIJFFOK-QTVWNMPRSA-N	0.0		flat tautomer	637266769	4267.0	78.6925039621	1.0	157.385007924	0.745013468122	2.01	3.91814844057
19235830	637266769	13745.0	83.9956786262	0.745013468122	WQZGKKKJIJFFOK-QTVWNMPRSA-N	0.0		flat tautomer	637266769	4267.0	78.6925039621	1.0	157.385007924	0.745013468122	2.01	3.91814844057
19233536	637266769	1622.0	81.209714836	0.749578662202	WQZGKKKJIJFFOK-QTVWNMPRSA-N	0.0		flat tautomer	637266769	1849.0	78.2118316289	1.0	156.423663258	0.749578662202	2.01	3.91813081069
19233641	637266769	10861.0	81.0496351456	0.749578662202	WQZGKKKJIJFFOK-QTVWNMPRSA-N	0.0		flat tautomer	637266769	1849.0	78.2118316289	1.0	156.423663258	0.749578662202	2.01	3.91813081069
19233656	637266769	11071.0	81.0496351456	0.749578662202	WQZGKKKJIJFFOK-QTVWNMPRSA-N	0.0		flat tautomer	637266769	1849.0	78.2118316289	1.0	156.423663258	0.749578662202	2.01	3.91813081069
19233671	637266769	13745.0	83.9956786262	0.749578662202	WQZGKKKJIJFFOK-QTVWNMPRSA-N	0.0		flat tautomer	637266769	1849.0	78.2118316289	1.0	156.423663258	0.749578662202	2.01	3.91813081069
11832200	637265280	1849.0	102.806875402	0.57023892861	WQZGKKKJIJFFOK-QTVWNMPRSA-N	0.0		flat tautomer	637265280	13591.0	105.424812155	1.0	205.613750803	0.57023892861	2.01	3.91810679015
11832201	637265280	1849.0	102.806875402	0.57023892861	WQZGKKKJIJFFOK-QTVWNMPRSA-N	0.0		flat tautomer	637265280	15081.0	105.424812155	1.0	205.613750803	0.57023892861	2.01	3.91810679015
11832203	637265280	1849.0	102.806875402	0.57023892861	WQZGKKKJIJFFOK-QTVWNMPRSA-N	0.0		flat tautomer	637265280	4365.0	103.154281982	1.0	205.613750803	0.57023892861	2.01	3.91810679015
19235009	637266769	13745.0	83.9956786262	0.707082527706	WQZGKKKJIJFFOK-QTVWNMPRSA-N	0.0		flat tautomer	637266769	339.0	82.9065783148	1.0	165.81315663	0.707082527706	2.01	3.91806185148
19235010	637266769	13745.0	83.9956786262	0.707082527706	WQZGKKKJIJFFOK-QTVWNMPRSA-N	0.0		flat tautomer	637266769	3584.0	82.9065783148	1.0	165.81315663	0.707082527706	2.01	3.91806185148
19235011	637266769	13745.0	83.9956786262	0.707082527706	WQZGKKKJIJFFOK-QTVWNMPRSA-N	0.0		flat tautomer	637266769	15001.0	82.9065783148	1.0	165.81315663	0.707082527706	2.01	3.91806185148
19742701	637270876	5031.0	88.3936186349	0.66301099456	WQZGKKKJIJFFOK-QTVWNMPRSA-N	0.0		flat tautomer	637270876	1622.0	91.251811973	1.0	176.78723727	0.66301099456	2.01	3.91779695325
19742702	637270876	5031.0	88.3936186349	0.66301099456	WQZGKKKJIJFFOK-QTVWNMPRSA-N	0.0		flat tautomer	637270876	10460.0	91.2240256689	1.0	176.78723727	0.66301099456	2.01	3.91779695325
19742703	637270876	5031.0	88.3936186349	0.66301099456	WQZGKKKJIJFFOK-QTVWNMPRSA-N	0.0		flat tautomer	637270876	13745.0	91.2240256689	1.0	176.78723727	0.66301099456	2.01	3.91779695325
19742704	637270876	5031.0	88.3936186349	0.66301099456	WQZGKKKJIJFFOK-QTVWNMPRSA-N	0.0		flat tautomer	637270876	339.0	90.5867002359	1.0	176.78723727	0.66301099456	2.01	3.91779695325
19742705	637270876	5031.0	88.3936186349	0.66301099456	WQZGKKKJIJFFOK-QTVWNMPRSA-N	0.0		flat tautomer	637270876	3584.0	90.5867002359	1.0	176.78723727	0.66301099456	2.01	3.91779695325
19742706	637270876	5031.0	88.3936186349	0.66301099456	WQZGKKKJIJFFOK-QTVWNMPRSA-N	0.0		flat tautomer	637270876	6831.0	90.5867002359	1.0	176.78723727	0.66301099456	2.01	3.91779695325
19742698	637270876	5031.0	88.3936186349	0.66301099456	WQZGKKKJIJFFOK-QTVWNMPRSA-N	0.0		flat tautomer	637270876	1849.0	93.9507819773	1.0	176.78723727	0.66301099456	2.01	3.91779695325
19742699	637270876	5031.0	88.3936186349	0.66301099456	WQZGKKKJIJFFOK-QTVWNMPRSA-N	0.0		flat tautomer	637270876	13591.0	93.2604276555	1.0	176.78723727	0.66301099456	2.01	3.91779695325
19742700	637270876	5031.0	88.3936186349	0.66301099456	WQZGKKKJIJFFOK-QTVWNMPRSA-N	0.0		flat tautomer	637270876	15081.0	93.2604276555	1.0	176.78723727	0.66301099456	2.01	3.91779695325
11819890	637265280	1849.0	102.806875402	0.624088952415	WQZGKKKJIJFFOK-QTVWNMPRSA-N	0.0		flat tautomer	637265280	1383.0	93.8996294549	1.0	187.79925891	0.624088952415	2.01	3.91772643104
11819891	637265280	1849.0	102.806875402	0.624088952415	WQZGKKKJIJFFOK-QTVWNMPRSA-N	0.0		flat tautomer	637265280	4366.0	93.8996294549	1.0	187.79925891	0.624088952415	2.01	3.91772643104
11819932	637265280	4267.0	94.9281179927	0.624088952415	WQZGKKKJIJFFOK-QTVWNMPRSA-N	0.0		flat tautomer	637265280	1383.0	93.8996294549	1.0	187.79925891	0.624088952415	2.01	3.91772643104
11819933	637265280	4267.0	94.9281179927	0.624088952415	WQZGKKKJIJFFOK-QTVWNMPRSA-N	0.0		flat tautomer	637265280	4366.0	93.8996294549	1.0	187.79925891	0.624088952415	2.01	3.91772643104
11819946	637265280	4365.0	102.57024772	0.624088952415	WQZGKKKJIJFFOK-QTVWNMPRSA-N	0.0		flat tautomer	637265280	1383.0	93.8996294549	1.0	187.79925891	0.624088952415	2.01	3.91772643104
11819947	637265280	4365.0	102.57024772	0.624088952415	WQZGKKKJIJFFOK-QTVWNMPRSA-N	0.0		flat tautomer	637265280	4366.0	93.8996294549	1.0	187.79925891	0.624088952415	2.01	3.91772643104
11820114	637265280	5031.0	98.1073489661	0.624088952415	WQZGKKKJIJFFOK-QTVWNMPRSA-N	0.0		flat tautomer	637265280	1383.0	93.8996294549	1.0	187.79925891	0.624088952415	2.01	3.91772643104
11820115	637265280	5031.0	98.1073489661	0.624088952415	WQZGKKKJIJFFOK-QTVWNMPRSA-N	0.0		flat tautomer	637265280	4366.0	93.8996294549	1.0	187.79925891	0.624088952415	2.01	3.91772643104
14018762	637267041	10861.0	78.6575773192	0.745013468122	WQZGKKKJIJFFOK-QTVWNMPRSA-N	0.0		flat tautomer	637267041	4365.0	100.432973634	1.0	157.315154638	0.745013468122	2.01	3.91771361341
14018763	637267041	10861.0	78.6575773192	0.745013468122	WQZGKKKJIJFFOK-QTVWNMPRSA-N	0.0		flat tautomer	637267041	13591.0	98.8124792792	1.0	157.315154638	0.745013468122	2.01	3.91771361341
14018764	637267041	10861.0	78.6575773192	0.745013468122	WQZGKKKJIJFFOK-QTVWNMPRSA-N	0.0		flat tautomer	637267041	15081.0	98.8124792792	1.0	157.315154638	0.745013468122	2.01	3.91771361341
14018765	637267041	10861.0	78.6575773192	0.745013468122	WQZGKKKJIJFFOK-QTVWNMPRSA-N	0.0		flat tautomer	637267041	5031.0	96.9625735021	1.0	157.315154638	0.745013468122	2.01	3.91771361341
14018766	637267041	10861.0	78.6575773192	0.745013468122	WQZGKKKJIJFFOK-QTVWNMPRSA-N	0.0		flat tautomer	637267041	339.0	96.2781893848	1.0	157.315154638	0.745013468122	2.01	3.91771361341
14018767	637267041	10861.0	78.6575773192	0.745013468122	WQZGKKKJIJFFOK-QTVWNMPRSA-N	0.0		flat tautomer	637267041	3584.0	96.2781893848	1.0	157.315154638	0.745013468122	2.01	3.91771361341
14018768	637267041	10861.0	78.6575773192	0.745013468122	WQZGKKKJIJFFOK-QTVWNMPRSA-N	0.0		flat tautomer	637267041	6831.0	96.2781893848	1.0	157.315154638	0.745013468122	2.01	3.91771361341
14018769	637267041	10861.0	78.6575773192	0.745013468122	WQZGKKKJIJFFOK-QTVWNMPRSA-N	0.0		flat tautomer	637267041	4267.0	95.9065783148	1.0	157.315154638	0.745013468122	2.01	3.91771361341
14018772	637267041	10861.0	78.6575773192	0.745013468122	WQZGKKKJIJFFOK-QTVWNMPRSA-N	0.0		flat tautomer	637267041	15001.0	95.6307841426	1.0	157.315154638	0.745013468122	2.01	3.91771361341
14018773	637267041	10861.0	78.6575773192	0.745013468122	WQZGKKKJIJFFOK-QTVWNMPRSA-N	0.0		flat tautomer	637267041	1622.0	92.9430951487	1.0	157.315154638	0.745013468122	2.01	3.91771361341
14018774	637267041	10861.0	78.6575773192	0.745013468122	WQZGKKKJIJFFOK-QTVWNMPRSA-N	0.0		flat tautomer	637267041	4005.0	91.288192771	1.0	157.315154638	0.745013468122	2.01	3.91771361341
14018775	637267041	10861.0	78.6575773192	0.745013468122	WQZGKKKJIJFFOK-QTVWNMPRSA-N	0.0		flat tautomer	637267041	11881.0	91.288192771	1.0	157.315154638	0.745013468122	2.01	3.91771361341
14018776	637267041	10861.0	78.6575773192	0.745013468122	WQZGKKKJIJFFOK-QTVWNMPRSA-N	0.0		flat tautomer	637267041	13196.0	91.288192771	1.0	157.315154638	0.745013468122	2.01	3.91771361341
14018777	637267041	10861.0	78.6575773192	0.745013468122	WQZGKKKJIJFFOK-QTVWNMPRSA-N	0.0		flat tautomer	637267041	1849.0	90.9244530386	1.0	157.315154638	0.745013468122	2.01	3.91771361341
14018778	637267041	11071.0	78.6575773192	0.745013468122	WQZGKKKJIJFFOK-QTVWNMPRSA-N	0.0		flat tautomer	637267041	4365.0	100.432973634	1.0	157.315154638	0.745013468122	2.01	3.91771361341
14018779	637267041	11071.0	78.6575773192	0.745013468122	WQZGKKKJIJFFOK-QTVWNMPRSA-N	0.0		flat tautomer	637267041	13591.0	98.8124792792	1.0	157.315154638	0.745013468122	2.01	3.91771361341
14018780	637267041	11071.0	78.6575773192	0.745013468122	WQZGKKKJIJFFOK-QTVWNMPRSA-N	0.0		flat tautomer	637267041	15081.0	98.8124792792	1.0	157.315154638	0.745013468122	2.01	3.91771361341
14018781	637267041	11071.0	78.6575773192	0.745013468122	WQZGKKKJIJFFOK-QTVWNMPRSA-N	0.0		flat tautomer	637267041	5031.0	96.9625735021	1.0	157.315154638	0.745013468122	2.01	3.91771361341
14018782	637267041	11071.0	78.6575773192	0.745013468122	WQZGKKKJIJFFOK-QTVWNMPRSA-N	0.0		flat tautomer	637267041	339.0	96.2781893848	1.0	157.315154638	0.745013468122	2.01	3.91771361341
14018783	637267041	11071.0	78.6575773192	0.745013468122	WQZGKKKJIJFFOK-QTVWNMPRSA-N	0.0		flat tautomer	637267041	3584.0	96.2781893848	1.0	157.315154638	0.745013468122	2.01	3.91771361341
14018784	637267041	11071.0	78.6575773192	0.745013468122	WQZGKKKJIJFFOK-QTVWNMPRSA-N	0.0		flat tautomer	637267041	6831.0	96.2781893848	1.0	157.315154638	0.745013468122	2.01	3.91771361341
14018785	637267041	11071.0	78.6575773192	0.745013468122	WQZGKKKJIJFFOK-QTVWNMPRSA-N	0.0		flat tautomer	637267041	4267.0	95.9065783148	1.0	157.315154638	0.745013468122	2.01	3.91771361341
14018788	637267041	11071.0	78.6575773192	0.745013468122	WQZGKKKJIJFFOK-QTVWNMPRSA-N	0.0		flat tautomer	637267041	15001.0	95.6307841426	1.0	157.315154638	0.745013468122	2.01	3.91771361341
14018789	637267041	11071.0	78.6575773192	0.745013468122	WQZGKKKJIJFFOK-QTVWNMPRSA-N	0.0		flat tautomer	637267041	1622.0	92.9430951487	1.0	157.315154638	0.745013468122	2.01	3.91771361341
14018790	637267041	11071.0	78.6575773192	0.745013468122	WQZGKKKJIJFFOK-QTVWNMPRSA-N	0.0		flat tautomer	637267041	4005.0	91.288192771	1.0	157.315154638	0.745013468122	2.01	3.91771361341
14018791	637267041	11071.0	78.6575773192	0.745013468122	WQZGKKKJIJFFOK-QTVWNMPRSA-N	0.0		flat tautomer	637267041	11881.0	91.288192771	1.0	157.315154638	0.745013468122	2.01	3.91771361341
14018792	637267041	11071.0	78.6575773192	0.745013468122	WQZGKKKJIJFFOK-QTVWNMPRSA-N	0.0		flat tautomer	637267041	13196.0	91.288192771	1.0	157.315154638	0.745013468122	2.01	3.91771361341
14018793	637267041	11071.0	78.6575773192	0.745013468122	WQZGKKKJIJFFOK-QTVWNMPRSA-N	0.0		flat tautomer	637267041	1849.0	90.9244530386	1.0	157.315154638	0.745013468122	2.01	3.91771361341
11822722	637265280	10107.0	83.0172766123	0.705601094323	WQZGKKKJIJFFOK-QTVWNMPRSA-N	0.0		flat tautomer	637265280	13591.0	105.424812155	1.0	166.034553225	0.705601094323	2.01	3.91731454637
11822723	637265280	10107.0	83.0172766123	0.705601094323	WQZGKKKJIJFFOK-QTVWNMPRSA-N	0.0		flat tautomer	637265280	15081.0	105.424812155	1.0	166.034553225	0.705601094323	2.01	3.91731454637
11822724	637265280	10107.0	83.0172766123	0.705601094323	WQZGKKKJIJFFOK-QTVWNMPRSA-N	0.0		flat tautomer	637265280	1849.0	103.779891912	1.0	166.034553225	0.705601094323	2.01	3.91731454637
11822725	637265280	10107.0	83.0172766123	0.705601094323	WQZGKKKJIJFFOK-QTVWNMPRSA-N	0.0		flat tautomer	637265280	4365.0	103.154281982	1.0	166.034553225	0.705601094323	2.01	3.91731454637
11822726	637265280	10107.0	83.0172766123	0.705601094323	WQZGKKKJIJFFOK-QTVWNMPRSA-N	0.0		flat tautomer	637265280	5031.0	100.013676223	1.0	166.034553225	0.705601094323	2.01	3.91731454637
11822727	637265280	10107.0	83.0172766123	0.705601094323	WQZGKKKJIJFFOK-QTVWNMPRSA-N	0.0		flat tautomer	637265280	339.0	97.19859629	1.0	166.034553225	0.705601094323	2.01	3.91731454637
11822728	637265280	10107.0	83.0172766123	0.705601094323	WQZGKKKJIJFFOK-QTVWNMPRSA-N	0.0		flat tautomer	637265280	3584.0	97.19859629	1.0	166.034553225	0.705601094323	2.01	3.91731454637
11822729	637265280	10107.0	83.0172766123	0.705601094323	WQZGKKKJIJFFOK-QTVWNMPRSA-N	0.0		flat tautomer	637265280	6831.0	97.19859629	1.0	166.034553225	0.705601094323	2.01	3.91731454637
11822730	637265280	10107.0	83.0172766123	0.705601094323	WQZGKKKJIJFFOK-QTVWNMPRSA-N	0.0		flat tautomer	637265280	4267.0	95.8632794328	1.0	166.034553225	0.705601094323	2.01	3.91731454637
11822731	637265280	10107.0	83.0172766123	0.705601094323	WQZGKKKJIJFFOK-QTVWNMPRSA-N	0.0		flat tautomer	637265280	1622.0	94.5816987087	1.0	166.034553225	0.705601094323	2.01	3.91731454637
11822732	637265280	10107.0	83.0172766123	0.705601094323	WQZGKKKJIJFFOK-QTVWNMPRSA-N	0.0		flat tautomer	637265280	1383.0	93.8996294549	1.0	166.034553225	0.705601094323	2.01	3.91731454637
11822733	637265280	10107.0	83.0172766123	0.705601094323	WQZGKKKJIJFFOK-QTVWNMPRSA-N	0.0		flat tautomer	637265280	4366.0	93.8996294549	1.0	166.034553225	0.705601094323	2.01	3.91731454637
16265914	637271826	13745.0	88.3381873145	0.66301099456	WQZGKKKJIJFFOK-QTVWNMPRSA-N	0.0		flat tautomer	637271826	5031.0	100.903089987	1.0	176.676374629	0.66301099456	2.01	3.91718259966
16265915	637271826	13745.0	88.3381873145	0.66301099456	WQZGKKKJIJFFOK-QTVWNMPRSA-N	0.0		flat tautomer	637271826	13591.0	99.54668166	1.0	176.676374629	0.66301099456	2.01	3.91718259966
16265916	637271826	13745.0	88.3381873145	0.66301099456	WQZGKKKJIJFFOK-QTVWNMPRSA-N	0.0		flat tautomer	637271826	15081.0	99.54668166	1.0	176.676374629	0.66301099456	2.01	3.91718259966
16265917	637271826	13745.0	88.3381873145	0.66301099456	WQZGKKKJIJFFOK-QTVWNMPRSA-N	0.0		flat tautomer	637271826	1849.0	98.2757241304	1.0	176.676374629	0.66301099456	2.01	3.91718259966
16265918	637271826	13745.0	88.3381873145	0.66301099456	WQZGKKKJIJFFOK-QTVWNMPRSA-N	0.0		flat tautomer	637271826	4365.0	95.0741724254	1.0	176.676374629	0.66301099456	2.01	3.91718259966
16265919	637271826	13745.0	88.3381873145	0.66301099456	WQZGKKKJIJFFOK-QTVWNMPRSA-N	0.0		flat tautomer	637271826	339.0	93.1706962272	1.0	176.676374629	0.66301099456	2.01	3.91718259966
16265920	637271826	13745.0	88.3381873145	0.66301099456	WQZGKKKJIJFFOK-QTVWNMPRSA-N	0.0		flat tautomer	637271826	3584.0	93.1706962272	1.0	176.676374629	0.66301099456	2.01	3.91718259966
16265921	637271826	13745.0	88.3381873145	0.66301099456	WQZGKKKJIJFFOK-QTVWNMPRSA-N	0.0		flat tautomer	637271826	6831.0	93.1706962272	1.0	176.676374629	0.66301099456	2.01	3.91718259966
16265922	637271826	13745.0	88.3381873145	0.66301099456	WQZGKKKJIJFFOK-QTVWNMPRSA-N	0.0		flat tautomer	637271826	1622.0	92.4828041021	1.0	176.676374629	0.66301099456	2.01	3.91718259966
16265925	637271826	13745.0	88.3381873145	0.66301099456	WQZGKKKJIJFFOK-QTVWNMPRSA-N	0.0		flat tautomer	637271826	15001.0	92.1040252676	1.0	176.676374629	0.66301099456	2.01	3.91718259966
16265926	637271826	13745.0	88.3381873145	0.66301099456	WQZGKKKJIJFFOK-QTVWNMPRSA-N	0.0		flat tautomer	637271826	1383.0	91.2790142558	1.0	176.676374629	0.66301099456	2.01	3.91718259966
16265927	637271826	13745.0	88.3381873145	0.66301099456	WQZGKKKJIJFFOK-QTVWNMPRSA-N	0.0		flat tautomer	637271826	4366.0	91.2790142558	1.0	176.676374629	0.66301099456	2.01	3.91718259966
14011243	637267041	10107.0	74.2395775166	0.788758947678	WQZGKKKJIJFFOK-QTVWNMPRSA-N	0.0		flat tautomer	637267041	13591.0	98.8124792792	1.0	148.479155033	0.788758947678	2.01	3.91698096393
14011244	637267041	10107.0	74.2395775166	0.788758947678	WQZGKKKJIJFFOK-QTVWNMPRSA-N	0.0		flat tautomer	637267041	15081.0	98.8124792792	1.0	148.479155033	0.788758947678	2.01	3.91698096393
14011245	637267041	10107.0	74.2395775166	0.788758947678	WQZGKKKJIJFFOK-QTVWNMPRSA-N	0.0		flat tautomer	637267041	5031.0	96.9625735021	1.0	148.479155033	0.788758947678	2.01	3.91698096393
14011246	637267041	10107.0	74.2395775166	0.788758947678	WQZGKKKJIJFFOK-QTVWNMPRSA-N	0.0		flat tautomer	637267041	339.0	96.2781893848	1.0	148.479155033	0.788758947678	2.01	3.91698096393
14011247	637267041	10107.0	74.2395775166	0.788758947678	WQZGKKKJIJFFOK-QTVWNMPRSA-N	0.0		flat tautomer	637267041	3584.0	96.2781893848	1.0	148.479155033	0.788758947678	2.01	3.91698096393
14011248	637267041	10107.0	74.2395775166	0.788758947678	WQZGKKKJIJFFOK-QTVWNMPRSA-N	0.0		flat tautomer	637267041	6831.0	96.2781893848	1.0	148.479155033	0.788758947678	2.01	3.91698096393
14011249	637267041	10107.0	74.2395775166	0.788758947678	WQZGKKKJIJFFOK-QTVWNMPRSA-N	0.0		flat tautomer	637267041	4267.0	95.9065783148	1.0	148.479155033	0.788758947678	2.01	3.91698096393
14011252	637267041	10107.0	74.2395775166	0.788758947678	WQZGKKKJIJFFOK-QTVWNMPRSA-N	0.0		flat tautomer	637267041	15001.0	95.6307841426	1.0	148.479155033	0.788758947678	2.01	3.91698096393
14011253	637267041	10107.0	74.2395775166	0.788758947678	WQZGKKKJIJFFOK-QTVWNMPRSA-N	0.0		flat tautomer	637267041	1622.0	92.9430951487	1.0	148.479155033	0.788758947678	2.01	3.91698096393
14011254	637267041	10107.0	74.2395775166	0.788758947678	WQZGKKKJIJFFOK-QTVWNMPRSA-N	0.0		flat tautomer	637267041	4005.0	91.288192771	1.0	148.479155033	0.788758947678	2.01	3.91698096393
14011255	637267041	10107.0	74.2395775166	0.788758947678	WQZGKKKJIJFFOK-QTVWNMPRSA-N	0.0		flat tautomer	637267041	11881.0	91.288192771	1.0	148.479155033	0.788758947678	2.01	3.91698096393
14011256	637267041	10107.0	74.2395775166	0.788758947678	WQZGKKKJIJFFOK-QTVWNMPRSA-N	0.0		flat tautomer	637267041	13196.0	91.288192771	1.0	148.479155033	0.788758947678	2.01	3.91698096393
14011257	637267041	10107.0	74.2395775166	0.788758947678	WQZGKKKJIJFFOK-QTVWNMPRSA-N	0.0		flat tautomer	637267041	1849.0	90.9244530386	1.0	148.479155033	0.788758947678	2.01	3.91698096393
19233807	637266769	5031.0	73.7099653886	0.794279354316	WQZGKKKJIJFFOK-QTVWNMPRSA-N	0.0		flat tautomer	637266769	13591.0	87.9871627753	1.0	147.419930777	0.794279354316	2.01	3.9167998871
19233808	637266769	5031.0	73.7099653886	0.794279354316	WQZGKKKJIJFFOK-QTVWNMPRSA-N	0.0		flat tautomer	637266769	15081.0	87.9871627753	1.0	147.419930777	0.794279354316	2.01	3.9167998871
19233809	637266769	5031.0	73.7099653886	0.794279354316	WQZGKKKJIJFFOK-QTVWNMPRSA-N	0.0		flat tautomer	637266769	339.0	82.9065783148	1.0	147.419930777	0.794279354316	2.01	3.9167998871
19233810	637266769	5031.0	73.7099653886	0.794279354316	WQZGKKKJIJFFOK-QTVWNMPRSA-N	0.0		flat tautomer	637266769	3584.0	82.9065783148	1.0	147.419930777	0.794279354316	2.01	3.9167998871
19233811	637266769	5031.0	73.7099653886	0.794279354316	WQZGKKKJIJFFOK-QTVWNMPRSA-N	0.0		flat tautomer	637266769	15001.0	82.9065783148	1.0	147.419930777	0.794279354316	2.01	3.9167998871
19233812	637266769	5031.0	73.7099653886	0.794279354316	WQZGKKKJIJFFOK-QTVWNMPRSA-N	0.0		flat tautomer	637266769	10460.0	82.735182177	1.0	147.419930777	0.794279354316	2.01	3.9167998871
19233813	637266769	5031.0	73.7099653886	0.794279354316	WQZGKKKJIJFFOK-QTVWNMPRSA-N	0.0		flat tautomer	637266769	13745.0	82.735182177	1.0	147.419930777	0.794279354316	2.01	3.9167998871
19233814	637266769	5031.0	73.7099653886	0.794279354316	WQZGKKKJIJFFOK-QTVWNMPRSA-N	0.0		flat tautomer	637266769	1622.0	79.9913998282	1.0	147.419930777	0.794279354316	2.01	3.9167998871
19233815	637266769	5031.0	73.7099653886	0.794279354316	WQZGKKKJIJFFOK-QTVWNMPRSA-N	0.0		flat tautomer	637266769	10861.0	79.8696662315	1.0	147.419930777	0.794279354316	2.01	3.9167998871
19233816	637266769	5031.0	73.7099653886	0.794279354316	WQZGKKKJIJFFOK-QTVWNMPRSA-N	0.0		flat tautomer	637266769	11071.0	79.8696662315	1.0	147.419930777	0.794279354316	2.01	3.9167998871
19233817	637266769	5031.0	73.7099653886	0.794279354316	WQZGKKKJIJFFOK-QTVWNMPRSA-N	0.0		flat tautomer	637266769	4005.0	79.5142785735	1.0	147.419930777	0.794279354316	2.01	3.9167998871
19233818	637266769	5031.0	73.7099653886	0.794279354316	WQZGKKKJIJFFOK-QTVWNMPRSA-N	0.0		flat tautomer	637266769	11881.0	79.5142785735	1.0	147.419930777	0.794279354316	2.01	3.9167998871
19233819	637266769	5031.0	73.7099653886	0.794279354316	WQZGKKKJIJFFOK-QTVWNMPRSA-N	0.0		flat tautomer	637266769	13196.0	79.5142785735	1.0	147.419930777	0.794279354316	2.01	3.9167998871
19233820	637266769	5031.0	73.7099653886	0.794279354316	WQZGKKKJIJFFOK-QTVWNMPRSA-N	0.0		flat tautomer	637266769	4267.0	78.6925039621	1.0	147.419930777	0.794279354316	2.01	3.9167998871
19233821	637266769	5031.0	73.7099653886	0.794279354316	WQZGKKKJIJFFOK-QTVWNMPRSA-N	0.0		flat tautomer	637266769	1849.0	78.2118316289	1.0	147.419930777	0.794279354316	2.01	3.9167998871
19742502	637270876	1622.0	88.2773660775	0.66301099456	WQZGKKKJIJFFOK-QTVWNMPRSA-N	0.0		flat tautomer	637270876	5031.0	95.0762380392	1.0	176.554732155	0.66301099456	2.01	3.91650817608
19742503	637270876	1622.0	88.2773660775	0.66301099456	WQZGKKKJIJFFOK-QTVWNMPRSA-N	0.0		flat tautomer	637270876	1849.0	93.9507819773	1.0	176.554732155	0.66301099456	2.01	3.91650817608
19742504	637270876	1622.0	88.2773660775	0.66301099456	WQZGKKKJIJFFOK-QTVWNMPRSA-N	0.0		flat tautomer	637270876	13591.0	93.2604276555	1.0	176.554732155	0.66301099456	2.01	3.91650817608
19742505	637270876	1622.0	88.2773660775	0.66301099456	WQZGKKKJIJFFOK-QTVWNMPRSA-N	0.0		flat tautomer	637270876	15081.0	93.2604276555	1.0	176.554732155	0.66301099456	2.01	3.91650817608
19742507	637270876	1622.0	88.2773660775	0.66301099456	WQZGKKKJIJFFOK-QTVWNMPRSA-N	0.0		flat tautomer	637270876	10460.0	91.2240256689	1.0	176.554732155	0.66301099456	2.01	3.91650817608
19742508	637270876	1622.0	88.2773660775	0.66301099456	WQZGKKKJIJFFOK-QTVWNMPRSA-N	0.0		flat tautomer	637270876	13745.0	91.2240256689	1.0	176.554732155	0.66301099456	2.01	3.91650817608
19742509	637270876	1622.0	88.2773660775	0.66301099456	WQZGKKKJIJFFOK-QTVWNMPRSA-N	0.0		flat tautomer	637270876	339.0	90.5867002359	1.0	176.554732155	0.66301099456	2.01	3.91650817608
19742510	637270876	1622.0	88.2773660775	0.66301099456	WQZGKKKJIJFFOK-QTVWNMPRSA-N	0.0		flat tautomer	637270876	3584.0	90.5867002359	1.0	176.554732155	0.66301099456	2.01	3.91650817608
19742511	637270876	1622.0	88.2773660775	0.66301099456	WQZGKKKJIJFFOK-QTVWNMPRSA-N	0.0		flat tautomer	637270876	6831.0	90.5867002359	1.0	176.554732155	0.66301099456	2.01	3.91650817608
19236222	637266769	1622.0	81.209714836	0.72055628807	WQZGKKKJIJFFOK-QTVWNMPRSA-N	0.0		flat tautomer	637266769	13591.0	87.9871627753	1.0	162.419429672	0.72055628807	2.01	3.91629580803
19236223	637266769	1622.0	81.209714836	0.72055628807	WQZGKKKJIJFFOK-QTVWNMPRSA-N	0.0		flat tautomer	637266769	15081.0	87.9871627753	1.0	162.419429672	0.72055628807	2.01	3.91629580803
19236224	637266769	1622.0	81.209714836	0.72055628807	WQZGKKKJIJFFOK-QTVWNMPRSA-N	0.0		flat tautomer	637266769	339.0	82.9065783148	1.0	162.419429672	0.72055628807	2.01	3.91629580803
19236225	637266769	1622.0	81.209714836	0.72055628807	WQZGKKKJIJFFOK-QTVWNMPRSA-N	0.0		flat tautomer	637266769	3584.0	82.9065783148	1.0	162.419429672	0.72055628807	2.01	3.91629580803
19236226	637266769	1622.0	81.209714836	0.72055628807	WQZGKKKJIJFFOK-QTVWNMPRSA-N	0.0		flat tautomer	637266769	15001.0	82.9065783148	1.0	162.419429672	0.72055628807	2.01	3.91629580803
19236227	637266769	1622.0	81.209714836	0.72055628807	WQZGKKKJIJFFOK-QTVWNMPRSA-N	0.0		flat tautomer	637266769	10460.0	82.735182177	1.0	162.419429672	0.72055628807	2.01	3.91629580803
19236228	637266769	1622.0	81.209714836	0.72055628807	WQZGKKKJIJFFOK-QTVWNMPRSA-N	0.0		flat tautomer	637266769	13745.0	82.735182177	1.0	162.419429672	0.72055628807	2.01	3.91629580803
19234047	637266769	396.0	74.1824346304	0.788758947678	WQZGKKKJIJFFOK-QTVWNMPRSA-N	0.0		flat tautomer	637266769	13591.0	87.9871627753	1.0	148.364869261	0.788758947678	2.01	3.9162270122
19234048	637266769	396.0	74.1824346304	0.788758947678	WQZGKKKJIJFFOK-QTVWNMPRSA-N	0.0		flat tautomer	637266769	15081.0	87.9871627753	1.0	148.364869261	0.788758947678	2.01	3.9162270122
19234049	637266769	396.0	74.1824346304	0.788758947678	WQZGKKKJIJFFOK-QTVWNMPRSA-N	0.0		flat tautomer	637266769	339.0	82.9065783148	1.0	148.364869261	0.788758947678	2.01	3.9162270122
19234050	637266769	396.0	74.1824346304	0.788758947678	WQZGKKKJIJFFOK-QTVWNMPRSA-N	0.0		flat tautomer	637266769	3584.0	82.9065783148	1.0	148.364869261	0.788758947678	2.01	3.9162270122
19234051	637266769	396.0	74.1824346304	0.788758947678	WQZGKKKJIJFFOK-QTVWNMPRSA-N	0.0		flat tautomer	637266769	15001.0	82.9065783148	1.0	148.364869261	0.788758947678	2.01	3.9162270122
19234052	637266769	396.0	74.1824346304	0.788758947678	WQZGKKKJIJFFOK-QTVWNMPRSA-N	0.0		flat tautomer	637266769	10460.0	82.735182177	1.0	148.364869261	0.788758947678	2.01	3.9162270122
19234053	637266769	396.0	74.1824346304	0.788758947678	WQZGKKKJIJFFOK-QTVWNMPRSA-N	0.0		flat tautomer	637266769	13745.0	82.735182177	1.0	148.364869261	0.788758947678	2.01	3.9162270122
19234054	637266769	396.0	74.1824346304	0.788758947678	WQZGKKKJIJFFOK-QTVWNMPRSA-N	0.0		flat tautomer	637266769	1622.0	79.9913998282	1.0	148.364869261	0.788758947678	2.01	3.9162270122
19234055	637266769	396.0	74.1824346304	0.788758947678	WQZGKKKJIJFFOK-QTVWNMPRSA-N	0.0		flat tautomer	637266769	10861.0	79.8696662315	1.0	148.364869261	0.788758947678	2.01	3.9162270122
19234056	637266769	396.0	74.1824346304	0.788758947678	WQZGKKKJIJFFOK-QTVWNMPRSA-N	0.0		flat tautomer	637266769	11071.0	79.8696662315	1.0	148.364869261	0.788758947678	2.01	3.9162270122
19234057	637266769	396.0	74.1824346304	0.788758947678	WQZGKKKJIJFFOK-QTVWNMPRSA-N	0.0		flat tautomer	637266769	4005.0	79.5142785735	1.0	148.364869261	0.788758947678	2.01	3.9162270122
19234058	637266769	396.0	74.1824346304	0.788758947678	WQZGKKKJIJFFOK-QTVWNMPRSA-N	0.0		flat tautomer	637266769	11881.0	79.5142785735	1.0	148.364869261	0.788758947678	2.01	3.9162270122
19234059	637266769	396.0	74.1824346304	0.788758947678	WQZGKKKJIJFFOK-QTVWNMPRSA-N	0.0		flat tautomer	637266769	13196.0	79.5142785735	1.0	148.364869261	0.788758947678	2.01	3.9162270122
19234060	637266769	396.0	74.1824346304	0.788758947678	WQZGKKKJIJFFOK-QTVWNMPRSA-N	0.0		flat tautomer	637266769	4267.0	78.6925039621	1.0	148.364869261	0.788758947678	2.01	3.9162270122
19234061	637266769	396.0	74.1824346304	0.788758947678	WQZGKKKJIJFFOK-QTVWNMPRSA-N	0.0		flat tautomer	637266769	1849.0	78.2118316289	1.0	148.364869261	0.788758947678	2.01	3.9162270122
19234122	637266769	7411.0	74.1824346304	0.788758947678	WQZGKKKJIJFFOK-QTVWNMPRSA-N	0.0		flat tautomer	637266769	13591.0	87.9871627753	1.0	148.364869261	0.788758947678	2.01	3.9162270122
19234123	637266769	7411.0	74.1824346304	0.788758947678	WQZGKKKJIJFFOK-QTVWNMPRSA-N	0.0		flat tautomer	637266769	15081.0	87.9871627753	1.0	148.364869261	0.788758947678	2.01	3.9162270122
19234124	637266769	7411.0	74.1824346304	0.788758947678	WQZGKKKJIJFFOK-QTVWNMPRSA-N	0.0		flat tautomer	637266769	339.0	82.9065783148	1.0	148.364869261	0.788758947678	2.01	3.9162270122
19234125	637266769	7411.0	74.1824346304	0.788758947678	WQZGKKKJIJFFOK-QTVWNMPRSA-N	0.0		flat tautomer	637266769	3584.0	82.9065783148	1.0	148.364869261	0.788758947678	2.01	3.9162270122
19234126	637266769	7411.0	74.1824346304	0.788758947678	WQZGKKKJIJFFOK-QTVWNMPRSA-N	0.0		flat tautomer	637266769	15001.0	82.9065783148	1.0	148.364869261	0.788758947678	2.01	3.9162270122
19234127	637266769	7411.0	74.1824346304	0.788758947678	WQZGKKKJIJFFOK-QTVWNMPRSA-N	0.0		flat tautomer	637266769	10460.0	82.735182177	1.0	148.364869261	0.788758947678	2.01	3.9162270122
19234128	637266769	7411.0	74.1824346304	0.788758947678	WQZGKKKJIJFFOK-QTVWNMPRSA-N	0.0		flat tautomer	637266769	13745.0	82.735182177	1.0	148.364869261	0.788758947678	2.01	3.9162270122
19234129	637266769	7411.0	74.1824346304	0.788758947678	WQZGKKKJIJFFOK-QTVWNMPRSA-N	0.0		flat tautomer	637266769	1622.0	79.9913998282	1.0	148.364869261	0.788758947678	2.01	3.9162270122
19234130	637266769	7411.0	74.1824346304	0.788758947678	WQZGKKKJIJFFOK-QTVWNMPRSA-N	0.0		flat tautomer	637266769	10861.0	79.8696662315	1.0	148.364869261	0.788758947678	2.01	3.9162270122
19234131	637266769	7411.0	74.1824346304	0.788758947678	WQZGKKKJIJFFOK-QTVWNMPRSA-N	0.0		flat tautomer	637266769	11071.0	79.8696662315	1.0	148.364869261	0.788758947678	2.01	3.9162270122
19234132	637266769	7411.0	74.1824346304	0.788758947678	WQZGKKKJIJFFOK-QTVWNMPRSA-N	0.0		flat tautomer	637266769	4005.0	79.5142785735	1.0	148.364869261	0.788758947678	2.01	3.9162270122
19234133	637266769	7411.0	74.1824346304	0.788758947678	WQZGKKKJIJFFOK-QTVWNMPRSA-N	0.0		flat tautomer	637266769	11881.0	79.5142785735	1.0	148.364869261	0.788758947678	2.01	3.9162270122
19234134	637266769	7411.0	74.1824346304	0.788758947678	WQZGKKKJIJFFOK-QTVWNMPRSA-N	0.0		flat tautomer	637266769	13196.0	79.5142785735	1.0	148.364869261	0.788758947678	2.01	3.9162270122
19234135	637266769	7411.0	74.1824346304	0.788758947678	WQZGKKKJIJFFOK-QTVWNMPRSA-N	0.0		flat tautomer	637266769	4267.0	78.6925039621	1.0	148.364869261	0.788758947678	2.01	3.9162270122
19234136	637266769	7411.0	74.1824346304	0.788758947678	WQZGKKKJIJFFOK-QTVWNMPRSA-N	0.0		flat tautomer	637266769	1849.0	78.2118316289	1.0	148.364869261	0.788758947678	2.01	3.9162270122
19235012	637266769	13745.0	83.9956786262	0.707082527706	WQZGKKKJIJFFOK-QTVWNMPRSA-N	0.0		flat tautomer	637266769	10460.0	82.735182177	1.0	165.470364354	0.707082527706	2.01	3.91603528759
19235279	637266769	13745.0	83.9956786262	0.705601094323	WQZGKKKJIJFFOK-QTVWNMPRSA-N	0.0		flat tautomer	637266769	339.0	82.9065783148	1.0	165.81315663	0.705601094323	2.01	3.91600801996
19235280	637266769	13745.0	83.9956786262	0.705601094323	WQZGKKKJIJFFOK-QTVWNMPRSA-N	0.0		flat tautomer	637266769	3584.0	82.9065783148	1.0	165.81315663	0.705601094323	2.01	3.91600801996
19235281	637266769	13745.0	83.9956786262	0.705601094323	WQZGKKKJIJFFOK-QTVWNMPRSA-N	0.0		flat tautomer	637266769	15001.0	82.9065783148	1.0	165.81315663	0.705601094323	2.01	3.91600801996
11832256	637265280	4365.0	102.57024772	0.57023892861	WQZGKKKJIJFFOK-QTVWNMPRSA-N	0.0		flat tautomer	637265280	13591.0	105.424812155	1.0	205.14049544	0.57023892861	2.01	3.91585029264
11832257	637265280	4365.0	102.57024772	0.57023892861	WQZGKKKJIJFFOK-QTVWNMPRSA-N	0.0		flat tautomer	637265280	15081.0	105.424812155	1.0	205.14049544	0.57023892861	2.01	3.91585029264
11832258	637265280	4365.0	102.57024772	0.57023892861	WQZGKKKJIJFFOK-QTVWNMPRSA-N	0.0		flat tautomer	637265280	1849.0	103.779891912	1.0	205.14049544	0.57023892861	2.01	3.91585029264
14007147	637267041	4365.0	99.3585258895	0.591634386844	WQZGKKKJIJFFOK-QTVWNMPRSA-N	0.0		flat tautomer	637267041	13591.0	98.8124792792	1.0	197.624958558	0.591634386844	2.01	3.91537004905
14007148	637267041	4365.0	99.3585258895	0.591634386844	WQZGKKKJIJFFOK-QTVWNMPRSA-N	0.0		flat tautomer	637267041	15081.0	98.8124792792	1.0	197.624958558	0.591634386844	2.01	3.91537004905
18611126	637265556	1157.0	44.0793549986	0.66301099456	WQZGKKKJIJFFOK-QTVWNMPRSA-N	0.0		flat tautomer	637265556	1157.0	45.9706162223	2.0	88.1587099972	0.66301099456	2.01	3.91519144011
18611277	637265556	2964.0	44.0793549986	0.66301099456	WQZGKKKJIJFFOK-QTVWNMPRSA-N	0.0		flat tautomer	637265556	2964.0	45.9706162223	2.0	88.1587099972	0.66301099456	2.01	3.91519144011
11831374	637265280	10861.0	88.1169066414	0.66301099456	WQZGKKKJIJFFOK-QTVWNMPRSA-N	0.0		flat tautomer	637265280	13591.0	105.424812155	1.0	176.233813283	0.66301099456	2.01	3.91472722831
11831375	637265280	10861.0	88.1169066414	0.66301099456	WQZGKKKJIJFFOK-QTVWNMPRSA-N	0.0		flat tautomer	637265280	15081.0	105.424812155	1.0	176.233813283	0.66301099456	2.01	3.91472722831
11831376	637265280	10861.0	88.1169066414	0.66301099456	WQZGKKKJIJFFOK-QTVWNMPRSA-N	0.0		flat tautomer	637265280	1849.0	103.779891912	1.0	176.233813283	0.66301099456	2.01	3.91472722831
11831377	637265280	10861.0	88.1169066414	0.66301099456	WQZGKKKJIJFFOK-QTVWNMPRSA-N	0.0		flat tautomer	637265280	4365.0	103.154281982	1.0	176.233813283	0.66301099456	2.01	3.91472722831
11831378	637265280	10861.0	88.1169066414	0.66301099456	WQZGKKKJIJFFOK-QTVWNMPRSA-N	0.0		flat tautomer	637265280	5031.0	100.013676223	1.0	176.233813283	0.66301099456	2.01	3.91472722831
11831379	637265280	10861.0	88.1169066414	0.66301099456	WQZGKKKJIJFFOK-QTVWNMPRSA-N	0.0		flat tautomer	637265280	339.0	97.19859629	1.0	176.233813283	0.66301099456	2.01	3.91472722831
11831380	637265280	10861.0	88.1169066414	0.66301099456	WQZGKKKJIJFFOK-QTVWNMPRSA-N	0.0		flat tautomer	637265280	3584.0	97.19859629	1.0	176.233813283	0.66301099456	2.01	3.91472722831
11831381	637265280	10861.0	88.1169066414	0.66301099456	WQZGKKKJIJFFOK-QTVWNMPRSA-N	0.0		flat tautomer	637265280	6831.0	97.19859629	1.0	176.233813283	0.66301099456	2.01	3.91472722831
11831382	637265280	10861.0	88.1169066414	0.66301099456	WQZGKKKJIJFFOK-QTVWNMPRSA-N	0.0		flat tautomer	637265280	4267.0	95.8632794328	1.0	176.233813283	0.66301099456	2.01	3.91472722831
11831383	637265280	10861.0	88.1169066414	0.66301099456	WQZGKKKJIJFFOK-QTVWNMPRSA-N	0.0		flat tautomer	637265280	1622.0	94.5816987087	1.0	176.233813283	0.66301099456	2.01	3.91472722831
11831384	637265280	10861.0	88.1169066414	0.66301099456	WQZGKKKJIJFFOK-QTVWNMPRSA-N	0.0		flat tautomer	637265280	1383.0	93.8996294549	1.0	176.233813283	0.66301099456	2.01	3.91472722831
11831385	637265280	10861.0	88.1169066414	0.66301099456	WQZGKKKJIJFFOK-QTVWNMPRSA-N	0.0		flat tautomer	637265280	4366.0	93.8996294549	1.0	176.233813283	0.66301099456	2.01	3.91472722831
11831388	637265280	11071.0	88.1169066414	0.66301099456	WQZGKKKJIJFFOK-QTVWNMPRSA-N	0.0		flat tautomer	637265280	13591.0	105.424812155	1.0	176.233813283	0.66301099456	2.01	3.91472722831
11831389	637265280	11071.0	88.1169066414	0.66301099456	WQZGKKKJIJFFOK-QTVWNMPRSA-N	0.0		flat tautomer	637265280	15081.0	105.424812155	1.0	176.233813283	0.66301099456	2.01	3.91472722831
11831390	637265280	11071.0	88.1169066414	0.66301099456	WQZGKKKJIJFFOK-QTVWNMPRSA-N	0.0		flat tautomer	637265280	1849.0	103.779891912	1.0	176.233813283	0.66301099456	2.01	3.91472722831
11831391	637265280	11071.0	88.1169066414	0.66301099456	WQZGKKKJIJFFOK-QTVWNMPRSA-N	0.0		flat tautomer	637265280	4365.0	103.154281982	1.0	176.233813283	0.66301099456	2.01	3.91472722831
11831392	637265280	11071.0	88.1169066414	0.66301099456	WQZGKKKJIJFFOK-QTVWNMPRSA-N	0.0		flat tautomer	637265280	5031.0	100.013676223	1.0	176.233813283	0.66301099456	2.01	3.91472722831
11831393	637265280	11071.0	88.1169066414	0.66301099456	WQZGKKKJIJFFOK-QTVWNMPRSA-N	0.0		flat tautomer	637265280	339.0	97.19859629	1.0	176.233813283	0.66301099456	2.01	3.91472722831
11831394	637265280	11071.0	88.1169066414	0.66301099456	WQZGKKKJIJFFOK-QTVWNMPRSA-N	0.0		flat tautomer	637265280	3584.0	97.19859629	1.0	176.233813283	0.66301099456	2.01	3.91472722831
11831395	637265280	11071.0	88.1169066414	0.66301099456	WQZGKKKJIJFFOK-QTVWNMPRSA-N	0.0		flat tautomer	637265280	6831.0	97.19859629	1.0	176.233813283	0.66301099456	2.01	3.91472722831
11831396	637265280	11071.0	88.1169066414	0.66301099456	WQZGKKKJIJFFOK-QTVWNMPRSA-N	0.0		flat tautomer	637265280	4267.0	95.8632794328	1.0	176.233813283	0.66301099456	2.01	3.91472722831
11831397	637265280	11071.0	88.1169066414	0.66301099456	WQZGKKKJIJFFOK-QTVWNMPRSA-N	0.0		flat tautomer	637265280	1622.0	94.5816987087	1.0	176.233813283	0.66301099456	2.01	3.91472722831
11831398	637265280	11071.0	88.1169066414	0.66301099456	WQZGKKKJIJFFOK-QTVWNMPRSA-N	0.0		flat tautomer	637265280	1383.0	93.8996294549	1.0	176.233813283	0.66301099456	2.01	3.91472722831
11831399	637265280	11071.0	88.1169066414	0.66301099456	WQZGKKKJIJFFOK-QTVWNMPRSA-N	0.0		flat tautomer	637265280	4366.0	93.8996294549	1.0	176.233813283	0.66301099456	2.01	3.91472722831
11819362	637265280	1383.0	93.5867002359	0.624088952415	WQZGKKKJIJFFOK-QTVWNMPRSA-N	0.0		flat tautomer	637265280	13591.0	105.424812155	1.0	187.173400472	0.624088952415	2.01	3.91445829732
11819363	637265280	1383.0	93.5867002359	0.624088952415	WQZGKKKJIJFFOK-QTVWNMPRSA-N	0.0		flat tautomer	637265280	15081.0	105.424812155	1.0	187.173400472	0.624088952415	2.01	3.91445829732
11819364	637265280	1383.0	93.5867002359	0.624088952415	WQZGKKKJIJFFOK-QTVWNMPRSA-N	0.0		flat tautomer	637265280	1849.0	103.779891912	1.0	187.173400472	0.624088952415	2.01	3.91445829732
11819365	637265280	1383.0	93.5867002359	0.624088952415	WQZGKKKJIJFFOK-QTVWNMPRSA-N	0.0		flat tautomer	637265280	4365.0	103.154281982	1.0	187.173400472	0.624088952415	2.01	3.91445829732
11819366	637265280	1383.0	93.5867002359	0.624088952415	WQZGKKKJIJFFOK-QTVWNMPRSA-N	0.0		flat tautomer	637265280	5031.0	100.013676223	1.0	187.173400472	0.624088952415	2.01	3.91445829732
11819367	637265280	1383.0	93.5867002359	0.624088952415	WQZGKKKJIJFFOK-QTVWNMPRSA-N	0.0		flat tautomer	637265280	339.0	97.19859629	1.0	187.173400472	0.624088952415	2.01	3.91445829732
11819368	637265280	1383.0	93.5867002359	0.624088952415	WQZGKKKJIJFFOK-QTVWNMPRSA-N	0.0		flat tautomer	637265280	3584.0	97.19859629	1.0	187.173400472	0.624088952415	2.01	3.91445829732
11819369	637265280	1383.0	93.5867002359	0.624088952415	WQZGKKKJIJFFOK-QTVWNMPRSA-N	0.0		flat tautomer	637265280	6831.0	97.19859629	1.0	187.173400472	0.624088952415	2.01	3.91445829732
11819370	637265280	1383.0	93.5867002359	0.624088952415	WQZGKKKJIJFFOK-QTVWNMPRSA-N	0.0		flat tautomer	637265280	4267.0	95.8632794328	1.0	187.173400472	0.624088952415	2.01	3.91445829732
11819371	637265280	1383.0	93.5867002359	0.624088952415	WQZGKKKJIJFFOK-QTVWNMPRSA-N	0.0		flat tautomer	637265280	1622.0	94.5816987087	1.0	187.173400472	0.624088952415	2.01	3.91445829732
11819373	637265280	1383.0	93.5867002359	0.624088952415	WQZGKKKJIJFFOK-QTVWNMPRSA-N	0.0		flat tautomer	637265280	4366.0	93.8996294549	1.0	187.173400472	0.624088952415	2.01	3.91445829732
11819992	637265280	4366.0	93.5867002359	0.624088952415	WQZGKKKJIJFFOK-QTVWNMPRSA-N	0.0		flat tautomer	637265280	13591.0	105.424812155	1.0	187.173400472	0.624088952415	2.01	3.91445829732
11819993	637265280	4366.0	93.5867002359	0.624088952415	WQZGKKKJIJFFOK-QTVWNMPRSA-N	0.0		flat tautomer	637265280	15081.0	105.424812155	1.0	187.173400472	0.624088952415	2.01	3.91445829732
11819994	637265280	4366.0	93.5867002359	0.624088952415	WQZGKKKJIJFFOK-QTVWNMPRSA-N	0.0		flat tautomer	637265280	1849.0	103.779891912	1.0	187.173400472	0.624088952415	2.01	3.91445829732
11819995	637265280	4366.0	93.5867002359	0.624088952415	WQZGKKKJIJFFOK-QTVWNMPRSA-N	0.0		flat tautomer	637265280	4365.0	103.154281982	1.0	187.173400472	0.624088952415	2.01	3.91445829732
11819996	637265280	4366.0	93.5867002359	0.624088952415	WQZGKKKJIJFFOK-QTVWNMPRSA-N	0.0		flat tautomer	637265280	5031.0	100.013676223	1.0	187.173400472	0.624088952415	2.01	3.91445829732
11819997	637265280	4366.0	93.5867002359	0.624088952415	WQZGKKKJIJFFOK-QTVWNMPRSA-N	0.0		flat tautomer	637265280	339.0	97.19859629	1.0	187.173400472	0.624088952415	2.01	3.91445829732
11819998	637265280	4366.0	93.5867002359	0.624088952415	WQZGKKKJIJFFOK-QTVWNMPRSA-N	0.0		flat tautomer	637265280	3584.0	97.19859629	1.0	187.173400472	0.624088952415	2.01	3.91445829732
11819999	637265280	4366.0	93.5867002359	0.624088952415	WQZGKKKJIJFFOK-QTVWNMPRSA-N	0.0		flat tautomer	637265280	6831.0	97.19859629	1.0	187.173400472	0.624088952415	2.01	3.91445829732
11820000	637265280	4366.0	93.5867002359	0.624088952415	WQZGKKKJIJFFOK-QTVWNMPRSA-N	0.0		flat tautomer	637265280	4267.0	95.8632794328	1.0	187.173400472	0.624088952415	2.01	3.91445829732
11820001	637265280	4366.0	93.5867002359	0.624088952415	WQZGKKKJIJFFOK-QTVWNMPRSA-N	0.0		flat tautomer	637265280	1622.0	94.5816987087	1.0	187.173400472	0.624088952415	2.01	3.91445829732
11820002	637265280	4366.0	93.5867002359	0.624088952415	WQZGKKKJIJFFOK-QTVWNMPRSA-N	0.0		flat tautomer	637265280	1383.0	93.8996294549	1.0	187.173400472	0.624088952415	2.01	3.91445829732
19236327	637266769	10861.0	81.0496351456	0.72055628807	WQZGKKKJIJFFOK-QTVWNMPRSA-N	0.0		flat tautomer	637266769	13591.0	87.9871627753	1.0	162.099270291	0.72055628807	2.01	3.91436444005
19236328	637266769	10861.0	81.0496351456	0.72055628807	WQZGKKKJIJFFOK-QTVWNMPRSA-N	0.0		flat tautomer	637266769	15081.0	87.9871627753	1.0	162.099270291	0.72055628807	2.01	3.91436444005
19236329	637266769	10861.0	81.0496351456	0.72055628807	WQZGKKKJIJFFOK-QTVWNMPRSA-N	0.0		flat tautomer	637266769	339.0	82.9065783148	1.0	162.099270291	0.72055628807	2.01	3.91436444005
19236330	637266769	10861.0	81.0496351456	0.72055628807	WQZGKKKJIJFFOK-QTVWNMPRSA-N	0.0		flat tautomer	637266769	3584.0	82.9065783148	1.0	162.099270291	0.72055628807	2.01	3.91436444005
19236331	637266769	10861.0	81.0496351456	0.72055628807	WQZGKKKJIJFFOK-QTVWNMPRSA-N	0.0		flat tautomer	637266769	15001.0	82.9065783148	1.0	162.099270291	0.72055628807	2.01	3.91436444005
19236332	637266769	10861.0	81.0496351456	0.72055628807	WQZGKKKJIJFFOK-QTVWNMPRSA-N	0.0		flat tautomer	637266769	10460.0	82.735182177	1.0	162.099270291	0.72055628807	2.01	3.91436444005
19236333	637266769	10861.0	81.0496351456	0.72055628807	WQZGKKKJIJFFOK-QTVWNMPRSA-N	0.0		flat tautomer	637266769	13745.0	82.735182177	1.0	162.099270291	0.72055628807	2.01	3.91436444005
19236342	637266769	11071.0	81.0496351456	0.72055628807	WQZGKKKJIJFFOK-QTVWNMPRSA-N	0.0		flat tautomer	637266769	13591.0	87.9871627753	1.0	162.099270291	0.72055628807	2.01	3.91436444005
19236343	637266769	11071.0	81.0496351456	0.72055628807	WQZGKKKJIJFFOK-QTVWNMPRSA-N	0.0		flat tautomer	637266769	15081.0	87.9871627753	1.0	162.099270291	0.72055628807	2.01	3.91436444005
19236344	637266769	11071.0	81.0496351456	0.72055628807	WQZGKKKJIJFFOK-QTVWNMPRSA-N	0.0		flat tautomer	637266769	339.0	82.9065783148	1.0	162.099270291	0.72055628807	2.01	3.91436444005
19236345	637266769	11071.0	81.0496351456	0.72055628807	WQZGKKKJIJFFOK-QTVWNMPRSA-N	0.0		flat tautomer	637266769	3584.0	82.9065783148	1.0	162.099270291	0.72055628807	2.01	3.91436444005
19236346	637266769	11071.0	81.0496351456	0.72055628807	WQZGKKKJIJFFOK-QTVWNMPRSA-N	0.0		flat tautomer	637266769	15001.0	82.9065783148	1.0	162.099270291	0.72055628807	2.01	3.91436444005
19236347	637266769	11071.0	81.0496351456	0.72055628807	WQZGKKKJIJFFOK-QTVWNMPRSA-N	0.0		flat tautomer	637266769	10460.0	82.735182177	1.0	162.099270291	0.72055628807	2.01	3.91436444005
19236348	637266769	11071.0	81.0496351456	0.72055628807	WQZGKKKJIJFFOK-QTVWNMPRSA-N	0.0		flat tautomer	637266769	13745.0	82.735182177	1.0	162.099270291	0.72055628807	2.01	3.91436444005
19235282	637266769	13745.0	83.9956786262	0.705601094323	WQZGKKKJIJFFOK-QTVWNMPRSA-N	0.0		flat tautomer	637266769	10460.0	82.735182177	1.0	165.470364354	0.705601094323	2.01	3.91398251838
11819418	637265280	1622.0	93.5316526696	0.624088952415	WQZGKKKJIJFFOK-QTVWNMPRSA-N	0.0		flat tautomer	637265280	13591.0	105.424812155	1.0	187.063305339	0.624088952415	2.01	3.91388255059
11819419	637265280	1622.0	93.5316526696	0.624088952415	WQZGKKKJIJFFOK-QTVWNMPRSA-N	0.0		flat tautomer	637265280	15081.0	105.424812155	1.0	187.063305339	0.624088952415	2.01	3.91388255059
11819420	637265280	1622.0	93.5316526696	0.624088952415	WQZGKKKJIJFFOK-QTVWNMPRSA-N	0.0		flat tautomer	637265280	1849.0	103.779891912	1.0	187.063305339	0.624088952415	2.01	3.91388255059
11819421	637265280	1622.0	93.5316526696	0.624088952415	WQZGKKKJIJFFOK-QTVWNMPRSA-N	0.0		flat tautomer	637265280	4365.0	103.154281982	1.0	187.063305339	0.624088952415	2.01	3.91388255059
11819422	637265280	1622.0	93.5316526696	0.624088952415	WQZGKKKJIJFFOK-QTVWNMPRSA-N	0.0		flat tautomer	637265280	5031.0	100.013676223	1.0	187.063305339	0.624088952415	2.01	3.91388255059
11819423	637265280	1622.0	93.5316526696	0.624088952415	WQZGKKKJIJFFOK-QTVWNMPRSA-N	0.0		flat tautomer	637265280	339.0	97.19859629	1.0	187.063305339	0.624088952415	2.01	3.91388255059
11819424	637265280	1622.0	93.5316526696	0.624088952415	WQZGKKKJIJFFOK-QTVWNMPRSA-N	0.0		flat tautomer	637265280	3584.0	97.19859629	1.0	187.063305339	0.624088952415	2.01	3.91388255059
11819425	637265280	1622.0	93.5316526696	0.624088952415	WQZGKKKJIJFFOK-QTVWNMPRSA-N	0.0		flat tautomer	637265280	6831.0	97.19859629	1.0	187.063305339	0.624088952415	2.01	3.91388255059
11819426	637265280	1622.0	93.5316526696	0.624088952415	WQZGKKKJIJFFOK-QTVWNMPRSA-N	0.0		flat tautomer	637265280	4267.0	95.8632794328	1.0	187.063305339	0.624088952415	2.01	3.91388255059
11819428	637265280	1622.0	93.5316526696	0.624088952415	WQZGKKKJIJFFOK-QTVWNMPRSA-N	0.0		flat tautomer	637265280	1383.0	93.8996294549	1.0	187.063305339	0.624088952415	2.01	3.91388255059
11819429	637265280	1622.0	93.5316526696	0.624088952415	WQZGKKKJIJFFOK-QTVWNMPRSA-N	0.0		flat tautomer	637265280	4366.0	93.8996294549	1.0	187.063305339	0.624088952415	2.01	3.91388255059
24721731	637270510	14886.0	50.1844222517	0.591634386844	WQZGKKKJIJFFOK-QTVWNMPRSA-N	0.0		flat tautomer	637270510	14886.0	49.3089185079	2.0	98.6178370158	0.591634386844	2.01	3.91344048487
19236897	637266769	13745.0	83.9956786262	0.694182199378	WQZGKKKJIJFFOK-QTVWNMPRSA-N	0.0		flat tautomer	637266769	13591.0	87.9871627753	1.0	167.991357252	0.694182199378	2.01	3.91281322181
19236898	637266769	13745.0	83.9956786262	0.694182199378	WQZGKKKJIJFFOK-QTVWNMPRSA-N	0.0		flat tautomer	637266769	15081.0	87.9871627753	1.0	167.991357252	0.694182199378	2.01	3.91281322181
16252378	637271826	4365.0	93.388276692	0.624088952415	WQZGKKKJIJFFOK-QTVWNMPRSA-N	0.0		flat tautomer	637271826	5031.0	100.903089987	1.0	186.776553384	0.624088952415	2.01	3.91238177629
16252379	637271826	4365.0	93.388276692	0.624088952415	WQZGKKKJIJFFOK-QTVWNMPRSA-N	0.0		flat tautomer	637271826	13591.0	99.54668166	1.0	186.776553384	0.624088952415	2.01	3.91238177629
16252380	637271826	4365.0	93.388276692	0.624088952415	WQZGKKKJIJFFOK-QTVWNMPRSA-N	0.0		flat tautomer	637271826	15081.0	99.54668166	1.0	186.776553384	0.624088952415	2.01	3.91238177629
16252381	637271826	4365.0	93.388276692	0.624088952415	WQZGKKKJIJFFOK-QTVWNMPRSA-N	0.0		flat tautomer	637271826	1849.0	98.2757241304	1.0	186.776553384	0.624088952415	2.01	3.91238177629
51954216	637270288	1892.0	42.3788237182	0.72055628807	WQZGKKKJIJFFOK-QTVWNMPRSA-N	0.0		flat tautomer	637270288	1892.0	40.440093375	2.0	80.8801867499	0.72055628807	2.01	3.91231691873
4805652	637270822	2754.0	93.3726341434	0.624088952415	WQZGKKKJIJFFOK-QTVWNMPRSA-N	0.0		flat tautomer	637270822	1248.0	102.987162775	1.0	186.745268287	0.624088952415	2.01	3.91221793488
4805653	637270822	2754.0	93.3726341434	0.624088952415	WQZGKKKJIJFFOK-QTVWNMPRSA-N	0.0		flat tautomer	637270822	5136.0	102.987162775	1.0	186.745268287	0.624088952415	2.01	3.91221793488
4805656	637270822	2754.0	93.3726341434	0.624088952415	WQZGKKKJIJFFOK-QTVWNMPRSA-N	0.0		flat tautomer	637270822	1179.0	97.1524273409	1.0	186.745268287	0.624088952415	2.01	3.91221793488
4805657	637270822	2754.0	93.3726341434	0.624088952415	WQZGKKKJIJFFOK-QTVWNMPRSA-N	0.0		flat tautomer	637270822	1656.0	97.1524273409	1.0	186.745268287	0.624088952415	2.01	3.91221793488
4806108	637270822	5746.0	93.3726341434	0.624088952415	WQZGKKKJIJFFOK-QTVWNMPRSA-N	0.0		flat tautomer	637270822	1248.0	102.987162775	1.0	186.745268287	0.624088952415	2.01	3.91221793488
4806109	637270822	5746.0	93.3726341434	0.624088952415	WQZGKKKJIJFFOK-QTVWNMPRSA-N	0.0		flat tautomer	637270822	5136.0	102.987162775	1.0	186.745268287	0.624088952415	2.01	3.91221793488
4806112	637270822	5746.0	93.3726341434	0.624088952415	WQZGKKKJIJFFOK-QTVWNMPRSA-N	0.0		flat tautomer	637270822	1179.0	97.1524273409	1.0	186.745268287	0.624088952415	2.01	3.91221793488
4806113	637270822	5746.0	93.3726341434	0.624088952415	WQZGKKKJIJFFOK-QTVWNMPRSA-N	0.0		flat tautomer	637270822	1656.0	97.1524273409	1.0	186.745268287	0.624088952415	2.01	3.91221793488
4805660	637270822	2754.0	93.3726341434	0.624088952415	WQZGKKKJIJFFOK-QTVWNMPRSA-N	0.0		flat tautomer	637270822	1011.0	94.3904055908	1.0	186.745268287	0.624088952415	2.01	3.91221793488
4805661	637270822	2754.0	93.3726341434	0.624088952415	WQZGKKKJIJFFOK-QTVWNMPRSA-N	0.0		flat tautomer	637270822	1203.0	94.3904055908	1.0	186.745268287	0.624088952415	2.01	3.91221793488
4805663	637270822	2754.0	93.3726341434	0.624088952415	WQZGKKKJIJFFOK-QTVWNMPRSA-N	0.0		flat tautomer	637270822	2127.0	94.3904055908	1.0	186.745268287	0.624088952415	2.01	3.91221793488
4805664	637270822	2754.0	93.3726341434	0.624088952415	WQZGKKKJIJFFOK-QTVWNMPRSA-N	0.0		flat tautomer	637270822	7236.0	94.3904055908	1.0	186.745268287	0.624088952415	2.01	3.91221793488
4805665	637270822	2754.0	93.3726341434	0.624088952415	WQZGKKKJIJFFOK-QTVWNMPRSA-N	0.0		flat tautomer	637270822	11520.0	94.3904055908	1.0	186.745268287	0.624088952415	2.01	3.91221793488
4806116	637270822	5746.0	93.3726341434	0.624088952415	WQZGKKKJIJFFOK-QTVWNMPRSA-N	0.0		flat tautomer	637270822	1011.0	94.3904055908	1.0	186.745268287	0.624088952415	2.01	3.91221793488
4806117	637270822	5746.0	93.3726341434	0.624088952415	WQZGKKKJIJFFOK-QTVWNMPRSA-N	0.0		flat tautomer	637270822	1203.0	94.3904055908	1.0	186.745268287	0.624088952415	2.01	3.91221793488
4806119	637270822	5746.0	93.3726341434	0.624088952415	WQZGKKKJIJFFOK-QTVWNMPRSA-N	0.0		flat tautomer	637270822	2127.0	94.3904055908	1.0	186.745268287	0.624088952415	2.01	3.91221793488
4806120	637270822	5746.0	93.3726341434	0.624088952415	WQZGKKKJIJFFOK-QTVWNMPRSA-N	0.0		flat tautomer	637270822	7236.0	94.3904055908	1.0	186.745268287	0.624088952415	2.01	3.91221793488
4806121	637270822	5746.0	93.3726341434	0.624088952415	WQZGKKKJIJFFOK-QTVWNMPRSA-N	0.0		flat tautomer	637270822	11520.0	94.3904055908	1.0	186.745268287	0.624088952415	2.01	3.91221793488
19235696	637266769	1622.0	81.209714836	0.745013468122	WQZGKKKJIJFFOK-QTVWNMPRSA-N	0.0		flat tautomer	637266769	1849.0	78.2118316289	1.0	156.423663258	0.745013468122	2.01	3.9121514432
19235801	637266769	10861.0	81.0496351456	0.745013468122	WQZGKKKJIJFFOK-QTVWNMPRSA-N	0.0		flat tautomer	637266769	1849.0	78.2118316289	1.0	156.423663258	0.745013468122	2.01	3.9121514432
19235816	637266769	11071.0	81.0496351456	0.745013468122	WQZGKKKJIJFFOK-QTVWNMPRSA-N	0.0		flat tautomer	637266769	1849.0	78.2118316289	1.0	156.423663258	0.745013468122	2.01	3.9121514432
19235831	637266769	13745.0	83.9956786262	0.745013468122	WQZGKKKJIJFFOK-QTVWNMPRSA-N	0.0		flat tautomer	637266769	1849.0	78.2118316289	1.0	156.423663258	0.745013468122	2.01	3.9121514432
23962006	637268311	12848.0	40.4145392705	0.72055628807	WQZGKKKJIJFFOK-QTVWNMPRSA-N	0.0		flat tautomer	637268311	12848.0	49.2471835688	2.0	80.829078541	0.72055628807	2.01	3.91169872373
19739608	637270876	396.0	71.2013493546	0.81744485017	WQZGKKKJIJFFOK-QTVWNMPRSA-N	0.0		flat tautomer	637270876	1849.0	93.9507819773	1.0	142.402698709	0.81744485017	2.01	3.91104834938
19739609	637270876	396.0	71.2013493546	0.81744485017	WQZGKKKJIJFFOK-QTVWNMPRSA-N	0.0		flat tautomer	637270876	13591.0	93.2604276555	1.0	142.402698709	0.81744485017	2.01	3.91104834938
19739610	637270876	396.0	71.2013493546	0.81744485017	WQZGKKKJIJFFOK-QTVWNMPRSA-N	0.0		flat tautomer	637270876	15081.0	93.2604276555	1.0	142.402698709	0.81744485017	2.01	3.91104834938
19739611	637270876	396.0	71.2013493546	0.81744485017	WQZGKKKJIJFFOK-QTVWNMPRSA-N	0.0		flat tautomer	637270876	1622.0	91.251811973	1.0	142.402698709	0.81744485017	2.01	3.91104834938
19739612	637270876	396.0	71.2013493546	0.81744485017	WQZGKKKJIJFFOK-QTVWNMPRSA-N	0.0		flat tautomer	637270876	10460.0	91.2240256689	1.0	142.402698709	0.81744485017	2.01	3.91104834938
19739613	637270876	396.0	71.2013493546	0.81744485017	WQZGKKKJIJFFOK-QTVWNMPRSA-N	0.0		flat tautomer	637270876	13745.0	91.2240256689	1.0	142.402698709	0.81744485017	2.01	3.91104834938
19739614	637270876	396.0	71.2013493546	0.81744485017	WQZGKKKJIJFFOK-QTVWNMPRSA-N	0.0		flat tautomer	637270876	339.0	90.5867002359	1.0	142.402698709	0.81744485017	2.01	3.91104834938
19739615	637270876	396.0	71.2013493546	0.81744485017	WQZGKKKJIJFFOK-QTVWNMPRSA-N	0.0		flat tautomer	637270876	3584.0	90.5867002359	1.0	142.402698709	0.81744485017	2.01	3.91104834938
19739616	637270876	396.0	71.2013493546	0.81744485017	WQZGKKKJIJFFOK-QTVWNMPRSA-N	0.0		flat tautomer	637270876	6831.0	90.5867002359	1.0	142.402698709	0.81744485017	2.01	3.91104834938
19739619	637270876	396.0	71.2013493546	0.81744485017	WQZGKKKJIJFFOK-QTVWNMPRSA-N	0.0		flat tautomer	637270876	15001.0	86.9746941347	1.0	142.402698709	0.81744485017	2.01	3.91104834938
19739620	637270876	396.0	71.2013493546	0.81744485017	WQZGKKKJIJFFOK-QTVWNMPRSA-N	0.0		flat tautomer	637270876	4365.0	85.30980392	1.0	142.402698709	0.81744485017	2.01	3.91104834938
19739621	637270876	396.0	71.2013493546	0.81744485017	WQZGKKKJIJFFOK-QTVWNMPRSA-N	0.0		flat tautomer	637270876	4037.0	83.6458915609	1.0	142.402698709	0.81744485017	2.01	3.91104834938
19739863	637270876	7411.0	71.2013493546	0.81744485017	WQZGKKKJIJFFOK-QTVWNMPRSA-N	0.0		flat tautomer	637270876	1849.0	93.9507819773	1.0	142.402698709	0.81744485017	2.01	3.91104834938
19739864	637270876	7411.0	71.2013493546	0.81744485017	WQZGKKKJIJFFOK-QTVWNMPRSA-N	0.0		flat tautomer	637270876	13591.0	93.2604276555	1.0	142.402698709	0.81744485017	2.01	3.91104834938
19739865	637270876	7411.0	71.2013493546	0.81744485017	WQZGKKKJIJFFOK-QTVWNMPRSA-N	0.0		flat tautomer	637270876	15081.0	93.2604276555	1.0	142.402698709	0.81744485017	2.01	3.91104834938
19739866	637270876	7411.0	71.2013493546	0.81744485017	WQZGKKKJIJFFOK-QTVWNMPRSA-N	0.0		flat tautomer	637270876	1622.0	91.251811973	1.0	142.402698709	0.81744485017	2.01	3.91104834938
19739867	637270876	7411.0	71.2013493546	0.81744485017	WQZGKKKJIJFFOK-QTVWNMPRSA-N	0.0		flat tautomer	637270876	10460.0	91.2240256689	1.0	142.402698709	0.81744485017	2.01	3.91104834938
19739868	637270876	7411.0	71.2013493546	0.81744485017	WQZGKKKJIJFFOK-QTVWNMPRSA-N	0.0		flat tautomer	637270876	13745.0	91.2240256689	1.0	142.402698709	0.81744485017	2.01	3.91104834938
19739869	637270876	7411.0	71.2013493546	0.81744485017	WQZGKKKJIJFFOK-QTVWNMPRSA-N	0.0		flat tautomer	637270876	339.0	90.5867002359	1.0	142.402698709	0.81744485017	2.01	3.91104834938
19739870	637270876	7411.0	71.2013493546	0.81744485017	WQZGKKKJIJFFOK-QTVWNMPRSA-N	0.0		flat tautomer	637270876	3584.0	90.5867002359	1.0	142.402698709	0.81744485017	2.01	3.91104834938
19739871	637270876	7411.0	71.2013493546	0.81744485017	WQZGKKKJIJFFOK-QTVWNMPRSA-N	0.0		flat tautomer	637270876	6831.0	90.5867002359	1.0	142.402698709	0.81744485017	2.01	3.91104834938
19739874	637270876	7411.0	71.2013493546	0.81744485017	WQZGKKKJIJFFOK-QTVWNMPRSA-N	0.0		flat tautomer	637270876	15001.0	86.9746941347	1.0	142.402698709	0.81744485017	2.01	3.91104834938
19739875	637270876	7411.0	71.2013493546	0.81744485017	WQZGKKKJIJFFOK-QTVWNMPRSA-N	0.0		flat tautomer	637270876	4365.0	85.30980392	1.0	142.402698709	0.81744485017	2.01	3.91104834938
19739876	637270876	7411.0	71.2013493546	0.81744485017	WQZGKKKJIJFFOK-QTVWNMPRSA-N	0.0		flat tautomer	637270876	4037.0	83.6458915609	1.0	142.402698709	0.81744485017	2.01	3.91104834938
14019979	637267041	10107.0	74.2395775166	0.783393415404	WQZGKKKJIJFFOK-QTVWNMPRSA-N	0.0		flat tautomer	637267041	13591.0	98.8124792792	1.0	148.479155033	0.783393415404	2.01	3.91030258841
14019980	637267041	10107.0	74.2395775166	0.783393415404	WQZGKKKJIJFFOK-QTVWNMPRSA-N	0.0		flat tautomer	637267041	15081.0	98.8124792792	1.0	148.479155033	0.783393415404	2.01	3.91030258841
14019981	637267041	10107.0	74.2395775166	0.783393415404	WQZGKKKJIJFFOK-QTVWNMPRSA-N	0.0		flat tautomer	637267041	5031.0	96.9625735021	1.0	148.479155033	0.783393415404	2.01	3.91030258841
14019982	637267041	10107.0	74.2395775166	0.783393415404	WQZGKKKJIJFFOK-QTVWNMPRSA-N	0.0		flat tautomer	637267041	339.0	96.2781893848	1.0	148.479155033	0.783393415404	2.01	3.91030258841
14019983	637267041	10107.0	74.2395775166	0.783393415404	WQZGKKKJIJFFOK-QTVWNMPRSA-N	0.0		flat tautomer	637267041	3584.0	96.2781893848	1.0	148.479155033	0.783393415404	2.01	3.91030258841
14019984	637267041	10107.0	74.2395775166	0.783393415404	WQZGKKKJIJFFOK-QTVWNMPRSA-N	0.0		flat tautomer	637267041	6831.0	96.2781893848	1.0	148.479155033	0.783393415404	2.01	3.91030258841
14019985	637267041	10107.0	74.2395775166	0.783393415404	WQZGKKKJIJFFOK-QTVWNMPRSA-N	0.0		flat tautomer	637267041	4267.0	95.9065783148	1.0	148.479155033	0.783393415404	2.01	3.91030258841
14019988	637267041	10107.0	74.2395775166	0.783393415404	WQZGKKKJIJFFOK-QTVWNMPRSA-N	0.0		flat tautomer	637267041	15001.0	95.6307841426	1.0	148.479155033	0.783393415404	2.01	3.91030258841
14019989	637267041	10107.0	74.2395775166	0.783393415404	WQZGKKKJIJFFOK-QTVWNMPRSA-N	0.0		flat tautomer	637267041	1622.0	92.9430951487	1.0	148.479155033	0.783393415404	2.01	3.91030258841
14019990	637267041	10107.0	74.2395775166	0.783393415404	WQZGKKKJIJFFOK-QTVWNMPRSA-N	0.0		flat tautomer	637267041	4005.0	91.288192771	1.0	148.479155033	0.783393415404	2.01	3.91030258841
14019991	637267041	10107.0	74.2395775166	0.783393415404	WQZGKKKJIJFFOK-QTVWNMPRSA-N	0.0		flat tautomer	637267041	11881.0	91.288192771	1.0	148.479155033	0.783393415404	2.01	3.91030258841
14019992	637267041	10107.0	74.2395775166	0.783393415404	WQZGKKKJIJFFOK-QTVWNMPRSA-N	0.0		flat tautomer	637267041	13196.0	91.288192771	1.0	148.479155033	0.783393415404	2.01	3.91030258841
14019993	637267041	10107.0	74.2395775166	0.783393415404	WQZGKKKJIJFFOK-QTVWNMPRSA-N	0.0		flat tautomer	637267041	1849.0	90.9244530386	1.0	148.479155033	0.783393415404	2.01	3.91030258841
16252319	637271826	1849.0	96.0963674839	0.624088952415	WQZGKKKJIJFFOK-QTVWNMPRSA-N	0.0		flat tautomer	637271826	339.0	93.1706962272	1.0	186.341392454	0.624088952415	2.01	3.91010096914
16252320	637271826	1849.0	96.0963674839	0.624088952415	WQZGKKKJIJFFOK-QTVWNMPRSA-N	0.0		flat tautomer	637271826	3584.0	93.1706962272	1.0	186.341392454	0.624088952415	2.01	3.91010096914
16252321	637271826	1849.0	96.0963674839	0.624088952415	WQZGKKKJIJFFOK-QTVWNMPRSA-N	0.0		flat tautomer	637271826	6831.0	93.1706962272	1.0	186.341392454	0.624088952415	2.01	3.91010096914
16252383	637271826	4365.0	93.388276692	0.624088952415	WQZGKKKJIJFFOK-QTVWNMPRSA-N	0.0		flat tautomer	637271826	339.0	93.1706962272	1.0	186.341392454	0.624088952415	2.01	3.91010096914
16252384	637271826	4365.0	93.388276692	0.624088952415	WQZGKKKJIJFFOK-QTVWNMPRSA-N	0.0		flat tautomer	637271826	3584.0	93.1706962272	1.0	186.341392454	0.624088952415	2.01	3.91010096914
16252385	637271826	4365.0	93.388276692	0.624088952415	WQZGKKKJIJFFOK-QTVWNMPRSA-N	0.0		flat tautomer	637271826	6831.0	93.1706962272	1.0	186.341392454	0.624088952415	2.01	3.91010096914
16252575	637271826	5031.0	100.609064893	0.624088952415	WQZGKKKJIJFFOK-QTVWNMPRSA-N	0.0		flat tautomer	637271826	339.0	93.1706962272	1.0	186.341392454	0.624088952415	2.01	3.91010096914
16252576	637271826	5031.0	100.609064893	0.624088952415	WQZGKKKJIJFFOK-QTVWNMPRSA-N	0.0		flat tautomer	637271826	3584.0	93.1706962272	1.0	186.341392454	0.624088952415	2.01	3.91010096914
16252577	637271826	5031.0	100.609064893	0.624088952415	WQZGKKKJIJFFOK-QTVWNMPRSA-N	0.0		flat tautomer	637271826	6831.0	93.1706962272	1.0	186.341392454	0.624088952415	2.01	3.91010096914
16245293	637271826	5031.0	100.609064893	0.591634386844	WQZGKKKJIJFFOK-QTVWNMPRSA-N	0.0		flat tautomer	637271826	1849.0	98.2757241304	1.0	196.551448261	0.591634386844	2.01	3.91004205389
19234077	637266769	5031.0	73.7099653886	0.788758947678	WQZGKKKJIJFFOK-QTVWNMPRSA-N	0.0		flat tautomer	637266769	13591.0	87.9871627753	1.0	147.419930777	0.788758947678	2.01	3.90997643373
19234078	637266769	5031.0	73.7099653886	0.788758947678	WQZGKKKJIJFFOK-QTVWNMPRSA-N	0.0		flat tautomer	637266769	15081.0	87.9871627753	1.0	147.419930777	0.788758947678	2.01	3.90997643373
19234079	637266769	5031.0	73.7099653886	0.788758947678	WQZGKKKJIJFFOK-QTVWNMPRSA-N	0.0		flat tautomer	637266769	339.0	82.9065783148	1.0	147.419930777	0.788758947678	2.01	3.90997643373
19234080	637266769	5031.0	73.7099653886	0.788758947678	WQZGKKKJIJFFOK-QTVWNMPRSA-N	0.0		flat tautomer	637266769	3584.0	82.9065783148	1.0	147.419930777	0.788758947678	2.01	3.90997643373
19234081	637266769	5031.0	73.7099653886	0.788758947678	WQZGKKKJIJFFOK-QTVWNMPRSA-N	0.0		flat tautomer	637266769	15001.0	82.9065783148	1.0	147.419930777	0.788758947678	2.01	3.90997643373
19234082	637266769	5031.0	73.7099653886	0.788758947678	WQZGKKKJIJFFOK-QTVWNMPRSA-N	0.0		flat tautomer	637266769	10460.0	82.735182177	1.0	147.419930777	0.788758947678	2.01	3.90997643373
19234083	637266769	5031.0	73.7099653886	0.788758947678	WQZGKKKJIJFFOK-QTVWNMPRSA-N	0.0		flat tautomer	637266769	13745.0	82.735182177	1.0	147.419930777	0.788758947678	2.01	3.90997643373
19234084	637266769	5031.0	73.7099653886	0.788758947678	WQZGKKKJIJFFOK-QTVWNMPRSA-N	0.0		flat tautomer	637266769	1622.0	79.9913998282	1.0	147.419930777	0.788758947678	2.01	3.90997643373
19234085	637266769	5031.0	73.7099653886	0.788758947678	WQZGKKKJIJFFOK-QTVWNMPRSA-N	0.0		flat tautomer	637266769	10861.0	79.8696662315	1.0	147.419930777	0.788758947678	2.01	3.90997643373
19234086	637266769	5031.0	73.7099653886	0.788758947678	WQZGKKKJIJFFOK-QTVWNMPRSA-N	0.0		flat tautomer	637266769	11071.0	79.8696662315	1.0	147.419930777	0.788758947678	2.01	3.90997643373
19234087	637266769	5031.0	73.7099653886	0.788758947678	WQZGKKKJIJFFOK-QTVWNMPRSA-N	0.0		flat tautomer	637266769	4005.0	79.5142785735	1.0	147.419930777	0.788758947678	2.01	3.90997643373
19234088	637266769	5031.0	73.7099653886	0.788758947678	WQZGKKKJIJFFOK-QTVWNMPRSA-N	0.0		flat tautomer	637266769	11881.0	79.5142785735	1.0	147.419930777	0.788758947678	2.01	3.90997643373
19234089	637266769	5031.0	73.7099653886	0.788758947678	WQZGKKKJIJFFOK-QTVWNMPRSA-N	0.0		flat tautomer	637266769	13196.0	79.5142785735	1.0	147.419930777	0.788758947678	2.01	3.90997643373
19234090	637266769	5031.0	73.7099653886	0.788758947678	WQZGKKKJIJFFOK-QTVWNMPRSA-N	0.0		flat tautomer	637266769	4267.0	78.6925039621	1.0	147.419930777	0.788758947678	2.01	3.90997643373
19234091	637266769	5031.0	73.7099653886	0.788758947678	WQZGKKKJIJFFOK-QTVWNMPRSA-N	0.0		flat tautomer	637266769	1849.0	78.2118316289	1.0	147.419930777	0.788758947678	2.01	3.90997643373
7493939	637266903	5031.0	83.0362121727	0.794279354316	WQZGKKKJIJFFOK-QTVWNMPRSA-N	0.0		flat tautomer	637266903	12891.0	73.189767482	1.0	146.379534964	0.794279354316	2.01	3.90987095391
7493940	637266903	5031.0	83.0362121727	0.794279354316	WQZGKKKJIJFFOK-QTVWNMPRSA-N	0.0		flat tautomer	637266903	14875.0	73.189767482	1.0	146.379534964	0.794279354316	2.01	3.90987095391
4814310	637270822	2754.0	93.3726341434	0.66301099456	WQZGKKKJIJFFOK-QTVWNMPRSA-N	0.0		flat tautomer	637270822	658.0	87.6736641391	1.0	175.347328278	0.66301099456	2.01	3.90979498468
4814312	637270822	2754.0	93.3726341434	0.66301099456	WQZGKKKJIJFFOK-QTVWNMPRSA-N	0.0		flat tautomer	637270822	4575.0	87.6736641391	1.0	175.347328278	0.66301099456	2.01	3.90979498468
4814313	637270822	2754.0	93.3726341434	0.66301099456	WQZGKKKJIJFFOK-QTVWNMPRSA-N	0.0		flat tautomer	637270822	5746.0	87.6736641391	1.0	175.347328278	0.66301099456	2.01	3.90979498468
4814314	637270822	2754.0	93.3726341434	0.66301099456	WQZGKKKJIJFFOK-QTVWNMPRSA-N	0.0		flat tautomer	637270822	5904.0	87.6736641391	1.0	175.347328278	0.66301099456	2.01	3.90979498468
4814315	637270822	2754.0	93.3726341434	0.66301099456	WQZGKKKJIJFFOK-QTVWNMPRSA-N	0.0		flat tautomer	637270822	6396.0	87.6736641391	1.0	175.347328278	0.66301099456	2.01	3.90979498468
4814766	637270822	5746.0	93.3726341434	0.66301099456	WQZGKKKJIJFFOK-QTVWNMPRSA-N	0.0		flat tautomer	637270822	658.0	87.6736641391	1.0	175.347328278	0.66301099456	2.01	3.90979498468
4814767	637270822	5746.0	93.3726341434	0.66301099456	WQZGKKKJIJFFOK-QTVWNMPRSA-N	0.0		flat tautomer	637270822	2754.0	87.6736641391	1.0	175.347328278	0.66301099456	2.01	3.90979498468
4814768	637270822	5746.0	93.3726341434	0.66301099456	WQZGKKKJIJFFOK-QTVWNMPRSA-N	0.0		flat tautomer	637270822	4575.0	87.6736641391	1.0	175.347328278	0.66301099456	2.01	3.90979498468
4814770	637270822	5746.0	93.3726341434	0.66301099456	WQZGKKKJIJFFOK-QTVWNMPRSA-N	0.0		flat tautomer	637270822	5904.0	87.6736641391	1.0	175.347328278	0.66301099456	2.01	3.90979498468
4814771	637270822	5746.0	93.3726341434	0.66301099456	WQZGKKKJIJFFOK-QTVWNMPRSA-N	0.0		flat tautomer	637270822	6396.0	87.6736641391	1.0	175.347328278	0.66301099456	2.01	3.90979498468
51954183	637270288	15980.0	42.3788237182	0.81744485017	WQZGKKKJIJFFOK-QTVWNMPRSA-N	0.0		flat tautomer	637270288	15980.0	35.5543957967	2.0	71.1087915935	0.81744485017	2.01	3.90977669343
14009085	637267041	396.0	73.1791420106	0.794279354316	WQZGKKKJIJFFOK-QTVWNMPRSA-N	0.0		flat tautomer	637267041	5031.0	96.9625735021	1.0	146.358284021	0.794279354316	2.01	3.90972904034
14009086	637267041	396.0	73.1791420106	0.794279354316	WQZGKKKJIJFFOK-QTVWNMPRSA-N	0.0		flat tautomer	637267041	339.0	96.2781893848	1.0	146.358284021	0.794279354316	2.01	3.90972904034
14009087	637267041	396.0	73.1791420106	0.794279354316	WQZGKKKJIJFFOK-QTVWNMPRSA-N	0.0		flat tautomer	637267041	3584.0	96.2781893848	1.0	146.358284021	0.794279354316	2.01	3.90972904034
14009088	637267041	396.0	73.1791420106	0.794279354316	WQZGKKKJIJFFOK-QTVWNMPRSA-N	0.0		flat tautomer	637267041	6831.0	96.2781893848	1.0	146.358284021	0.794279354316	2.01	3.90972904034
14009089	637267041	396.0	73.1791420106	0.794279354316	WQZGKKKJIJFFOK-QTVWNMPRSA-N	0.0		flat tautomer	637267041	4267.0	95.9065783148	1.0	146.358284021	0.794279354316	2.01	3.90972904034
14009092	637267041	396.0	73.1791420106	0.794279354316	WQZGKKKJIJFFOK-QTVWNMPRSA-N	0.0		flat tautomer	637267041	15001.0	95.6307841426	1.0	146.358284021	0.794279354316	2.01	3.90972904034
14009093	637267041	396.0	73.1791420106	0.794279354316	WQZGKKKJIJFFOK-QTVWNMPRSA-N	0.0		flat tautomer	637267041	1622.0	92.9430951487	1.0	146.358284021	0.794279354316	2.01	3.90972904034
14009094	637267041	396.0	73.1791420106	0.794279354316	WQZGKKKJIJFFOK-QTVWNMPRSA-N	0.0		flat tautomer	637267041	4005.0	91.288192771	1.0	146.358284021	0.794279354316	2.01	3.90972904034
14009095	637267041	396.0	73.1791420106	0.794279354316	WQZGKKKJIJFFOK-QTVWNMPRSA-N	0.0		flat tautomer	637267041	11881.0	91.288192771	1.0	146.358284021	0.794279354316	2.01	3.90972904034
14009096	637267041	396.0	73.1791420106	0.794279354316	WQZGKKKJIJFFOK-QTVWNMPRSA-N	0.0		flat tautomer	637267041	13196.0	91.288192771	1.0	146.358284021	0.794279354316	2.01	3.90972904034
14009097	637267041	396.0	73.1791420106	0.794279354316	WQZGKKKJIJFFOK-QTVWNMPRSA-N	0.0		flat tautomer	637267041	1849.0	90.9244530386	1.0	146.358284021	0.794279354316	2.01	3.90972904034
14009901	637267041	7411.0	73.1791420106	0.794279354316	WQZGKKKJIJFFOK-QTVWNMPRSA-N	0.0		flat tautomer	637267041	5031.0	96.9625735021	1.0	146.358284021	0.794279354316	2.01	3.90972904034
14009902	637267041	7411.0	73.1791420106	0.794279354316	WQZGKKKJIJFFOK-QTVWNMPRSA-N	0.0		flat tautomer	637267041	339.0	96.2781893848	1.0	146.358284021	0.794279354316	2.01	3.90972904034
14009903	637267041	7411.0	73.1791420106	0.794279354316	WQZGKKKJIJFFOK-QTVWNMPRSA-N	0.0		flat tautomer	637267041	3584.0	96.2781893848	1.0	146.358284021	0.794279354316	2.01	3.90972904034
14009904	637267041	7411.0	73.1791420106	0.794279354316	WQZGKKKJIJFFOK-QTVWNMPRSA-N	0.0		flat tautomer	637267041	6831.0	96.2781893848	1.0	146.358284021	0.794279354316	2.01	3.90972904034
14009905	637267041	7411.0	73.1791420106	0.794279354316	WQZGKKKJIJFFOK-QTVWNMPRSA-N	0.0		flat tautomer	637267041	4267.0	95.9065783148	1.0	146.358284021	0.794279354316	2.01	3.90972904034
14009908	637267041	7411.0	73.1791420106	0.794279354316	WQZGKKKJIJFFOK-QTVWNMPRSA-N	0.0		flat tautomer	637267041	15001.0	95.6307841426	1.0	146.358284021	0.794279354316	2.01	3.90972904034
14009909	637267041	7411.0	73.1791420106	0.794279354316	WQZGKKKJIJFFOK-QTVWNMPRSA-N	0.0		flat tautomer	637267041	1622.0	92.9430951487	1.0	146.358284021	0.794279354316	2.01	3.90972904034
14009910	637267041	7411.0	73.1791420106	0.794279354316	WQZGKKKJIJFFOK-QTVWNMPRSA-N	0.0		flat tautomer	637267041	4005.0	91.288192771	1.0	146.358284021	0.794279354316	2.01	3.90972904034
14009911	637267041	7411.0	73.1791420106	0.794279354316	WQZGKKKJIJFFOK-QTVWNMPRSA-N	0.0		flat tautomer	637267041	11881.0	91.288192771	1.0	146.358284021	0.794279354316	2.01	3.90972904034
14009912	637267041	7411.0	73.1791420106	0.794279354316	WQZGKKKJIJFFOK-QTVWNMPRSA-N	0.0		flat tautomer	637267041	13196.0	91.288192771	1.0	146.358284021	0.794279354316	2.01	3.90972904034
14009913	637267041	7411.0	73.1791420106	0.794279354316	WQZGKKKJIJFFOK-QTVWNMPRSA-N	0.0		flat tautomer	637267041	1849.0	90.9244530386	1.0	146.358284021	0.794279354316	2.01	3.90972904034
19235937	637266769	396.0	74.1824346304	0.783393415404	WQZGKKKJIJFFOK-QTVWNMPRSA-N	0.0		flat tautomer	637266769	13591.0	87.9871627753	1.0	148.364869261	0.783393415404	2.01	3.90954992216
19235938	637266769	396.0	74.1824346304	0.783393415404	WQZGKKKJIJFFOK-QTVWNMPRSA-N	0.0		flat tautomer	637266769	15081.0	87.9871627753	1.0	148.364869261	0.783393415404	2.01	3.90954992216
19235939	637266769	396.0	74.1824346304	0.783393415404	WQZGKKKJIJFFOK-QTVWNMPRSA-N	0.0		flat tautomer	637266769	339.0	82.9065783148	1.0	148.364869261	0.783393415404	2.01	3.90954992216
19235940	637266769	396.0	74.1824346304	0.783393415404	WQZGKKKJIJFFOK-QTVWNMPRSA-N	0.0		flat tautomer	637266769	3584.0	82.9065783148	1.0	148.364869261	0.783393415404	2.01	3.90954992216
19235941	637266769	396.0	74.1824346304	0.783393415404	WQZGKKKJIJFFOK-QTVWNMPRSA-N	0.0		flat tautomer	637266769	15001.0	82.9065783148	1.0	148.364869261	0.783393415404	2.01	3.90954992216
19235942	637266769	396.0	74.1824346304	0.783393415404	WQZGKKKJIJFFOK-QTVWNMPRSA-N	0.0		flat tautomer	637266769	10460.0	82.735182177	1.0	148.364869261	0.783393415404	2.01	3.90954992216
19235943	637266769	396.0	74.1824346304	0.783393415404	WQZGKKKJIJFFOK-QTVWNMPRSA-N	0.0		flat tautomer	637266769	13745.0	82.735182177	1.0	148.364869261	0.783393415404	2.01	3.90954992216
19235944	637266769	396.0	74.1824346304	0.783393415404	WQZGKKKJIJFFOK-QTVWNMPRSA-N	0.0		flat tautomer	637266769	1622.0	79.9913998282	1.0	148.364869261	0.783393415404	2.01	3.90954992216
19235945	637266769	396.0	74.1824346304	0.783393415404	WQZGKKKJIJFFOK-QTVWNMPRSA-N	0.0		flat tautomer	637266769	10861.0	79.8696662315	1.0	148.364869261	0.783393415404	2.01	3.90954992216
19235946	637266769	396.0	74.1824346304	0.783393415404	WQZGKKKJIJFFOK-QTVWNMPRSA-N	0.0		flat tautomer	637266769	11071.0	79.8696662315	1.0	148.364869261	0.783393415404	2.01	3.90954992216
19235947	637266769	396.0	74.1824346304	0.783393415404	WQZGKKKJIJFFOK-QTVWNMPRSA-N	0.0		flat tautomer	637266769	4005.0	79.5142785735	1.0	148.364869261	0.783393415404	2.01	3.90954992216
19235948	637266769	396.0	74.1824346304	0.783393415404	WQZGKKKJIJFFOK-QTVWNMPRSA-N	0.0		flat tautomer	637266769	11881.0	79.5142785735	1.0	148.364869261	0.783393415404	2.01	3.90954992216
19235949	637266769	396.0	74.1824346304	0.783393415404	WQZGKKKJIJFFOK-QTVWNMPRSA-N	0.0		flat tautomer	637266769	13196.0	79.5142785735	1.0	148.364869261	0.783393415404	2.01	3.90954992216
19235950	637266769	396.0	74.1824346304	0.783393415404	WQZGKKKJIJFFOK-QTVWNMPRSA-N	0.0		flat tautomer	637266769	4267.0	78.6925039621	1.0	148.364869261	0.783393415404	2.01	3.90954992216
19235951	637266769	396.0	74.1824346304	0.783393415404	WQZGKKKJIJFFOK-QTVWNMPRSA-N	0.0		flat tautomer	637266769	1849.0	78.2118316289	1.0	148.364869261	0.783393415404	2.01	3.90954992216
19236012	637266769	7411.0	74.1824346304	0.783393415404	WQZGKKKJIJFFOK-QTVWNMPRSA-N	0.0		flat tautomer	637266769	13591.0	87.9871627753	1.0	148.364869261	0.783393415404	2.01	3.90954992216
19236013	637266769	7411.0	74.1824346304	0.783393415404	WQZGKKKJIJFFOK-QTVWNMPRSA-N	0.0		flat tautomer	637266769	15081.0	87.9871627753	1.0	148.364869261	0.783393415404	2.01	3.90954992216
19236014	637266769	7411.0	74.1824346304	0.783393415404	WQZGKKKJIJFFOK-QTVWNMPRSA-N	0.0		flat tautomer	637266769	339.0	82.9065783148	1.0	148.364869261	0.783393415404	2.01	3.90954992216
19236015	637266769	7411.0	74.1824346304	0.783393415404	WQZGKKKJIJFFOK-QTVWNMPRSA-N	0.0		flat tautomer	637266769	3584.0	82.9065783148	1.0	148.364869261	0.783393415404	2.01	3.90954992216
19236016	637266769	7411.0	74.1824346304	0.783393415404	WQZGKKKJIJFFOK-QTVWNMPRSA-N	0.0		flat tautomer	637266769	15001.0	82.9065783148	1.0	148.364869261	0.783393415404	2.01	3.90954992216
19236017	637266769	7411.0	74.1824346304	0.783393415404	WQZGKKKJIJFFOK-QTVWNMPRSA-N	0.0		flat tautomer	637266769	10460.0	82.735182177	1.0	148.364869261	0.783393415404	2.01	3.90954992216
19236018	637266769	7411.0	74.1824346304	0.783393415404	WQZGKKKJIJFFOK-QTVWNMPRSA-N	0.0		flat tautomer	637266769	13745.0	82.735182177	1.0	148.364869261	0.783393415404	2.01	3.90954992216
19236019	637266769	7411.0	74.1824346304	0.783393415404	WQZGKKKJIJFFOK-QTVWNMPRSA-N	0.0		flat tautomer	637266769	1622.0	79.9913998282	1.0	148.364869261	0.783393415404	2.01	3.90954992216
19236020	637266769	7411.0	74.1824346304	0.783393415404	WQZGKKKJIJFFOK-QTVWNMPRSA-N	0.0		flat tautomer	637266769	10861.0	79.8696662315	1.0	148.364869261	0.783393415404	2.01	3.90954992216
19236021	637266769	7411.0	74.1824346304	0.783393415404	WQZGKKKJIJFFOK-QTVWNMPRSA-N	0.0		flat tautomer	637266769	11071.0	79.8696662315	1.0	148.364869261	0.783393415404	2.01	3.90954992216
19236022	637266769	7411.0	74.1824346304	0.783393415404	WQZGKKKJIJFFOK-QTVWNMPRSA-N	0.0		flat tautomer	637266769	4005.0	79.5142785735	1.0	148.364869261	0.783393415404	2.01	3.90954992216
19236023	637266769	7411.0	74.1824346304	0.783393415404	WQZGKKKJIJFFOK-QTVWNMPRSA-N	0.0		flat tautomer	637266769	11881.0	79.5142785735	1.0	148.364869261	0.783393415404	2.01	3.90954992216
19236024	637266769	7411.0	74.1824346304	0.783393415404	WQZGKKKJIJFFOK-QTVWNMPRSA-N	0.0		flat tautomer	637266769	13196.0	79.5142785735	1.0	148.364869261	0.783393415404	2.01	3.90954992216
19236025	637266769	7411.0	74.1824346304	0.783393415404	WQZGKKKJIJFFOK-QTVWNMPRSA-N	0.0		flat tautomer	637266769	4267.0	78.6925039621	1.0	148.364869261	0.783393415404	2.01	3.90954992216
19236026	637266769	7411.0	74.1824346304	0.783393415404	WQZGKKKJIJFFOK-QTVWNMPRSA-N	0.0		flat tautomer	637266769	1849.0	78.2118316289	1.0	148.364869261	0.783393415404	2.01	3.90954992216
29236240	637269220	3713.0	113.950781977	0.552704654755	WQZGKKKJIJFFOK-QTVWNMPRSA-N	0.0		direct	637269220	416.0	105.104577454	1.0	210.209154908	0.552704654755	2.01	3.90917579883
7494089	637266903	14875.0	71.0520763802	0.81744485017	WQZGKKKJIJFFOK-QTVWNMPRSA-N	0.0		flat tautomer	637266903	5031.0	85.8996294549	1.0	142.10415276	0.81744485017	2.01	3.90899686661
7494091	637266903	14875.0	71.0520763802	0.81744485017	WQZGKKKJIJFFOK-QTVWNMPRSA-N	0.0		flat tautomer	637266903	12891.0	73.189767482	1.0	142.10415276	0.81744485017	2.01	3.90899686661
19742231	637270876	5031.0	88.3936186349	0.694182199378	WQZGKKKJIJFFOK-QTVWNMPRSA-N	0.0		flat tautomer	637270876	4037.0	83.6458915609	1.0	167.291783122	0.694182199378	2.01	3.90873326791
19742306	637270876	13745.0	87.3178549236	0.694182199378	WQZGKKKJIJFFOK-QTVWNMPRSA-N	0.0		flat tautomer	637270876	4037.0	83.6458915609	1.0	167.291783122	0.694182199378	2.01	3.90873326791
19742036	637270876	1622.0	88.2773660775	0.694182199378	WQZGKKKJIJFFOK-QTVWNMPRSA-N	0.0		flat tautomer	637270876	4037.0	83.6458915609	1.0	167.291783122	0.694182199378	2.01	3.90873326791
11813944	637265280	5031.0	98.1073489661	0.591634386844	WQZGKKKJIJFFOK-QTVWNMPRSA-N	0.0		flat tautomer	637265280	13591.0	105.424812155	1.0	196.214697932	0.591634386844	2.01	3.90836621435
11813945	637265280	5031.0	98.1073489661	0.591634386844	WQZGKKKJIJFFOK-QTVWNMPRSA-N	0.0		flat tautomer	637265280	15081.0	105.424812155	1.0	196.214697932	0.591634386844	2.01	3.90836621435
11813946	637265280	5031.0	98.1073489661	0.591634386844	WQZGKKKJIJFFOK-QTVWNMPRSA-N	0.0		flat tautomer	637265280	1849.0	103.779891912	1.0	196.214697932	0.591634386844	2.01	3.90836621435
11813947	637265280	5031.0	98.1073489661	0.591634386844	WQZGKKKJIJFFOK-QTVWNMPRSA-N	0.0		flat tautomer	637265280	4365.0	103.154281982	1.0	196.214697932	0.591634386844	2.01	3.90836621435
14012853	637267041	1175.0	95.0639892043	0.624088952415	WQZGKKKJIJFFOK-QTVWNMPRSA-N	0.0		flat tautomer	637267041	1622.0	92.9430951487	1.0	185.886190297	0.624088952415	2.01	3.90771084101
14013381	637267041	4267.0	94.1051303433	0.624088952415	WQZGKKKJIJFFOK-QTVWNMPRSA-N	0.0		flat tautomer	637267041	1622.0	92.9430951487	1.0	185.886190297	0.624088952415	2.01	3.90771084101
14013397	637267041	4365.0	99.3585258895	0.624088952415	WQZGKKKJIJFFOK-QTVWNMPRSA-N	0.0		flat tautomer	637267041	1622.0	92.9430951487	1.0	185.886190297	0.624088952415	2.01	3.90771084101
14013573	637267041	5031.0	96.3410351573	0.624088952415	WQZGKKKJIJFFOK-QTVWNMPRSA-N	0.0		flat tautomer	637267041	1622.0	92.9430951487	1.0	185.886190297	0.624088952415	2.01	3.90771084101
14024154	637267041	1383.0	87.440093375	0.66301099456	WQZGKKKJIJFFOK-QTVWNMPRSA-N	0.0		flat tautomer	637267041	4365.0	100.432973634	1.0	174.88018675	0.66301099456	2.01	3.90718836511
14024155	637267041	1383.0	87.440093375	0.66301099456	WQZGKKKJIJFFOK-QTVWNMPRSA-N	0.0		flat tautomer	637267041	13591.0	98.8124792792	1.0	174.88018675	0.66301099456	2.01	3.90718836511
14024156	637267041	1383.0	87.440093375	0.66301099456	WQZGKKKJIJFFOK-QTVWNMPRSA-N	0.0		flat tautomer	637267041	15081.0	98.8124792792	1.0	174.88018675	0.66301099456	2.01	3.90718836511
14024161	637267041	1383.0	87.440093375	0.66301099456	WQZGKKKJIJFFOK-QTVWNMPRSA-N	0.0		flat tautomer	637267041	4267.0	95.9065783148	1.0	174.88018675	0.66301099456	2.01	3.90718836511
14024162	637267041	1383.0	87.440093375	0.66301099456	WQZGKKKJIJFFOK-QTVWNMPRSA-N	0.0		flat tautomer	637267041	339.0	95.6307841426	1.0	174.88018675	0.66301099456	2.01	3.90718836511
14024163	637267041	1383.0	87.440093375	0.66301099456	WQZGKKKJIJFFOK-QTVWNMPRSA-N	0.0		flat tautomer	637267041	3584.0	95.6307841426	1.0	174.88018675	0.66301099456	2.01	3.90718836511
14024164	637267041	1383.0	87.440093375	0.66301099456	WQZGKKKJIJFFOK-QTVWNMPRSA-N	0.0		flat tautomer	637267041	15001.0	95.6307841426	1.0	174.88018675	0.66301099456	2.01	3.90718836511
14024165	637267041	1383.0	87.440093375	0.66301099456	WQZGKKKJIJFFOK-QTVWNMPRSA-N	0.0		flat tautomer	637267041	1622.0	92.9430951487	1.0	174.88018675	0.66301099456	2.01	3.90718836511
14024166	637267041	1383.0	87.440093375	0.66301099456	WQZGKKKJIJFFOK-QTVWNMPRSA-N	0.0		flat tautomer	637267041	4005.0	91.288192771	1.0	174.88018675	0.66301099456	2.01	3.90718836511
14024167	637267041	1383.0	87.440093375	0.66301099456	WQZGKKKJIJFFOK-QTVWNMPRSA-N	0.0		flat tautomer	637267041	11881.0	91.288192771	1.0	174.88018675	0.66301099456	2.01	3.90718836511
14024168	637267041	1383.0	87.440093375	0.66301099456	WQZGKKKJIJFFOK-QTVWNMPRSA-N	0.0		flat tautomer	637267041	13196.0	91.288192771	1.0	174.88018675	0.66301099456	2.01	3.90718836511
14024169	637267041	1383.0	87.440093375	0.66301099456	WQZGKKKJIJFFOK-QTVWNMPRSA-N	0.0		flat tautomer	637267041	1849.0	90.9244530386	1.0	174.88018675	0.66301099456	2.01	3.90718836511
14024698	637267041	4366.0	87.440093375	0.66301099456	WQZGKKKJIJFFOK-QTVWNMPRSA-N	0.0		flat tautomer	637267041	4365.0	100.432973634	1.0	174.88018675	0.66301099456	2.01	3.90718836511
14024699	637267041	4366.0	87.440093375	0.66301099456	WQZGKKKJIJFFOK-QTVWNMPRSA-N	0.0		flat tautomer	637267041	13591.0	98.8124792792	1.0	174.88018675	0.66301099456	2.01	3.90718836511
14024700	637267041	4366.0	87.440093375	0.66301099456	WQZGKKKJIJFFOK-QTVWNMPRSA-N	0.0		flat tautomer	637267041	15081.0	98.8124792792	1.0	174.88018675	0.66301099456	2.01	3.90718836511
14024705	637267041	4366.0	87.440093375	0.66301099456	WQZGKKKJIJFFOK-QTVWNMPRSA-N	0.0		flat tautomer	637267041	4267.0	95.9065783148	1.0	174.88018675	0.66301099456	2.01	3.90718836511
14024706	637267041	4366.0	87.440093375	0.66301099456	WQZGKKKJIJFFOK-QTVWNMPRSA-N	0.0		flat tautomer	637267041	339.0	95.6307841426	1.0	174.88018675	0.66301099456	2.01	3.90718836511
14024707	637267041	4366.0	87.440093375	0.66301099456	WQZGKKKJIJFFOK-QTVWNMPRSA-N	0.0		flat tautomer	637267041	3584.0	95.6307841426	1.0	174.88018675	0.66301099456	2.01	3.90718836511
14024708	637267041	4366.0	87.440093375	0.66301099456	WQZGKKKJIJFFOK-QTVWNMPRSA-N	0.0		flat tautomer	637267041	15001.0	95.6307841426	1.0	174.88018675	0.66301099456	2.01	3.90718836511
14024709	637267041	4366.0	87.440093375	0.66301099456	WQZGKKKJIJFFOK-QTVWNMPRSA-N	0.0		flat tautomer	637267041	1622.0	92.9430951487	1.0	174.88018675	0.66301099456	2.01	3.90718836511
14024710	637267041	4366.0	87.440093375	0.66301099456	WQZGKKKJIJFFOK-QTVWNMPRSA-N	0.0		flat tautomer	637267041	4005.0	91.288192771	1.0	174.88018675	0.66301099456	2.01	3.90718836511
14024711	637267041	4366.0	87.440093375	0.66301099456	WQZGKKKJIJFFOK-QTVWNMPRSA-N	0.0		flat tautomer	637267041	11881.0	91.288192771	1.0	174.88018675	0.66301099456	2.01	3.90718836511
14024712	637267041	4366.0	87.440093375	0.66301099456	WQZGKKKJIJFFOK-QTVWNMPRSA-N	0.0		flat tautomer	637267041	13196.0	91.288192771	1.0	174.88018675	0.66301099456	2.01	3.90718836511
14024713	637267041	4366.0	87.440093375	0.66301099456	WQZGKKKJIJFFOK-QTVWNMPRSA-N	0.0		flat tautomer	637267041	1849.0	90.9244530386	1.0	174.88018675	0.66301099456	2.01	3.90718836511
14024157	637267041	1383.0	87.440093375	0.66301099456	WQZGKKKJIJFFOK-QTVWNMPRSA-N	0.0		flat tautomer	637267041	5031.0	96.9625735021	1.0	174.88018675	0.66301099456	2.01	3.90718836511
14024160	637267041	1383.0	87.440093375	0.66301099456	WQZGKKKJIJFFOK-QTVWNMPRSA-N	0.0		flat tautomer	637267041	6831.0	96.2781893848	1.0	174.88018675	0.66301099456	2.01	3.90718836511
14024701	637267041	4366.0	87.440093375	0.66301099456	WQZGKKKJIJFFOK-QTVWNMPRSA-N	0.0		flat tautomer	637267041	5031.0	96.9625735021	1.0	174.88018675	0.66301099456	2.01	3.90718836511
14024704	637267041	4366.0	87.440093375	0.66301099456	WQZGKKKJIJFFOK-QTVWNMPRSA-N	0.0		flat tautomer	637267041	6831.0	96.2781893848	1.0	174.88018675	0.66301099456	2.01	3.90718836511
16265802	637271826	7635.0	87.4388986164	0.66301099456	WQZGKKKJIJFFOK-QTVWNMPRSA-N	0.0		flat tautomer	637271826	5031.0	100.903089987	1.0	174.877797233	0.66301099456	2.01	3.90717501834
16265803	637271826	7635.0	87.4388986164	0.66301099456	WQZGKKKJIJFFOK-QTVWNMPRSA-N	0.0		flat tautomer	637271826	13591.0	99.54668166	1.0	174.877797233	0.66301099456	2.01	3.90717501834
16265804	637271826	7635.0	87.4388986164	0.66301099456	WQZGKKKJIJFFOK-QTVWNMPRSA-N	0.0		flat tautomer	637271826	15081.0	99.54668166	1.0	174.877797233	0.66301099456	2.01	3.90717501834
16265805	637271826	7635.0	87.4388986164	0.66301099456	WQZGKKKJIJFFOK-QTVWNMPRSA-N	0.0		flat tautomer	637271826	1849.0	98.2757241304	1.0	174.877797233	0.66301099456	2.01	3.90717501834
16265806	637271826	7635.0	87.4388986164	0.66301099456	WQZGKKKJIJFFOK-QTVWNMPRSA-N	0.0		flat tautomer	637271826	4365.0	95.0741724254	1.0	174.877797233	0.66301099456	2.01	3.90717501834
16265807	637271826	7635.0	87.4388986164	0.66301099456	WQZGKKKJIJFFOK-QTVWNMPRSA-N	0.0		flat tautomer	637271826	339.0	93.1706962272	1.0	174.877797233	0.66301099456	2.01	3.90717501834
16265808	637271826	7635.0	87.4388986164	0.66301099456	WQZGKKKJIJFFOK-QTVWNMPRSA-N	0.0		flat tautomer	637271826	3584.0	93.1706962272	1.0	174.877797233	0.66301099456	2.01	3.90717501834
16265809	637271826	7635.0	87.4388986164	0.66301099456	WQZGKKKJIJFFOK-QTVWNMPRSA-N	0.0		flat tautomer	637271826	6831.0	93.1706962272	1.0	174.877797233	0.66301099456	2.01	3.90717501834
16265810	637271826	7635.0	87.4388986164	0.66301099456	WQZGKKKJIJFFOK-QTVWNMPRSA-N	0.0		flat tautomer	637271826	1622.0	92.4828041021	1.0	174.877797233	0.66301099456	2.01	3.90717501834
16265813	637271826	7635.0	87.4388986164	0.66301099456	WQZGKKKJIJFFOK-QTVWNMPRSA-N	0.0		flat tautomer	637271826	15001.0	92.1040252676	1.0	174.877797233	0.66301099456	2.01	3.90717501834
16265814	637271826	7635.0	87.4388986164	0.66301099456	WQZGKKKJIJFFOK-QTVWNMPRSA-N	0.0		flat tautomer	637271826	1383.0	91.2790142558	1.0	174.877797233	0.66301099456	2.01	3.90717501834
16265815	637271826	7635.0	87.4388986164	0.66301099456	WQZGKKKJIJFFOK-QTVWNMPRSA-N	0.0		flat tautomer	637271826	4366.0	91.2790142558	1.0	174.877797233	0.66301099456	2.01	3.90717501834
16265466	637271826	4267.0	87.4225082002	0.66301099456	WQZGKKKJIJFFOK-QTVWNMPRSA-N	0.0		flat tautomer	637271826	5031.0	100.903089987	1.0	174.8450164	0.66301099456	2.01	3.90699190554
16265467	637271826	4267.0	87.4225082002	0.66301099456	WQZGKKKJIJFFOK-QTVWNMPRSA-N	0.0		flat tautomer	637271826	13591.0	99.54668166	1.0	174.8450164	0.66301099456	2.01	3.90699190554
16265468	637271826	4267.0	87.4225082002	0.66301099456	WQZGKKKJIJFFOK-QTVWNMPRSA-N	0.0		flat tautomer	637271826	15081.0	99.54668166	1.0	174.8450164	0.66301099456	2.01	3.90699190554
16265469	637271826	4267.0	87.4225082002	0.66301099456	WQZGKKKJIJFFOK-QTVWNMPRSA-N	0.0		flat tautomer	637271826	1849.0	98.2757241304	1.0	174.8450164	0.66301099456	2.01	3.90699190554
16265470	637271826	4267.0	87.4225082002	0.66301099456	WQZGKKKJIJFFOK-QTVWNMPRSA-N	0.0		flat tautomer	637271826	4365.0	95.0741724254	1.0	174.8450164	0.66301099456	2.01	3.90699190554
16265471	637271826	4267.0	87.4225082002	0.66301099456	WQZGKKKJIJFFOK-QTVWNMPRSA-N	0.0		flat tautomer	637271826	339.0	93.1706962272	1.0	174.8450164	0.66301099456	2.01	3.90699190554
16265472	637271826	4267.0	87.4225082002	0.66301099456	WQZGKKKJIJFFOK-QTVWNMPRSA-N	0.0		flat tautomer	637271826	3584.0	93.1706962272	1.0	174.8450164	0.66301099456	2.01	3.90699190554
16265473	637271826	4267.0	87.4225082002	0.66301099456	WQZGKKKJIJFFOK-QTVWNMPRSA-N	0.0		flat tautomer	637271826	6831.0	93.1706962272	1.0	174.8450164	0.66301099456	2.01	3.90699190554
16265474	637271826	4267.0	87.4225082002	0.66301099456	WQZGKKKJIJFFOK-QTVWNMPRSA-N	0.0		flat tautomer	637271826	1622.0	92.4828041021	1.0	174.8450164	0.66301099456	2.01	3.90699190554
16265477	637271826	4267.0	87.4225082002	0.66301099456	WQZGKKKJIJFFOK-QTVWNMPRSA-N	0.0		flat tautomer	637271826	15001.0	92.1040252676	1.0	174.8450164	0.66301099456	2.01	3.90699190554
16265478	637271826	4267.0	87.4225082002	0.66301099456	WQZGKKKJIJFFOK-QTVWNMPRSA-N	0.0		flat tautomer	637271826	1383.0	91.2790142558	1.0	174.8450164	0.66301099456	2.01	3.90699190554
16265479	637271826	4267.0	87.4225082002	0.66301099456	WQZGKKKJIJFFOK-QTVWNMPRSA-N	0.0		flat tautomer	637271826	4366.0	91.2790142558	1.0	174.8450164	0.66301099456	2.01	3.90699190554
14012491	637267041	10107.0	74.2395775166	0.780734309111	WQZGKKKJIJFFOK-QTVWNMPRSA-N	0.0		flat tautomer	637267041	13591.0	98.8124792792	1.0	148.479155033	0.780734309111	2.01	3.90698012885
14012492	637267041	10107.0	74.2395775166	0.780734309111	WQZGKKKJIJFFOK-QTVWNMPRSA-N	0.0		flat tautomer	637267041	15081.0	98.8124792792	1.0	148.479155033	0.780734309111	2.01	3.90698012885
14012493	637267041	10107.0	74.2395775166	0.780734309111	WQZGKKKJIJFFOK-QTVWNMPRSA-N	0.0		flat tautomer	637267041	5031.0	96.9625735021	1.0	148.479155033	0.780734309111	2.01	3.90698012885
14012494	637267041	10107.0	74.2395775166	0.780734309111	WQZGKKKJIJFFOK-QTVWNMPRSA-N	0.0		flat tautomer	637267041	339.0	96.2781893848	1.0	148.479155033	0.780734309111	2.01	3.90698012885
14012495	637267041	10107.0	74.2395775166	0.780734309111	WQZGKKKJIJFFOK-QTVWNMPRSA-N	0.0		flat tautomer	637267041	3584.0	96.2781893848	1.0	148.479155033	0.780734309111	2.01	3.90698012885
14012496	637267041	10107.0	74.2395775166	0.780734309111	WQZGKKKJIJFFOK-QTVWNMPRSA-N	0.0		flat tautomer	637267041	6831.0	96.2781893848	1.0	148.479155033	0.780734309111	2.01	3.90698012885
14012497	637267041	10107.0	74.2395775166	0.780734309111	WQZGKKKJIJFFOK-QTVWNMPRSA-N	0.0		flat tautomer	637267041	4267.0	95.9065783148	1.0	148.479155033	0.780734309111	2.01	3.90698012885
14012500	637267041	10107.0	74.2395775166	0.780734309111	WQZGKKKJIJFFOK-QTVWNMPRSA-N	0.0		flat tautomer	637267041	15001.0	95.6307841426	1.0	148.479155033	0.780734309111	2.01	3.90698012885
14012501	637267041	10107.0	74.2395775166	0.780734309111	WQZGKKKJIJFFOK-QTVWNMPRSA-N	0.0		flat tautomer	637267041	1622.0	92.9430951487	1.0	148.479155033	0.780734309111	2.01	3.90698012885
14012502	637267041	10107.0	74.2395775166	0.780734309111	WQZGKKKJIJFFOK-QTVWNMPRSA-N	0.0		flat tautomer	637267041	4005.0	91.288192771	1.0	148.479155033	0.780734309111	2.01	3.90698012885
14012503	637267041	10107.0	74.2395775166	0.780734309111	WQZGKKKJIJFFOK-QTVWNMPRSA-N	0.0		flat tautomer	637267041	11881.0	91.288192771	1.0	148.479155033	0.780734309111	2.01	3.90698012885
14012504	637267041	10107.0	74.2395775166	0.780734309111	WQZGKKKJIJFFOK-QTVWNMPRSA-N	0.0		flat tautomer	637267041	13196.0	91.288192771	1.0	148.479155033	0.780734309111	2.01	3.90698012885
14012505	637267041	10107.0	74.2395775166	0.780734309111	WQZGKKKJIJFFOK-QTVWNMPRSA-N	0.0		flat tautomer	637267041	1849.0	90.9244530386	1.0	148.479155033	0.780734309111	2.01	3.90698012885
16254234	637271826	10861.0	81.9586073148	0.707082527706	WQZGKKKJIJFFOK-QTVWNMPRSA-N	0.0		flat tautomer	637271826	5031.0	100.903089987	1.0	163.91721463	0.707082527706	2.01	3.90681352221
16254235	637271826	10861.0	81.9586073148	0.707082527706	WQZGKKKJIJFFOK-QTVWNMPRSA-N	0.0		flat tautomer	637271826	13591.0	99.54668166	1.0	163.91721463	0.707082527706	2.01	3.90681352221
16254236	637271826	10861.0	81.9586073148	0.707082527706	WQZGKKKJIJFFOK-QTVWNMPRSA-N	0.0		flat tautomer	637271826	15081.0	99.54668166	1.0	163.91721463	0.707082527706	2.01	3.90681352221
16254237	637271826	10861.0	81.9586073148	0.707082527706	WQZGKKKJIJFFOK-QTVWNMPRSA-N	0.0		flat tautomer	637271826	1849.0	98.2757241304	1.0	163.91721463	0.707082527706	2.01	3.90681352221
16254238	637271826	10861.0	81.9586073148	0.707082527706	WQZGKKKJIJFFOK-QTVWNMPRSA-N	0.0		flat tautomer	637271826	4365.0	95.0741724254	1.0	163.91721463	0.707082527706	2.01	3.90681352221
16254239	637271826	10861.0	81.9586073148	0.707082527706	WQZGKKKJIJFFOK-QTVWNMPRSA-N	0.0		flat tautomer	637271826	339.0	93.1706962272	1.0	163.91721463	0.707082527706	2.01	3.90681352221
16254240	637271826	10861.0	81.9586073148	0.707082527706	WQZGKKKJIJFFOK-QTVWNMPRSA-N	0.0		flat tautomer	637271826	3584.0	93.1706962272	1.0	163.91721463	0.707082527706	2.01	3.90681352221
16254241	637271826	10861.0	81.9586073148	0.707082527706	WQZGKKKJIJFFOK-QTVWNMPRSA-N	0.0		flat tautomer	637271826	6831.0	93.1706962272	1.0	163.91721463	0.707082527706	2.01	3.90681352221
16254242	637271826	10861.0	81.9586073148	0.707082527706	WQZGKKKJIJFFOK-QTVWNMPRSA-N	0.0		flat tautomer	637271826	1622.0	92.4828041021	1.0	163.91721463	0.707082527706	2.01	3.90681352221
16254245	637271826	10861.0	81.9586073148	0.707082527706	WQZGKKKJIJFFOK-QTVWNMPRSA-N	0.0		flat tautomer	637271826	15001.0	92.1040252676	1.0	163.91721463	0.707082527706	2.01	3.90681352221
16254246	637271826	10861.0	81.9586073148	0.707082527706	WQZGKKKJIJFFOK-QTVWNMPRSA-N	0.0		flat tautomer	637271826	1383.0	91.2790142558	1.0	163.91721463	0.707082527706	2.01	3.90681352221
16254247	637271826	10861.0	81.9586073148	0.707082527706	WQZGKKKJIJFFOK-QTVWNMPRSA-N	0.0		flat tautomer	637271826	4366.0	91.2790142558	1.0	163.91721463	0.707082527706	2.01	3.90681352221
16254250	637271826	11071.0	81.9586073148	0.707082527706	WQZGKKKJIJFFOK-QTVWNMPRSA-N	0.0		flat tautomer	637271826	5031.0	100.903089987	1.0	163.91721463	0.707082527706	2.01	3.90681352221
16254251	637271826	11071.0	81.9586073148	0.707082527706	WQZGKKKJIJFFOK-QTVWNMPRSA-N	0.0		flat tautomer	637271826	13591.0	99.54668166	1.0	163.91721463	0.707082527706	2.01	3.90681352221
16254252	637271826	11071.0	81.9586073148	0.707082527706	WQZGKKKJIJFFOK-QTVWNMPRSA-N	0.0		flat tautomer	637271826	15081.0	99.54668166	1.0	163.91721463	0.707082527706	2.01	3.90681352221
16254253	637271826	11071.0	81.9586073148	0.707082527706	WQZGKKKJIJFFOK-QTVWNMPRSA-N	0.0		flat tautomer	637271826	1849.0	98.2757241304	1.0	163.91721463	0.707082527706	2.01	3.90681352221
16254254	637271826	11071.0	81.9586073148	0.707082527706	WQZGKKKJIJFFOK-QTVWNMPRSA-N	0.0		flat tautomer	637271826	4365.0	95.0741724254	1.0	163.91721463	0.707082527706	2.01	3.90681352221
16254255	637271826	11071.0	81.9586073148	0.707082527706	WQZGKKKJIJFFOK-QTVWNMPRSA-N	0.0		flat tautomer	637271826	339.0	93.1706962272	1.0	163.91721463	0.707082527706	2.01	3.90681352221
16254256	637271826	11071.0	81.9586073148	0.707082527706	WQZGKKKJIJFFOK-QTVWNMPRSA-N	0.0		flat tautomer	637271826	3584.0	93.1706962272	1.0	163.91721463	0.707082527706	2.01	3.90681352221
16254257	637271826	11071.0	81.9586073148	0.707082527706	WQZGKKKJIJFFOK-QTVWNMPRSA-N	0.0		flat tautomer	637271826	6831.0	93.1706962272	1.0	163.91721463	0.707082527706	2.01	3.90681352221
16254258	637271826	11071.0	81.9586073148	0.707082527706	WQZGKKKJIJFFOK-QTVWNMPRSA-N	0.0		flat tautomer	637271826	1622.0	92.4828041021	1.0	163.91721463	0.707082527706	2.01	3.90681352221
16254261	637271826	11071.0	81.9586073148	0.707082527706	WQZGKKKJIJFFOK-QTVWNMPRSA-N	0.0		flat tautomer	637271826	15001.0	92.1040252676	1.0	163.91721463	0.707082527706	2.01	3.90681352221
16254262	637271826	11071.0	81.9586073148	0.707082527706	WQZGKKKJIJFFOK-QTVWNMPRSA-N	0.0		flat tautomer	637271826	1383.0	91.2790142558	1.0	163.91721463	0.707082527706	2.01	3.90681352221
16254263	637271826	11071.0	81.9586073148	0.707082527706	WQZGKKKJIJFFOK-QTVWNMPRSA-N	0.0		flat tautomer	637271826	4366.0	91.2790142558	1.0	163.91721463	0.707082527706	2.01	3.90681352221
29236502	637269220	3713.0	113.950781977	0.533457102236	WQZGKKKJIJFFOK-QTVWNMPRSA-N	0.0		direct	637269220	102.0	108.607303047	1.0	217.214606093	0.533457102236	2.01	3.90657481567
29236503	637269220	3713.0	113.950781977	0.533457102236	WQZGKKKJIJFFOK-QTVWNMPRSA-N	0.0		direct	637269220	2084.0	108.607303047	1.0	217.214606093	0.533457102236	2.01	3.90657481567
29236504	637269220	3713.0	113.950781977	0.533457102236	WQZGKKKJIJFFOK-QTVWNMPRSA-N	0.0		direct	637269220	2256.0	108.607303047	1.0	217.214606093	0.533457102236	2.01	3.90657481567
29236505	637269220	3713.0	113.950781977	0.533457102236	WQZGKKKJIJFFOK-QTVWNMPRSA-N	0.0		direct	637269220	3144.0	108.607303047	1.0	217.214606093	0.533457102236	2.01	3.90657481567
29236506	637269220	3713.0	113.950781977	0.533457102236	WQZGKKKJIJFFOK-QTVWNMPRSA-N	0.0		direct	637269220	5960.0	108.607303047	1.0	217.214606093	0.533457102236	2.01	3.90657481567
11819306	637265280	1175.0	92.8096683018	0.624088952415	WQZGKKKJIJFFOK-QTVWNMPRSA-N	0.0		flat tautomer	637265280	13591.0	105.424812155	1.0	185.619336604	0.624088952415	2.01	3.90630763172
11819307	637265280	1175.0	92.8096683018	0.624088952415	WQZGKKKJIJFFOK-QTVWNMPRSA-N	0.0		flat tautomer	637265280	15081.0	105.424812155	1.0	185.619336604	0.624088952415	2.01	3.90630763172
11819308	637265280	1175.0	92.8096683018	0.624088952415	WQZGKKKJIJFFOK-QTVWNMPRSA-N	0.0		flat tautomer	637265280	1849.0	103.779891912	1.0	185.619336604	0.624088952415	2.01	3.90630763172
11819309	637265280	1175.0	92.8096683018	0.624088952415	WQZGKKKJIJFFOK-QTVWNMPRSA-N	0.0		flat tautomer	637265280	4365.0	103.154281982	1.0	185.619336604	0.624088952415	2.01	3.90630763172
11819310	637265280	1175.0	92.8096683018	0.624088952415	WQZGKKKJIJFFOK-QTVWNMPRSA-N	0.0		flat tautomer	637265280	5031.0	100.013676223	1.0	185.619336604	0.624088952415	2.01	3.90630763172
11819311	637265280	1175.0	92.8096683018	0.624088952415	WQZGKKKJIJFFOK-QTVWNMPRSA-N	0.0		flat tautomer	637265280	339.0	97.19859629	1.0	185.619336604	0.624088952415	2.01	3.90630763172
11819312	637265280	1175.0	92.8096683018	0.624088952415	WQZGKKKJIJFFOK-QTVWNMPRSA-N	0.0		flat tautomer	637265280	3584.0	97.19859629	1.0	185.619336604	0.624088952415	2.01	3.90630763172
11819313	637265280	1175.0	92.8096683018	0.624088952415	WQZGKKKJIJFFOK-QTVWNMPRSA-N	0.0		flat tautomer	637265280	6831.0	97.19859629	1.0	185.619336604	0.624088952415	2.01	3.90630763172
11819314	637265280	1175.0	92.8096683018	0.624088952415	WQZGKKKJIJFFOK-QTVWNMPRSA-N	0.0		flat tautomer	637265280	4267.0	95.8632794328	1.0	185.619336604	0.624088952415	2.01	3.90630763172
11819315	637265280	1175.0	92.8096683018	0.624088952415	WQZGKKKJIJFFOK-QTVWNMPRSA-N	0.0		flat tautomer	637265280	1622.0	94.5816987087	1.0	185.619336604	0.624088952415	2.01	3.90630763172
11819316	637265280	1175.0	92.8096683018	0.624088952415	WQZGKKKJIJFFOK-QTVWNMPRSA-N	0.0		flat tautomer	637265280	1383.0	93.8996294549	1.0	185.619336604	0.624088952415	2.01	3.90630763172
11819317	637265280	1175.0	92.8096683018	0.624088952415	WQZGKKKJIJFFOK-QTVWNMPRSA-N	0.0		flat tautomer	637265280	4366.0	93.8996294549	1.0	185.619336604	0.624088952415	2.01	3.90630763172
11821506	637265280	10163.0	81.9100948886	0.707082527706	WQZGKKKJIJFFOK-QTVWNMPRSA-N	0.0		flat tautomer	637265280	1849.0	103.779891912	1.0	163.820189777	0.707082527706	2.01	3.90623526968
11821507	637265280	10163.0	81.9100948886	0.707082527706	WQZGKKKJIJFFOK-QTVWNMPRSA-N	0.0		flat tautomer	637265280	4365.0	103.154281982	1.0	163.820189777	0.707082527706	2.01	3.90623526968
11821508	637265280	10163.0	81.9100948886	0.707082527706	WQZGKKKJIJFFOK-QTVWNMPRSA-N	0.0		flat tautomer	637265280	5031.0	100.013676223	1.0	163.820189777	0.707082527706	2.01	3.90623526968
11821509	637265280	10163.0	81.9100948886	0.707082527706	WQZGKKKJIJFFOK-QTVWNMPRSA-N	0.0		flat tautomer	637265280	339.0	97.19859629	1.0	163.820189777	0.707082527706	2.01	3.90623526968
11821510	637265280	10163.0	81.9100948886	0.707082527706	WQZGKKKJIJFFOK-QTVWNMPRSA-N	0.0		flat tautomer	637265280	3584.0	97.19859629	1.0	163.820189777	0.707082527706	2.01	3.90623526968
11821511	637265280	10163.0	81.9100948886	0.707082527706	WQZGKKKJIJFFOK-QTVWNMPRSA-N	0.0		flat tautomer	637265280	6831.0	97.19859629	1.0	163.820189777	0.707082527706	2.01	3.90623526968
11821512	637265280	10163.0	81.9100948886	0.707082527706	WQZGKKKJIJFFOK-QTVWNMPRSA-N	0.0		flat tautomer	637265280	4267.0	95.8632794328	1.0	163.820189777	0.707082527706	2.01	3.90623526968
11821513	637265280	10163.0	81.9100948886	0.707082527706	WQZGKKKJIJFFOK-QTVWNMPRSA-N	0.0		flat tautomer	637265280	1622.0	94.5816987087	1.0	163.820189777	0.707082527706	2.01	3.90623526968
11821514	637265280	10163.0	81.9100948886	0.707082527706	WQZGKKKJIJFFOK-QTVWNMPRSA-N	0.0		flat tautomer	637265280	1383.0	93.8996294549	1.0	163.820189777	0.707082527706	2.01	3.90623526968
11821515	637265280	10163.0	81.9100948886	0.707082527706	WQZGKKKJIJFFOK-QTVWNMPRSA-N	0.0		flat tautomer	637265280	4366.0	93.8996294549	1.0	163.820189777	0.707082527706	2.01	3.90623526968
11821504	637265280	10163.0	81.9100948886	0.707082527706	WQZGKKKJIJFFOK-QTVWNMPRSA-N	0.0		flat tautomer	637265280	13591.0	105.424812155	1.0	163.820189777	0.707082527706	2.01	3.90623526968
11821505	637265280	10163.0	81.9100948886	0.707082527706	WQZGKKKJIJFFOK-QTVWNMPRSA-N	0.0		flat tautomer	637265280	15081.0	105.424812155	1.0	163.820189777	0.707082527706	2.01	3.90623526968
19234317	637266769	396.0	74.1824346304	0.780734309111	WQZGKKKJIJFFOK-QTVWNMPRSA-N	0.0		flat tautomer	637266769	13591.0	87.9871627753	1.0	148.364869261	0.780734309111	2.01	3.90622810211
19234318	637266769	396.0	74.1824346304	0.780734309111	WQZGKKKJIJFFOK-QTVWNMPRSA-N	0.0		flat tautomer	637266769	15081.0	87.9871627753	1.0	148.364869261	0.780734309111	2.01	3.90622810211
19234319	637266769	396.0	74.1824346304	0.780734309111	WQZGKKKJIJFFOK-QTVWNMPRSA-N	0.0		flat tautomer	637266769	339.0	82.9065783148	1.0	148.364869261	0.780734309111	2.01	3.90622810211
19234320	637266769	396.0	74.1824346304	0.780734309111	WQZGKKKJIJFFOK-QTVWNMPRSA-N	0.0		flat tautomer	637266769	3584.0	82.9065783148	1.0	148.364869261	0.780734309111	2.01	3.90622810211
19234321	637266769	396.0	74.1824346304	0.780734309111	WQZGKKKJIJFFOK-QTVWNMPRSA-N	0.0		flat tautomer	637266769	15001.0	82.9065783148	1.0	148.364869261	0.780734309111	2.01	3.90622810211
19234322	637266769	396.0	74.1824346304	0.780734309111	WQZGKKKJIJFFOK-QTVWNMPRSA-N	0.0		flat tautomer	637266769	10460.0	82.735182177	1.0	148.364869261	0.780734309111	2.01	3.90622810211
19234323	637266769	396.0	74.1824346304	0.780734309111	WQZGKKKJIJFFOK-QTVWNMPRSA-N	0.0		flat tautomer	637266769	13745.0	82.735182177	1.0	148.364869261	0.780734309111	2.01	3.90622810211
19234324	637266769	396.0	74.1824346304	0.780734309111	WQZGKKKJIJFFOK-QTVWNMPRSA-N	0.0		flat tautomer	637266769	1622.0	79.9913998282	1.0	148.364869261	0.780734309111	2.01	3.90622810211
19234325	637266769	396.0	74.1824346304	0.780734309111	WQZGKKKJIJFFOK-QTVWNMPRSA-N	0.0		flat tautomer	637266769	10861.0	79.8696662315	1.0	148.364869261	0.780734309111	2.01	3.90622810211
19234326	637266769	396.0	74.1824346304	0.780734309111	WQZGKKKJIJFFOK-QTVWNMPRSA-N	0.0		flat tautomer	637266769	11071.0	79.8696662315	1.0	148.364869261	0.780734309111	2.01	3.90622810211
19234327	637266769	396.0	74.1824346304	0.780734309111	WQZGKKKJIJFFOK-QTVWNMPRSA-N	0.0		flat tautomer	637266769	4005.0	79.5142785735	1.0	148.364869261	0.780734309111	2.01	3.90622810211
19234328	637266769	396.0	74.1824346304	0.780734309111	WQZGKKKJIJFFOK-QTVWNMPRSA-N	0.0		flat tautomer	637266769	11881.0	79.5142785735	1.0	148.364869261	0.780734309111	2.01	3.90622810211
19234329	637266769	396.0	74.1824346304	0.780734309111	WQZGKKKJIJFFOK-QTVWNMPRSA-N	0.0		flat tautomer	637266769	13196.0	79.5142785735	1.0	148.364869261	0.780734309111	2.01	3.90622810211
19234330	637266769	396.0	74.1824346304	0.780734309111	WQZGKKKJIJFFOK-QTVWNMPRSA-N	0.0		flat tautomer	637266769	4267.0	78.6925039621	1.0	148.364869261	0.780734309111	2.01	3.90622810211
19234331	637266769	396.0	74.1824346304	0.780734309111	WQZGKKKJIJFFOK-QTVWNMPRSA-N	0.0		flat tautomer	637266769	1849.0	78.2118316289	1.0	148.364869261	0.780734309111	2.01	3.90622810211
19234392	637266769	7411.0	74.1824346304	0.780734309111	WQZGKKKJIJFFOK-QTVWNMPRSA-N	0.0		flat tautomer	637266769	13591.0	87.9871627753	1.0	148.364869261	0.780734309111	2.01	3.90622810211
19234393	637266769	7411.0	74.1824346304	0.780734309111	WQZGKKKJIJFFOK-QTVWNMPRSA-N	0.0		flat tautomer	637266769	15081.0	87.9871627753	1.0	148.364869261	0.780734309111	2.01	3.90622810211
19234394	637266769	7411.0	74.1824346304	0.780734309111	WQZGKKKJIJFFOK-QTVWNMPRSA-N	0.0		flat tautomer	637266769	339.0	82.9065783148	1.0	148.364869261	0.780734309111	2.01	3.90622810211
19234395	637266769	7411.0	74.1824346304	0.780734309111	WQZGKKKJIJFFOK-QTVWNMPRSA-N	0.0		flat tautomer	637266769	3584.0	82.9065783148	1.0	148.364869261	0.780734309111	2.01	3.90622810211
19234396	637266769	7411.0	74.1824346304	0.780734309111	WQZGKKKJIJFFOK-QTVWNMPRSA-N	0.0		flat tautomer	637266769	15001.0	82.9065783148	1.0	148.364869261	0.780734309111	2.01	3.90622810211
19234397	637266769	7411.0	74.1824346304	0.780734309111	WQZGKKKJIJFFOK-QTVWNMPRSA-N	0.0		flat tautomer	637266769	10460.0	82.735182177	1.0	148.364869261	0.780734309111	2.01	3.90622810211
19234398	637266769	7411.0	74.1824346304	0.780734309111	WQZGKKKJIJFFOK-QTVWNMPRSA-N	0.0		flat tautomer	637266769	13745.0	82.735182177	1.0	148.364869261	0.780734309111	2.01	3.90622810211
19234399	637266769	7411.0	74.1824346304	0.780734309111	WQZGKKKJIJFFOK-QTVWNMPRSA-N	0.0		flat tautomer	637266769	1622.0	79.9913998282	1.0	148.364869261	0.780734309111	2.01	3.90622810211
19234400	637266769	7411.0	74.1824346304	0.780734309111	WQZGKKKJIJFFOK-QTVWNMPRSA-N	0.0		flat tautomer	637266769	10861.0	79.8696662315	1.0	148.364869261	0.780734309111	2.01	3.90622810211
19234401	637266769	7411.0	74.1824346304	0.780734309111	WQZGKKKJIJFFOK-QTVWNMPRSA-N	0.0		flat tautomer	637266769	11071.0	79.8696662315	1.0	148.364869261	0.780734309111	2.01	3.90622810211
19234402	637266769	7411.0	74.1824346304	0.780734309111	WQZGKKKJIJFFOK-QTVWNMPRSA-N	0.0		flat tautomer	637266769	4005.0	79.5142785735	1.0	148.364869261	0.780734309111	2.01	3.90622810211
19234403	637266769	7411.0	74.1824346304	0.780734309111	WQZGKKKJIJFFOK-QTVWNMPRSA-N	0.0		flat tautomer	637266769	11881.0	79.5142785735	1.0	148.364869261	0.780734309111	2.01	3.90622810211
19234404	637266769	7411.0	74.1824346304	0.780734309111	WQZGKKKJIJFFOK-QTVWNMPRSA-N	0.0		flat tautomer	637266769	13196.0	79.5142785735	1.0	148.364869261	0.780734309111	2.01	3.90622810211
19234405	637266769	7411.0	74.1824346304	0.780734309111	WQZGKKKJIJFFOK-QTVWNMPRSA-N	0.0		flat tautomer	637266769	4267.0	78.6925039621	1.0	148.364869261	0.780734309111	2.01	3.90622810211
19234406	637266769	7411.0	74.1824346304	0.780734309111	WQZGKKKJIJFFOK-QTVWNMPRSA-N	0.0		flat tautomer	637266769	1849.0	78.2118316289	1.0	148.364869261	0.780734309111	2.01	3.90622810211
14021291	637267041	13745.0	80.3635121036	0.72055628807	WQZGKKKJIJFFOK-QTVWNMPRSA-N	0.0		flat tautomer	637267041	13591.0	98.8124792792	1.0	160.727024207	0.72055628807	2.01	3.9060537796
14021292	637267041	13745.0	80.3635121036	0.72055628807	WQZGKKKJIJFFOK-QTVWNMPRSA-N	0.0		flat tautomer	637267041	15081.0	98.8124792792	1.0	160.727024207	0.72055628807	2.01	3.9060537796
14021297	637267041	13745.0	80.3635121036	0.72055628807	WQZGKKKJIJFFOK-QTVWNMPRSA-N	0.0		flat tautomer	637267041	4267.0	95.9065783148	1.0	160.727024207	0.72055628807	2.01	3.9060537796
14021301	637267041	13745.0	80.3635121036	0.72055628807	WQZGKKKJIJFFOK-QTVWNMPRSA-N	0.0		flat tautomer	637267041	1622.0	92.9430951487	1.0	160.727024207	0.72055628807	2.01	3.9060537796
14021290	637267041	13745.0	80.3635121036	0.72055628807	WQZGKKKJIJFFOK-QTVWNMPRSA-N	0.0		flat tautomer	637267041	4365.0	100.432973634	1.0	160.727024207	0.72055628807	2.01	3.9060537796
14021293	637267041	13745.0	80.3635121036	0.72055628807	WQZGKKKJIJFFOK-QTVWNMPRSA-N	0.0		flat tautomer	637267041	5031.0	96.9625735021	1.0	160.727024207	0.72055628807	2.01	3.9060537796
14021294	637267041	13745.0	80.3635121036	0.72055628807	WQZGKKKJIJFFOK-QTVWNMPRSA-N	0.0		flat tautomer	637267041	339.0	96.2781893848	1.0	160.727024207	0.72055628807	2.01	3.9060537796
14021295	637267041	13745.0	80.3635121036	0.72055628807	WQZGKKKJIJFFOK-QTVWNMPRSA-N	0.0		flat tautomer	637267041	3584.0	96.2781893848	1.0	160.727024207	0.72055628807	2.01	3.9060537796
14021296	637267041	13745.0	80.3635121036	0.72055628807	WQZGKKKJIJFFOK-QTVWNMPRSA-N	0.0		flat tautomer	637267041	6831.0	96.2781893848	1.0	160.727024207	0.72055628807	2.01	3.9060537796
14021300	637267041	13745.0	80.3635121036	0.72055628807	WQZGKKKJIJFFOK-QTVWNMPRSA-N	0.0		flat tautomer	637267041	15001.0	95.6307841426	1.0	160.727024207	0.72055628807	2.01	3.9060537796
14021302	637267041	13745.0	80.3635121036	0.72055628807	WQZGKKKJIJFFOK-QTVWNMPRSA-N	0.0		flat tautomer	637267041	4005.0	91.288192771	1.0	160.727024207	0.72055628807	2.01	3.9060537796
14021303	637267041	13745.0	80.3635121036	0.72055628807	WQZGKKKJIJFFOK-QTVWNMPRSA-N	0.0		flat tautomer	637267041	11881.0	91.288192771	1.0	160.727024207	0.72055628807	2.01	3.9060537796
14021304	637267041	13745.0	80.3635121036	0.72055628807	WQZGKKKJIJFFOK-QTVWNMPRSA-N	0.0		flat tautomer	637267041	13196.0	91.288192771	1.0	160.727024207	0.72055628807	2.01	3.9060537796
14021305	637267041	13745.0	80.3635121036	0.72055628807	WQZGKKKJIJFFOK-QTVWNMPRSA-N	0.0		flat tautomer	637267041	1849.0	90.9244530386	1.0	160.727024207	0.72055628807	2.01	3.9060537796
53160135	637266580	14743.0	39.1272611725	0.749578662202	WQZGKKKJIJFFOK-QTVWNMPRSA-N	0.0		flat tautomer	637266580	14743.0	38.6234230429	2.0	77.2468460859	0.749578662202	2.01	3.90598891317
19742772	637270876	13745.0	87.3178549236	0.66301099456	WQZGKKKJIJFFOK-QTVWNMPRSA-N	0.0		flat tautomer	637270876	5031.0	95.0762380392	1.0	174.635709847	0.66301099456	2.01	3.9058221176
19742773	637270876	13745.0	87.3178549236	0.66301099456	WQZGKKKJIJFFOK-QTVWNMPRSA-N	0.0		flat tautomer	637270876	1849.0	93.9507819773	1.0	174.635709847	0.66301099456	2.01	3.9058221176
19742774	637270876	13745.0	87.3178549236	0.66301099456	WQZGKKKJIJFFOK-QTVWNMPRSA-N	0.0		flat tautomer	637270876	13591.0	93.2604276555	1.0	174.635709847	0.66301099456	2.01	3.9058221176
19742775	637270876	13745.0	87.3178549236	0.66301099456	WQZGKKKJIJFFOK-QTVWNMPRSA-N	0.0		flat tautomer	637270876	15081.0	93.2604276555	1.0	174.635709847	0.66301099456	2.01	3.9058221176
19742776	637270876	13745.0	87.3178549236	0.66301099456	WQZGKKKJIJFFOK-QTVWNMPRSA-N	0.0		flat tautomer	637270876	1622.0	91.251811973	1.0	174.635709847	0.66301099456	2.01	3.9058221176
19742777	637270876	13745.0	87.3178549236	0.66301099456	WQZGKKKJIJFFOK-QTVWNMPRSA-N	0.0		flat tautomer	637270876	10460.0	91.2240256689	1.0	174.635709847	0.66301099456	2.01	3.9058221176
19742779	637270876	13745.0	87.3178549236	0.66301099456	WQZGKKKJIJFFOK-QTVWNMPRSA-N	0.0		flat tautomer	637270876	339.0	90.5867002359	1.0	174.635709847	0.66301099456	2.01	3.9058221176
19742780	637270876	13745.0	87.3178549236	0.66301099456	WQZGKKKJIJFFOK-QTVWNMPRSA-N	0.0		flat tautomer	637270876	3584.0	90.5867002359	1.0	174.635709847	0.66301099456	2.01	3.9058221176
19742781	637270876	13745.0	87.3178549236	0.66301099456	WQZGKKKJIJFFOK-QTVWNMPRSA-N	0.0		flat tautomer	637270876	6831.0	90.5867002359	1.0	174.635709847	0.66301099456	2.01	3.9058221176
3340398	637271060	2754.0	77.1791420106	0.749578662202	WQZGKKKJIJFFOK-QTVWNMPRSA-N	0.0		flat tautomer	637271060	599.0	102.623423043	1.0	154.358284021	0.749578662202	2.01	3.90513276712
3340399	637271060	2754.0	77.1791420106	0.749578662202	WQZGKKKJIJFFOK-QTVWNMPRSA-N	0.0		flat tautomer	637271060	2138.0	102.623423043	1.0	154.358284021	0.749578662202	2.01	3.90513276712
3340458	637271060	5746.0	77.1791420106	0.749578662202	WQZGKKKJIJFFOK-QTVWNMPRSA-N	0.0		flat tautomer	637271060	599.0	102.623423043	1.0	154.358284021	0.749578662202	2.01	3.90513276712
3340459	637271060	5746.0	77.1791420106	0.749578662202	WQZGKKKJIJFFOK-QTVWNMPRSA-N	0.0		flat tautomer	637271060	2138.0	102.623423043	1.0	154.358284021	0.749578662202	2.01	3.90513276712
45897321	637266462	6123.0	84.6197887583	0.694182199378	WQZGKKKJIJFFOK-QTVWNMPRSA-N	0.0		flat tautomer	637266462	13330.0	83.3233063904	1.0	166.646612781	0.694182199378	2.01	3.90495924207
45897340	637266462	13330.0	84.6197887583	0.694182199378	WQZGKKKJIJFFOK-QTVWNMPRSA-N	0.0		flat tautomer	637266462	6123.0	83.3233063904	1.0	166.646612781	0.694182199378	2.01	3.90495924207
16255690	637271826	10861.0	81.9586073148	0.705601094323	WQZGKKKJIJFFOK-QTVWNMPRSA-N	0.0		flat tautomer	637271826	5031.0	100.903089987	1.0	163.91721463	0.705601094323	2.01	3.90476558701
16255691	637271826	10861.0	81.9586073148	0.705601094323	WQZGKKKJIJFFOK-QTVWNMPRSA-N	0.0		flat tautomer	637271826	13591.0	99.54668166	1.0	163.91721463	0.705601094323	2.01	3.90476558701
16255692	637271826	10861.0	81.9586073148	0.705601094323	WQZGKKKJIJFFOK-QTVWNMPRSA-N	0.0		flat tautomer	637271826	15081.0	99.54668166	1.0	163.91721463	0.705601094323	2.01	3.90476558701
16255693	637271826	10861.0	81.9586073148	0.705601094323	WQZGKKKJIJFFOK-QTVWNMPRSA-N	0.0		flat tautomer	637271826	1849.0	98.2757241304	1.0	163.91721463	0.705601094323	2.01	3.90476558701
16255694	637271826	10861.0	81.9586073148	0.705601094323	WQZGKKKJIJFFOK-QTVWNMPRSA-N	0.0		flat tautomer	637271826	4365.0	95.0741724254	1.0	163.91721463	0.705601094323	2.01	3.90476558701
16255695	637271826	10861.0	81.9586073148	0.705601094323	WQZGKKKJIJFFOK-QTVWNMPRSA-N	0.0		flat tautomer	637271826	339.0	93.1706962272	1.0	163.91721463	0.705601094323	2.01	3.90476558701
16255696	637271826	10861.0	81.9586073148	0.705601094323	WQZGKKKJIJFFOK-QTVWNMPRSA-N	0.0		flat tautomer	637271826	3584.0	93.1706962272	1.0	163.91721463	0.705601094323	2.01	3.90476558701
16255697	637271826	10861.0	81.9586073148	0.705601094323	WQZGKKKJIJFFOK-QTVWNMPRSA-N	0.0		flat tautomer	637271826	6831.0	93.1706962272	1.0	163.91721463	0.705601094323	2.01	3.90476558701
16255698	637271826	10861.0	81.9586073148	0.705601094323	WQZGKKKJIJFFOK-QTVWNMPRSA-N	0.0		flat tautomer	637271826	1622.0	92.4828041021	1.0	163.91721463	0.705601094323	2.01	3.90476558701
16255701	637271826	10861.0	81.9586073148	0.705601094323	WQZGKKKJIJFFOK-QTVWNMPRSA-N	0.0		flat tautomer	637271826	15001.0	92.1040252676	1.0	163.91721463	0.705601094323	2.01	3.90476558701
16255702	637271826	10861.0	81.9586073148	0.705601094323	WQZGKKKJIJFFOK-QTVWNMPRSA-N	0.0		flat tautomer	637271826	1383.0	91.2790142558	1.0	163.91721463	0.705601094323	2.01	3.90476558701
16255703	637271826	10861.0	81.9586073148	0.705601094323	WQZGKKKJIJFFOK-QTVWNMPRSA-N	0.0		flat tautomer	637271826	4366.0	91.2790142558	1.0	163.91721463	0.705601094323	2.01	3.90476558701
16255706	637271826	11071.0	81.9586073148	0.705601094323	WQZGKKKJIJFFOK-QTVWNMPRSA-N	0.0		flat tautomer	637271826	5031.0	100.903089987	1.0	163.91721463	0.705601094323	2.01	3.90476558701
16255707	637271826	11071.0	81.9586073148	0.705601094323	WQZGKKKJIJFFOK-QTVWNMPRSA-N	0.0		flat tautomer	637271826	13591.0	99.54668166	1.0	163.91721463	0.705601094323	2.01	3.90476558701
16255708	637271826	11071.0	81.9586073148	0.705601094323	WQZGKKKJIJFFOK-QTVWNMPRSA-N	0.0		flat tautomer	637271826	15081.0	99.54668166	1.0	163.91721463	0.705601094323	2.01	3.90476558701
16255709	637271826	11071.0	81.9586073148	0.705601094323	WQZGKKKJIJFFOK-QTVWNMPRSA-N	0.0		flat tautomer	637271826	1849.0	98.2757241304	1.0	163.91721463	0.705601094323	2.01	3.90476558701
16255710	637271826	11071.0	81.9586073148	0.705601094323	WQZGKKKJIJFFOK-QTVWNMPRSA-N	0.0		flat tautomer	637271826	4365.0	95.0741724254	1.0	163.91721463	0.705601094323	2.01	3.90476558701
16255711	637271826	11071.0	81.9586073148	0.705601094323	WQZGKKKJIJFFOK-QTVWNMPRSA-N	0.0		flat tautomer	637271826	339.0	93.1706962272	1.0	163.91721463	0.705601094323	2.01	3.90476558701
16255712	637271826	11071.0	81.9586073148	0.705601094323	WQZGKKKJIJFFOK-QTVWNMPRSA-N	0.0		flat tautomer	637271826	3584.0	93.1706962272	1.0	163.91721463	0.705601094323	2.01	3.90476558701
16255713	637271826	11071.0	81.9586073148	0.705601094323	WQZGKKKJIJFFOK-QTVWNMPRSA-N	0.0		flat tautomer	637271826	6831.0	93.1706962272	1.0	163.91721463	0.705601094323	2.01	3.90476558701
16255714	637271826	11071.0	81.9586073148	0.705601094323	WQZGKKKJIJFFOK-QTVWNMPRSA-N	0.0		flat tautomer	637271826	1622.0	92.4828041021	1.0	163.91721463	0.705601094323	2.01	3.90476558701
16255717	637271826	11071.0	81.9586073148	0.705601094323	WQZGKKKJIJFFOK-QTVWNMPRSA-N	0.0		flat tautomer	637271826	15001.0	92.1040252676	1.0	163.91721463	0.705601094323	2.01	3.90476558701
16255718	637271826	11071.0	81.9586073148	0.705601094323	WQZGKKKJIJFFOK-QTVWNMPRSA-N	0.0		flat tautomer	637271826	1383.0	91.2790142558	1.0	163.91721463	0.705601094323	2.01	3.90476558701
16255719	637271826	11071.0	81.9586073148	0.705601094323	WQZGKKKJIJFFOK-QTVWNMPRSA-N	0.0		flat tautomer	637271826	4366.0	91.2790142558	1.0	163.91721463	0.705601094323	2.01	3.90476558701
1967910	637270538	1892.0	52.2984320149	0.552704654755	WQZGKKKJIJFFOK-QTVWNMPRSA-N	0.0		flat tautomer	637270538	1892.0	87.2168113089	2.0	104.59686403	0.552704654755	2.01	3.90444635098
11822738	637265280	10163.0	81.9100948886	0.705601094323	WQZGKKKJIJFFOK-QTVWNMPRSA-N	0.0		flat tautomer	637265280	1849.0	103.779891912	1.0	163.820189777	0.705601094323	2.01	3.9041876376
11822739	637265280	10163.0	81.9100948886	0.705601094323	WQZGKKKJIJFFOK-QTVWNMPRSA-N	0.0		flat tautomer	637265280	4365.0	103.154281982	1.0	163.820189777	0.705601094323	2.01	3.9041876376
11822740	637265280	10163.0	81.9100948886	0.705601094323	WQZGKKKJIJFFOK-QTVWNMPRSA-N	0.0		flat tautomer	637265280	5031.0	100.013676223	1.0	163.820189777	0.705601094323	2.01	3.9041876376
11822741	637265280	10163.0	81.9100948886	0.705601094323	WQZGKKKJIJFFOK-QTVWNMPRSA-N	0.0		flat tautomer	637265280	339.0	97.19859629	1.0	163.820189777	0.705601094323	2.01	3.9041876376
11822742	637265280	10163.0	81.9100948886	0.705601094323	WQZGKKKJIJFFOK-QTVWNMPRSA-N	0.0		flat tautomer	637265280	3584.0	97.19859629	1.0	163.820189777	0.705601094323	2.01	3.9041876376
11822743	637265280	10163.0	81.9100948886	0.705601094323	WQZGKKKJIJFFOK-QTVWNMPRSA-N	0.0		flat tautomer	637265280	6831.0	97.19859629	1.0	163.820189777	0.705601094323	2.01	3.9041876376
11822744	637265280	10163.0	81.9100948886	0.705601094323	WQZGKKKJIJFFOK-QTVWNMPRSA-N	0.0		flat tautomer	637265280	4267.0	95.8632794328	1.0	163.820189777	0.705601094323	2.01	3.9041876376
11822745	637265280	10163.0	81.9100948886	0.705601094323	WQZGKKKJIJFFOK-QTVWNMPRSA-N	0.0		flat tautomer	637265280	1622.0	94.5816987087	1.0	163.820189777	0.705601094323	2.01	3.9041876376
11822746	637265280	10163.0	81.9100948886	0.705601094323	WQZGKKKJIJFFOK-QTVWNMPRSA-N	0.0		flat tautomer	637265280	1383.0	93.8996294549	1.0	163.820189777	0.705601094323	2.01	3.9041876376
11822747	637265280	10163.0	81.9100948886	0.705601094323	WQZGKKKJIJFFOK-QTVWNMPRSA-N	0.0		flat tautomer	637265280	4366.0	93.8996294549	1.0	163.820189777	0.705601094323	2.01	3.9041876376
11822736	637265280	10163.0	81.9100948886	0.705601094323	WQZGKKKJIJFFOK-QTVWNMPRSA-N	0.0		flat tautomer	637265280	13591.0	105.424812155	1.0	163.820189777	0.705601094323	2.01	3.9041876376
11822737	637265280	10163.0	81.9100948886	0.705601094323	WQZGKKKJIJFFOK-QTVWNMPRSA-N	0.0		flat tautomer	637265280	15081.0	105.424812155	1.0	163.820189777	0.705601094323	2.01	3.9041876376
50443306	637271761	7135.0	70.8356471442	0.81744485017	WQZGKKKJIJFFOK-QTVWNMPRSA-N	0.0		flat tautomer	637271761	8940.0	70.6989700043	1.0	141.397940009	0.81744485017	2.01	3.90413116941
50443307	637271761	8940.0	70.8356471442	0.81744485017	WQZGKKKJIJFFOK-QTVWNMPRSA-N	0.0		flat tautomer	637271761	7135.0	70.6989700043	1.0	141.397940009	0.81744485017	2.01	3.90413116941
45967145	637268033	6123.0	72.7281583935	0.794279354316	WQZGKKKJIJFFOK-QTVWNMPRSA-N	0.0		flat tautomer	637268033	13330.0	79.2291479884	1.0	145.456316787	0.794279354316	2.01	3.90369141383
45967152	637268033	13330.0	72.7281583935	0.794279354316	WQZGKKKJIJFFOK-QTVWNMPRSA-N	0.0		flat tautomer	637268033	6123.0	79.2291479884	1.0	145.456316787	0.794279354316	2.01	3.90369141383
19236627	637266769	13745.0	83.9956786262	0.687711913266	WQZGKKKJIJFFOK-QTVWNMPRSA-N	0.0		flat tautomer	637266769	13591.0	87.9871627753	1.0	167.991357252	0.687711913266	2.01	3.90366360834
19236628	637266769	13745.0	83.9956786262	0.687711913266	WQZGKKKJIJFFOK-QTVWNMPRSA-N	0.0		flat tautomer	637266769	15081.0	87.9871627753	1.0	167.991357252	0.687711913266	2.01	3.90366360834
19235967	637266769	5031.0	73.7099653886	0.783393415404	WQZGKKKJIJFFOK-QTVWNMPRSA-N	0.0		flat tautomer	637266769	13591.0	87.9871627753	1.0	147.419930777	0.783393415404	2.01	3.90331000081
19235968	637266769	5031.0	73.7099653886	0.783393415404	WQZGKKKJIJFFOK-QTVWNMPRSA-N	0.0		flat tautomer	637266769	15081.0	87.9871627753	1.0	147.419930777	0.783393415404	2.01	3.90331000081
19235969	637266769	5031.0	73.7099653886	0.783393415404	WQZGKKKJIJFFOK-QTVWNMPRSA-N	0.0		flat tautomer	637266769	339.0	82.9065783148	1.0	147.419930777	0.783393415404	2.01	3.90331000081
19235970	637266769	5031.0	73.7099653886	0.783393415404	WQZGKKKJIJFFOK-QTVWNMPRSA-N	0.0		flat tautomer	637266769	3584.0	82.9065783148	1.0	147.419930777	0.783393415404	2.01	3.90331000081
19235971	637266769	5031.0	73.7099653886	0.783393415404	WQZGKKKJIJFFOK-QTVWNMPRSA-N	0.0		flat tautomer	637266769	15001.0	82.9065783148	1.0	147.419930777	0.783393415404	2.01	3.90331000081
19235972	637266769	5031.0	73.7099653886	0.783393415404	WQZGKKKJIJFFOK-QTVWNMPRSA-N	0.0		flat tautomer	637266769	10460.0	82.735182177	1.0	147.419930777	0.783393415404	2.01	3.90331000081
19235973	637266769	5031.0	73.7099653886	0.783393415404	WQZGKKKJIJFFOK-QTVWNMPRSA-N	0.0		flat tautomer	637266769	13745.0	82.735182177	1.0	147.419930777	0.783393415404	2.01	3.90331000081
19235974	637266769	5031.0	73.7099653886	0.783393415404	WQZGKKKJIJFFOK-QTVWNMPRSA-N	0.0		flat tautomer	637266769	1622.0	79.9913998282	1.0	147.419930777	0.783393415404	2.01	3.90331000081
19235975	637266769	5031.0	73.7099653886	0.783393415404	WQZGKKKJIJFFOK-QTVWNMPRSA-N	0.0		flat tautomer	637266769	10861.0	79.8696662315	1.0	147.419930777	0.783393415404	2.01	3.90331000081
19235976	637266769	5031.0	73.7099653886	0.783393415404	WQZGKKKJIJFFOK-QTVWNMPRSA-N	0.0		flat tautomer	637266769	11071.0	79.8696662315	1.0	147.419930777	0.783393415404	2.01	3.90331000081
19235977	637266769	5031.0	73.7099653886	0.783393415404	WQZGKKKJIJFFOK-QTVWNMPRSA-N	0.0		flat tautomer	637266769	4005.0	79.5142785735	1.0	147.419930777	0.783393415404	2.01	3.90331000081
19235978	637266769	5031.0	73.7099653886	0.783393415404	WQZGKKKJIJFFOK-QTVWNMPRSA-N	0.0		flat tautomer	637266769	11881.0	79.5142785735	1.0	147.419930777	0.783393415404	2.01	3.90331000081
19235979	637266769	5031.0	73.7099653886	0.783393415404	WQZGKKKJIJFFOK-QTVWNMPRSA-N	0.0		flat tautomer	637266769	13196.0	79.5142785735	1.0	147.419930777	0.783393415404	2.01	3.90331000081
19235980	637266769	5031.0	73.7099653886	0.783393415404	WQZGKKKJIJFFOK-QTVWNMPRSA-N	0.0		flat tautomer	637266769	4267.0	78.6925039621	1.0	147.419930777	0.783393415404	2.01	3.90331000081
19235981	637266769	5031.0	73.7099653886	0.783393415404	WQZGKKKJIJFFOK-QTVWNMPRSA-N	0.0		flat tautomer	637266769	1849.0	78.2118316289	1.0	147.419930777	0.783393415404	2.01	3.90331000081
7493963	637266903	5031.0	83.0362121727	0.788758947678	WQZGKKKJIJFFOK-QTVWNMPRSA-N	0.0		flat tautomer	637266903	12891.0	73.189767482	1.0	146.379534964	0.788758947678	2.01	3.90305957143
7493964	637266903	5031.0	83.0362121727	0.788758947678	WQZGKKKJIJFFOK-QTVWNMPRSA-N	0.0		flat tautomer	637266903	14875.0	73.189767482	1.0	146.379534964	0.788758947678	2.01	3.90305957143
2263784	637264959	1157.0	41.3448615652	0.72055628807	WQZGKKKJIJFFOK-QTVWNMPRSA-N	0.0		flat tautomer	637264959	1157.0	40.0560111249	2.0	80.1120222499	0.72055628807	2.01	3.90299428229
2263875	637264959	2964.0	41.3448615652	0.72055628807	WQZGKKKJIJFFOK-QTVWNMPRSA-N	0.0		flat tautomer	637264959	2964.0	40.0560111249	2.0	80.1120222499	0.72055628807	2.01	3.90299428229
14010333	637267041	396.0	73.1791420106	0.788758947678	WQZGKKKJIJFFOK-QTVWNMPRSA-N	0.0		flat tautomer	637267041	5031.0	96.9625735021	1.0	146.358284021	0.788758947678	2.01	3.90291790509
14010334	637267041	396.0	73.1791420106	0.788758947678	WQZGKKKJIJFFOK-QTVWNMPRSA-N	0.0		flat tautomer	637267041	339.0	96.2781893848	1.0	146.358284021	0.788758947678	2.01	3.90291790509
14010335	637267041	396.0	73.1791420106	0.788758947678	WQZGKKKJIJFFOK-QTVWNMPRSA-N	0.0		flat tautomer	637267041	3584.0	96.2781893848	1.0	146.358284021	0.788758947678	2.01	3.90291790509
14010336	637267041	396.0	73.1791420106	0.788758947678	WQZGKKKJIJFFOK-QTVWNMPRSA-N	0.0		flat tautomer	637267041	6831.0	96.2781893848	1.0	146.358284021	0.788758947678	2.01	3.90291790509
14010337	637267041	396.0	73.1791420106	0.788758947678	WQZGKKKJIJFFOK-QTVWNMPRSA-N	0.0		flat tautomer	637267041	4267.0	95.9065783148	1.0	146.358284021	0.788758947678	2.01	3.90291790509
14010340	637267041	396.0	73.1791420106	0.788758947678	WQZGKKKJIJFFOK-QTVWNMPRSA-N	0.0		flat tautomer	637267041	15001.0	95.6307841426	1.0	146.358284021	0.788758947678	2.01	3.90291790509
14010341	637267041	396.0	73.1791420106	0.788758947678	WQZGKKKJIJFFOK-QTVWNMPRSA-N	0.0		flat tautomer	637267041	1622.0	92.9430951487	1.0	146.358284021	0.788758947678	2.01	3.90291790509
14010342	637267041	396.0	73.1791420106	0.788758947678	WQZGKKKJIJFFOK-QTVWNMPRSA-N	0.0		flat tautomer	637267041	4005.0	91.288192771	1.0	146.358284021	0.788758947678	2.01	3.90291790509
14010343	637267041	396.0	73.1791420106	0.788758947678	WQZGKKKJIJFFOK-QTVWNMPRSA-N	0.0		flat tautomer	637267041	11881.0	91.288192771	1.0	146.358284021	0.788758947678	2.01	3.90291790509
14010344	637267041	396.0	73.1791420106	0.788758947678	WQZGKKKJIJFFOK-QTVWNMPRSA-N	0.0		flat tautomer	637267041	13196.0	91.288192771	1.0	146.358284021	0.788758947678	2.01	3.90291790509
14010345	637267041	396.0	73.1791420106	0.788758947678	WQZGKKKJIJFFOK-QTVWNMPRSA-N	0.0		flat tautomer	637267041	1849.0	90.9244530386	1.0	146.358284021	0.788758947678	2.01	3.90291790509
14011149	637267041	7411.0	73.1791420106	0.788758947678	WQZGKKKJIJFFOK-QTVWNMPRSA-N	0.0		flat tautomer	637267041	5031.0	96.9625735021	1.0	146.358284021	0.788758947678	2.01	3.90291790509
14011150	637267041	7411.0	73.1791420106	0.788758947678	WQZGKKKJIJFFOK-QTVWNMPRSA-N	0.0		flat tautomer	637267041	339.0	96.2781893848	1.0	146.358284021	0.788758947678	2.01	3.90291790509
14011151	637267041	7411.0	73.1791420106	0.788758947678	WQZGKKKJIJFFOK-QTVWNMPRSA-N	0.0		flat tautomer	637267041	3584.0	96.2781893848	1.0	146.358284021	0.788758947678	2.01	3.90291790509
14011152	637267041	7411.0	73.1791420106	0.788758947678	WQZGKKKJIJFFOK-QTVWNMPRSA-N	0.0		flat tautomer	637267041	6831.0	96.2781893848	1.0	146.358284021	0.788758947678	2.01	3.90291790509
14011153	637267041	7411.0	73.1791420106	0.788758947678	WQZGKKKJIJFFOK-QTVWNMPRSA-N	0.0		flat tautomer	637267041	4267.0	95.9065783148	1.0	146.358284021	0.788758947678	2.01	3.90291790509
14011156	637267041	7411.0	73.1791420106	0.788758947678	WQZGKKKJIJFFOK-QTVWNMPRSA-N	0.0		flat tautomer	637267041	15001.0	95.6307841426	1.0	146.358284021	0.788758947678	2.01	3.90291790509
14011157	637267041	7411.0	73.1791420106	0.788758947678	WQZGKKKJIJFFOK-QTVWNMPRSA-N	0.0		flat tautomer	637267041	1622.0	92.9430951487	1.0	146.358284021	0.788758947678	2.01	3.90291790509
14011158	637267041	7411.0	73.1791420106	0.788758947678	WQZGKKKJIJFFOK-QTVWNMPRSA-N	0.0		flat tautomer	637267041	4005.0	91.288192771	1.0	146.358284021	0.788758947678	2.01	3.90291790509
14011159	637267041	7411.0	73.1791420106	0.788758947678	WQZGKKKJIJFFOK-QTVWNMPRSA-N	0.0		flat tautomer	637267041	11881.0	91.288192771	1.0	146.358284021	0.788758947678	2.01	3.90291790509
14011160	637267041	7411.0	73.1791420106	0.788758947678	WQZGKKKJIJFFOK-QTVWNMPRSA-N	0.0		flat tautomer	637267041	13196.0	91.288192771	1.0	146.358284021	0.788758947678	2.01	3.90291790509
14011161	637267041	7411.0	73.1791420106	0.788758947678	WQZGKKKJIJFFOK-QTVWNMPRSA-N	0.0		flat tautomer	637267041	1849.0	90.9244530386	1.0	146.358284021	0.788758947678	2.01	3.90291790509
16252322	637271826	1849.0	96.0963674839	0.624088952415	WQZGKKKJIJFFOK-QTVWNMPRSA-N	0.0		flat tautomer	637271826	1622.0	92.4828041021	1.0	184.965608204	0.624088952415	2.01	3.90286369659
16252386	637271826	4365.0	93.388276692	0.624088952415	WQZGKKKJIJFFOK-QTVWNMPRSA-N	0.0		flat tautomer	637271826	1622.0	92.4828041021	1.0	184.965608204	0.624088952415	2.01	3.90286369659
16252578	637271826	5031.0	100.609064893	0.624088952415	WQZGKKKJIJFFOK-QTVWNMPRSA-N	0.0		flat tautomer	637271826	1622.0	92.4828041021	1.0	184.965608204	0.624088952415	2.01	3.90286369659
29235928	637269220	3713.0	113.950781977	0.531365230058	WQZGKKKJIJFFOK-QTVWNMPRSA-N	0.0		direct	637269220	102.0	108.607303047	1.0	217.214606093	0.531365230058	2.01	3.90273940896
29235929	637269220	3713.0	113.950781977	0.531365230058	WQZGKKKJIJFFOK-QTVWNMPRSA-N	0.0		direct	637269220	2084.0	108.607303047	1.0	217.214606093	0.531365230058	2.01	3.90273940896
29235930	637269220	3713.0	113.950781977	0.531365230058	WQZGKKKJIJFFOK-QTVWNMPRSA-N	0.0		direct	637269220	2256.0	108.607303047	1.0	217.214606093	0.531365230058	2.01	3.90273940896
29235931	637269220	3713.0	113.950781977	0.531365230058	WQZGKKKJIJFFOK-QTVWNMPRSA-N	0.0		direct	637269220	3144.0	108.607303047	1.0	217.214606093	0.531365230058	2.01	3.90273940896
29235932	637269220	3713.0	113.950781977	0.531365230058	WQZGKKKJIJFFOK-QTVWNMPRSA-N	0.0		direct	637269220	5960.0	108.607303047	1.0	217.214606093	0.531365230058	2.01	3.90273940896
19742514	637270876	1622.0	88.2773660775	0.66301099456	WQZGKKKJIJFFOK-QTVWNMPRSA-N	0.0		flat tautomer	637270876	15001.0	86.9746941347	1.0	173.949388269	0.66301099456	2.01	3.90197896073
19742709	637270876	5031.0	88.3936186349	0.66301099456	WQZGKKKJIJFFOK-QTVWNMPRSA-N	0.0		flat tautomer	637270876	15001.0	86.9746941347	1.0	173.949388269	0.66301099456	2.01	3.90197896073
19742784	637270876	13745.0	87.3178549236	0.66301099456	WQZGKKKJIJFFOK-QTVWNMPRSA-N	0.0		flat tautomer	637270876	15001.0	86.9746941347	1.0	173.949388269	0.66301099456	2.01	3.90197896073
19236334	637266769	10861.0	81.0496351456	0.72055628807	WQZGKKKJIJFFOK-QTVWNMPRSA-N	0.0		flat tautomer	637266769	1622.0	79.9913998282	1.0	159.982799656	0.72055628807	2.01	3.90152429482
19236349	637266769	11071.0	81.0496351456	0.72055628807	WQZGKKKJIJFFOK-QTVWNMPRSA-N	0.0		flat tautomer	637266769	1622.0	79.9913998282	1.0	159.982799656	0.72055628807	2.01	3.90152429482
19236364	637266769	13745.0	83.9956786262	0.72055628807	WQZGKKKJIJFFOK-QTVWNMPRSA-N	0.0		flat tautomer	637266769	1622.0	79.9913998282	1.0	159.982799656	0.72055628807	2.01	3.90152429482
11830114	637265280	10107.0	83.0172766123	0.694182199378	WQZGKKKJIJFFOK-QTVWNMPRSA-N	0.0		flat tautomer	637265280	13591.0	105.424812155	1.0	166.034553225	0.694182199378	2.01	3.90136876025
11830115	637265280	10107.0	83.0172766123	0.694182199378	WQZGKKKJIJFFOK-QTVWNMPRSA-N	0.0		flat tautomer	637265280	15081.0	105.424812155	1.0	166.034553225	0.694182199378	2.01	3.90136876025
11830116	637265280	10107.0	83.0172766123	0.694182199378	WQZGKKKJIJFFOK-QTVWNMPRSA-N	0.0		flat tautomer	637265280	1849.0	103.779891912	1.0	166.034553225	0.694182199378	2.01	3.90136876025
11830117	637265280	10107.0	83.0172766123	0.694182199378	WQZGKKKJIJFFOK-QTVWNMPRSA-N	0.0		flat tautomer	637265280	4365.0	103.154281982	1.0	166.034553225	0.694182199378	2.01	3.90136876025
11830118	637265280	10107.0	83.0172766123	0.694182199378	WQZGKKKJIJFFOK-QTVWNMPRSA-N	0.0		flat tautomer	637265280	5031.0	100.013676223	1.0	166.034553225	0.694182199378	2.01	3.90136876025
11830119	637265280	10107.0	83.0172766123	0.694182199378	WQZGKKKJIJFFOK-QTVWNMPRSA-N	0.0		flat tautomer	637265280	339.0	97.19859629	1.0	166.034553225	0.694182199378	2.01	3.90136876025
11830120	637265280	10107.0	83.0172766123	0.694182199378	WQZGKKKJIJFFOK-QTVWNMPRSA-N	0.0		flat tautomer	637265280	3584.0	97.19859629	1.0	166.034553225	0.694182199378	2.01	3.90136876025
11830121	637265280	10107.0	83.0172766123	0.694182199378	WQZGKKKJIJFFOK-QTVWNMPRSA-N	0.0		flat tautomer	637265280	6831.0	97.19859629	1.0	166.034553225	0.694182199378	2.01	3.90136876025
11830122	637265280	10107.0	83.0172766123	0.694182199378	WQZGKKKJIJFFOK-QTVWNMPRSA-N	0.0		flat tautomer	637265280	4267.0	95.8632794328	1.0	166.034553225	0.694182199378	2.01	3.90136876025
11830123	637265280	10107.0	83.0172766123	0.694182199378	WQZGKKKJIJFFOK-QTVWNMPRSA-N	0.0		flat tautomer	637265280	1622.0	94.5816987087	1.0	166.034553225	0.694182199378	2.01	3.90136876025
11830124	637265280	10107.0	83.0172766123	0.694182199378	WQZGKKKJIJFFOK-QTVWNMPRSA-N	0.0		flat tautomer	637265280	1383.0	93.8996294549	1.0	166.034553225	0.694182199378	2.01	3.90136876025
11830125	637265280	10107.0	83.0172766123	0.694182199378	WQZGKKKJIJFFOK-QTVWNMPRSA-N	0.0		flat tautomer	637265280	4366.0	93.8996294549	1.0	166.034553225	0.694182199378	2.01	3.90136876025
7448310	637270941	4928.0	55.2898826349	0.533457102236	WQZGKKKJIJFFOK-QTVWNMPRSA-N	0.0		flat tautomer	637270941	4928.0	54.0136762229	2.0	108.027352446	0.533457102236	2.01	3.90134917397
14014602	637267041	2250.0	81.468521083	0.707082527706	WQZGKKKJIJFFOK-QTVWNMPRSA-N	0.0		flat tautomer	637267041	4365.0	100.432973634	1.0	162.937042166	0.707082527706	2.01	3.90096000649
14014603	637267041	2250.0	81.468521083	0.707082527706	WQZGKKKJIJFFOK-QTVWNMPRSA-N	0.0		flat tautomer	637267041	13591.0	98.8124792792	1.0	162.937042166	0.707082527706	2.01	3.90096000649
14014604	637267041	2250.0	81.468521083	0.707082527706	WQZGKKKJIJFFOK-QTVWNMPRSA-N	0.0		flat tautomer	637267041	15081.0	98.8124792792	1.0	162.937042166	0.707082527706	2.01	3.90096000649
14014605	637267041	2250.0	81.468521083	0.707082527706	WQZGKKKJIJFFOK-QTVWNMPRSA-N	0.0		flat tautomer	637267041	5031.0	96.9625735021	1.0	162.937042166	0.707082527706	2.01	3.90096000649
14014606	637267041	2250.0	81.468521083	0.707082527706	WQZGKKKJIJFFOK-QTVWNMPRSA-N	0.0		flat tautomer	637267041	339.0	96.2781893848	1.0	162.937042166	0.707082527706	2.01	3.90096000649
14014607	637267041	2250.0	81.468521083	0.707082527706	WQZGKKKJIJFFOK-QTVWNMPRSA-N	0.0		flat tautomer	637267041	3584.0	96.2781893848	1.0	162.937042166	0.707082527706	2.01	3.90096000649
14014608	637267041	2250.0	81.468521083	0.707082527706	WQZGKKKJIJFFOK-QTVWNMPRSA-N	0.0		flat tautomer	637267041	6831.0	96.2781893848	1.0	162.937042166	0.707082527706	2.01	3.90096000649
14014609	637267041	2250.0	81.468521083	0.707082527706	WQZGKKKJIJFFOK-QTVWNMPRSA-N	0.0		flat tautomer	637267041	4267.0	95.9065783148	1.0	162.937042166	0.707082527706	2.01	3.90096000649
14014612	637267041	2250.0	81.468521083	0.707082527706	WQZGKKKJIJFFOK-QTVWNMPRSA-N	0.0		flat tautomer	637267041	15001.0	95.6307841426	1.0	162.937042166	0.707082527706	2.01	3.90096000649
14014613	637267041	2250.0	81.468521083	0.707082527706	WQZGKKKJIJFFOK-QTVWNMPRSA-N	0.0		flat tautomer	637267041	1622.0	92.9430951487	1.0	162.937042166	0.707082527706	2.01	3.90096000649
14014614	637267041	2250.0	81.468521083	0.707082527706	WQZGKKKJIJFFOK-QTVWNMPRSA-N	0.0		flat tautomer	637267041	4005.0	91.288192771	1.0	162.937042166	0.707082527706	2.01	3.90096000649
14014615	637267041	2250.0	81.468521083	0.707082527706	WQZGKKKJIJFFOK-QTVWNMPRSA-N	0.0		flat tautomer	637267041	11881.0	91.288192771	1.0	162.937042166	0.707082527706	2.01	3.90096000649
14014616	637267041	2250.0	81.468521083	0.707082527706	WQZGKKKJIJFFOK-QTVWNMPRSA-N	0.0		flat tautomer	637267041	13196.0	91.288192771	1.0	162.937042166	0.707082527706	2.01	3.90096000649
14014617	637267041	2250.0	81.468521083	0.707082527706	WQZGKKKJIJFFOK-QTVWNMPRSA-N	0.0		flat tautomer	637267041	1849.0	90.9244530386	1.0	162.937042166	0.707082527706	2.01	3.90096000649
19236899	637266769	13745.0	83.9956786262	0.694182199378	WQZGKKKJIJFFOK-QTVWNMPRSA-N	0.0		flat tautomer	637266769	339.0	82.9065783148	1.0	165.81315663	0.694182199378	2.01	3.90006755218
19236900	637266769	13745.0	83.9956786262	0.694182199378	WQZGKKKJIJFFOK-QTVWNMPRSA-N	0.0		flat tautomer	637266769	3584.0	82.9065783148	1.0	165.81315663	0.694182199378	2.01	3.90006755218
19236901	637266769	13745.0	83.9956786262	0.694182199378	WQZGKKKJIJFFOK-QTVWNMPRSA-N	0.0		flat tautomer	637266769	15001.0	82.9065783148	1.0	165.81315663	0.694182199378	2.01	3.90006755218
19236230	637266769	1622.0	81.209714836	0.72055628807	WQZGKKKJIJFFOK-QTVWNMPRSA-N	0.0		flat tautomer	637266769	10861.0	79.8696662315	1.0	159.739332463	0.72055628807	2.01	3.90003907931
19236231	637266769	1622.0	81.209714836	0.72055628807	WQZGKKKJIJFFOK-QTVWNMPRSA-N	0.0		flat tautomer	637266769	11071.0	79.8696662315	1.0	159.739332463	0.72055628807	2.01	3.90003907931
19236336	637266769	10861.0	81.0496351456	0.72055628807	WQZGKKKJIJFFOK-QTVWNMPRSA-N	0.0		flat tautomer	637266769	11071.0	79.8696662315	1.0	159.739332463	0.72055628807	2.01	3.90003907931
19236350	637266769	11071.0	81.0496351456	0.72055628807	WQZGKKKJIJFFOK-QTVWNMPRSA-N	0.0		flat tautomer	637266769	10861.0	79.8696662315	1.0	159.739332463	0.72055628807	2.01	3.90003907931
19236365	637266769	13745.0	83.9956786262	0.72055628807	WQZGKKKJIJFFOK-QTVWNMPRSA-N	0.0		flat tautomer	637266769	10861.0	79.8696662315	1.0	159.739332463	0.72055628807	2.01	3.90003907931
19236366	637266769	13745.0	83.9956786262	0.72055628807	WQZGKKKJIJFFOK-QTVWNMPRSA-N	0.0		flat tautomer	637266769	11071.0	79.8696662315	1.0	159.739332463	0.72055628807	2.01	3.90003907931
53160167	637266580	14743.0	39.1272611725	0.745013468122	WQZGKKKJIJFFOK-QTVWNMPRSA-N	0.0		flat tautomer	637266580	14743.0	38.6234230429	2.0	77.2468460859	0.745013468122	2.01	3.90002807514
19234347	637266769	5031.0	73.7099653886	0.780734309111	WQZGKKKJIJFFOK-QTVWNMPRSA-N	0.0		flat tautomer	637266769	13591.0	87.9871627753	1.0	147.419930777	0.780734309111	2.01	3.89999348263
19234348	637266769	5031.0	73.7099653886	0.780734309111	WQZGKKKJIJFFOK-QTVWNMPRSA-N	0.0		flat tautomer	637266769	15081.0	87.9871627753	1.0	147.419930777	0.780734309111	2.01	3.89999348263
19234349	637266769	5031.0	73.7099653886	0.780734309111	WQZGKKKJIJFFOK-QTVWNMPRSA-N	0.0		flat tautomer	637266769	339.0	82.9065783148	1.0	147.419930777	0.780734309111	2.01	3.89999348263
19234350	637266769	5031.0	73.7099653886	0.780734309111	WQZGKKKJIJFFOK-QTVWNMPRSA-N	0.0		flat tautomer	637266769	3584.0	82.9065783148	1.0	147.419930777	0.780734309111	2.01	3.89999348263
19234351	637266769	5031.0	73.7099653886	0.780734309111	WQZGKKKJIJFFOK-QTVWNMPRSA-N	0.0		flat tautomer	637266769	15001.0	82.9065783148	1.0	147.419930777	0.780734309111	2.01	3.89999348263
19234352	637266769	5031.0	73.7099653886	0.780734309111	WQZGKKKJIJFFOK-QTVWNMPRSA-N	0.0		flat tautomer	637266769	10460.0	82.735182177	1.0	147.419930777	0.780734309111	2.01	3.89999348263
19234353	637266769	5031.0	73.7099653886	0.780734309111	WQZGKKKJIJFFOK-QTVWNMPRSA-N	0.0		flat tautomer	637266769	13745.0	82.735182177	1.0	147.419930777	0.780734309111	2.01	3.89999348263
19234354	637266769	5031.0	73.7099653886	0.780734309111	WQZGKKKJIJFFOK-QTVWNMPRSA-N	0.0		flat tautomer	637266769	1622.0	79.9913998282	1.0	147.419930777	0.780734309111	2.01	3.89999348263
19234355	637266769	5031.0	73.7099653886	0.780734309111	WQZGKKKJIJFFOK-QTVWNMPRSA-N	0.0		flat tautomer	637266769	10861.0	79.8696662315	1.0	147.419930777	0.780734309111	2.01	3.89999348263
19234356	637266769	5031.0	73.7099653886	0.780734309111	WQZGKKKJIJFFOK-QTVWNMPRSA-N	0.0		flat tautomer	637266769	11071.0	79.8696662315	1.0	147.419930777	0.780734309111	2.01	3.89999348263
19234357	637266769	5031.0	73.7099653886	0.780734309111	WQZGKKKJIJFFOK-QTVWNMPRSA-N	0.0		flat tautomer	637266769	4005.0	79.5142785735	1.0	147.419930777	0.780734309111	2.01	3.89999348263
19234358	637266769	5031.0	73.7099653886	0.780734309111	WQZGKKKJIJFFOK-QTVWNMPRSA-N	0.0		flat tautomer	637266769	11881.0	79.5142785735	1.0	147.419930777	0.780734309111	2.01	3.89999348263
19234359	637266769	5031.0	73.7099653886	0.780734309111	WQZGKKKJIJFFOK-QTVWNMPRSA-N	0.0		flat tautomer	637266769	13196.0	79.5142785735	1.0	147.419930777	0.780734309111	2.01	3.89999348263
19234360	637266769	5031.0	73.7099653886	0.780734309111	WQZGKKKJIJFFOK-QTVWNMPRSA-N	0.0		flat tautomer	637266769	4267.0	78.6925039621	1.0	147.419930777	0.780734309111	2.01	3.89999348263
19234361	637266769	5031.0	73.7099653886	0.780734309111	WQZGKKKJIJFFOK-QTVWNMPRSA-N	0.0		flat tautomer	637266769	1849.0	78.2118316289	1.0	147.419930777	0.780734309111	2.01	3.89999348263
19233882	637266769	10163.0	72.4412914295	0.794279354316	WQZGKKKJIJFFOK-QTVWNMPRSA-N	0.0		flat tautomer	637266769	13591.0	87.9871627753	1.0	144.882582859	0.794279354316	2.01	3.89983630341
19233883	637266769	10163.0	72.4412914295	0.794279354316	WQZGKKKJIJFFOK-QTVWNMPRSA-N	0.0		flat tautomer	637266769	15081.0	87.9871627753	1.0	144.882582859	0.794279354316	2.01	3.89983630341
19233884	637266769	10163.0	72.4412914295	0.794279354316	WQZGKKKJIJFFOK-QTVWNMPRSA-N	0.0		flat tautomer	637266769	339.0	82.9065783148	1.0	144.882582859	0.794279354316	2.01	3.89983630341
19233885	637266769	10163.0	72.4412914295	0.794279354316	WQZGKKKJIJFFOK-QTVWNMPRSA-N	0.0		flat tautomer	637266769	3584.0	82.9065783148	1.0	144.882582859	0.794279354316	2.01	3.89983630341
19233886	637266769	10163.0	72.4412914295	0.794279354316	WQZGKKKJIJFFOK-QTVWNMPRSA-N	0.0		flat tautomer	637266769	15001.0	82.9065783148	1.0	144.882582859	0.794279354316	2.01	3.89983630341
19233887	637266769	10163.0	72.4412914295	0.794279354316	WQZGKKKJIJFFOK-QTVWNMPRSA-N	0.0		flat tautomer	637266769	10460.0	82.735182177	1.0	144.882582859	0.794279354316	2.01	3.89983630341
19233888	637266769	10163.0	72.4412914295	0.794279354316	WQZGKKKJIJFFOK-QTVWNMPRSA-N	0.0		flat tautomer	637266769	13745.0	82.735182177	1.0	144.882582859	0.794279354316	2.01	3.89983630341
19233889	637266769	10163.0	72.4412914295	0.794279354316	WQZGKKKJIJFFOK-QTVWNMPRSA-N	0.0		flat tautomer	637266769	1622.0	79.9913998282	1.0	144.882582859	0.794279354316	2.01	3.89983630341
19233890	637266769	10163.0	72.4412914295	0.794279354316	WQZGKKKJIJFFOK-QTVWNMPRSA-N	0.0		flat tautomer	637266769	10861.0	79.8696662315	1.0	144.882582859	0.794279354316	2.01	3.89983630341
19233891	637266769	10163.0	72.4412914295	0.794279354316	WQZGKKKJIJFFOK-QTVWNMPRSA-N	0.0		flat tautomer	637266769	11071.0	79.8696662315	1.0	144.882582859	0.794279354316	2.01	3.89983630341
19233892	637266769	10163.0	72.4412914295	0.794279354316	WQZGKKKJIJFFOK-QTVWNMPRSA-N	0.0		flat tautomer	637266769	4005.0	79.5142785735	1.0	144.882582859	0.794279354316	2.01	3.89983630341
19233893	637266769	10163.0	72.4412914295	0.794279354316	WQZGKKKJIJFFOK-QTVWNMPRSA-N	0.0		flat tautomer	637266769	11881.0	79.5142785735	1.0	144.882582859	0.794279354316	2.01	3.89983630341
19233894	637266769	10163.0	72.4412914295	0.794279354316	WQZGKKKJIJFFOK-QTVWNMPRSA-N	0.0		flat tautomer	637266769	13196.0	79.5142785735	1.0	144.882582859	0.794279354316	2.01	3.89983630341
19233895	637266769	10163.0	72.4412914295	0.794279354316	WQZGKKKJIJFFOK-QTVWNMPRSA-N	0.0		flat tautomer	637266769	4267.0	78.6925039621	1.0	144.882582859	0.794279354316	2.01	3.89983630341
19233896	637266769	10163.0	72.4412914295	0.794279354316	WQZGKKKJIJFFOK-QTVWNMPRSA-N	0.0		flat tautomer	637266769	1849.0	78.2118316289	1.0	144.882582859	0.794279354316	2.01	3.89983630341
19741751	637270876	5031.0	88.3936186349	0.687711913266	WQZGKKKJIJFFOK-QTVWNMPRSA-N	0.0		flat tautomer	637270876	4037.0	83.6458915609	1.0	167.291783122	0.687711913266	2.01	3.89959319488
19741826	637270876	13745.0	87.3178549236	0.687711913266	WQZGKKKJIJFFOK-QTVWNMPRSA-N	0.0		flat tautomer	637270876	4037.0	83.6458915609	1.0	167.291783122	0.687711913266	2.01	3.89959319488
19741556	637270876	1622.0	88.2773660775	0.687711913266	WQZGKKKJIJFFOK-QTVWNMPRSA-N	0.0		flat tautomer	637270876	4037.0	83.6458915609	1.0	167.291783122	0.687711913266	2.01	3.89959319488
11813725	637265280	1849.0	102.806875402	0.591634386844	WQZGKKKJIJFFOK-QTVWNMPRSA-N	0.0		flat tautomer	637265280	339.0	97.19859629	1.0	194.39719258	0.591634386844	2.01	3.89928396267
11813726	637265280	1849.0	102.806875402	0.591634386844	WQZGKKKJIJFFOK-QTVWNMPRSA-N	0.0		flat tautomer	637265280	3584.0	97.19859629	1.0	194.39719258	0.591634386844	2.01	3.89928396267
11813727	637265280	1849.0	102.806875402	0.591634386844	WQZGKKKJIJFFOK-QTVWNMPRSA-N	0.0		flat tautomer	637265280	6831.0	97.19859629	1.0	194.39719258	0.591634386844	2.01	3.89928396267
11813781	637265280	4365.0	102.57024772	0.591634386844	WQZGKKKJIJFFOK-QTVWNMPRSA-N	0.0		flat tautomer	637265280	339.0	97.19859629	1.0	194.39719258	0.591634386844	2.01	3.89928396267
11813782	637265280	4365.0	102.57024772	0.591634386844	WQZGKKKJIJFFOK-QTVWNMPRSA-N	0.0		flat tautomer	637265280	3584.0	97.19859629	1.0	194.39719258	0.591634386844	2.01	3.89928396267
11813783	637265280	4365.0	102.57024772	0.591634386844	WQZGKKKJIJFFOK-QTVWNMPRSA-N	0.0		flat tautomer	637265280	6831.0	97.19859629	1.0	194.39719258	0.591634386844	2.01	3.89928396267
11813949	637265280	5031.0	98.1073489661	0.591634386844	WQZGKKKJIJFFOK-QTVWNMPRSA-N	0.0		flat tautomer	637265280	339.0	97.19859629	1.0	194.39719258	0.591634386844	2.01	3.89928396267
11813950	637265280	5031.0	98.1073489661	0.591634386844	WQZGKKKJIJFFOK-QTVWNMPRSA-N	0.0		flat tautomer	637265280	3584.0	97.19859629	1.0	194.39719258	0.591634386844	2.01	3.89928396267
11813951	637265280	5031.0	98.1073489661	0.591634386844	WQZGKKKJIJFFOK-QTVWNMPRSA-N	0.0		flat tautomer	637265280	6831.0	97.19859629	1.0	194.39719258	0.591634386844	2.01	3.89928396267
3341358	637271060	2754.0	77.1791420106	0.745013468122	WQZGKKKJIJFFOK-QTVWNMPRSA-N	0.0		flat tautomer	637271060	599.0	102.623423043	1.0	154.358284021	0.745013468122	2.01	3.89917323563
3341359	637271060	2754.0	77.1791420106	0.745013468122	WQZGKKKJIJFFOK-QTVWNMPRSA-N	0.0		flat tautomer	637271060	2138.0	102.623423043	1.0	154.358284021	0.745013468122	2.01	3.89917323563
3341418	637271060	5746.0	77.1791420106	0.745013468122	WQZGKKKJIJFFOK-QTVWNMPRSA-N	0.0		flat tautomer	637271060	599.0	102.623423043	1.0	154.358284021	0.745013468122	2.01	3.89917323563
3341419	637271060	5746.0	77.1791420106	0.745013468122	WQZGKKKJIJFFOK-QTVWNMPRSA-N	0.0		flat tautomer	637271060	2138.0	102.623423043	1.0	154.358284021	0.745013468122	2.01	3.89917323563
11820314	637265280	13745.0	92.124360063	0.624088952415	WQZGKKKJIJFFOK-QTVWNMPRSA-N	0.0		flat tautomer	637265280	13591.0	105.424812155	1.0	184.248720126	0.624088952415	2.01	3.89907651657
11820315	637265280	13745.0	92.124360063	0.624088952415	WQZGKKKJIJFFOK-QTVWNMPRSA-N	0.0		flat tautomer	637265280	15081.0	105.424812155	1.0	184.248720126	0.624088952415	2.01	3.89907651657
11820316	637265280	13745.0	92.124360063	0.624088952415	WQZGKKKJIJFFOK-QTVWNMPRSA-N	0.0		flat tautomer	637265280	1849.0	103.779891912	1.0	184.248720126	0.624088952415	2.01	3.89907651657
11820317	637265280	13745.0	92.124360063	0.624088952415	WQZGKKKJIJFFOK-QTVWNMPRSA-N	0.0		flat tautomer	637265280	4365.0	103.154281982	1.0	184.248720126	0.624088952415	2.01	3.89907651657
11820318	637265280	13745.0	92.124360063	0.624088952415	WQZGKKKJIJFFOK-QTVWNMPRSA-N	0.0		flat tautomer	637265280	5031.0	100.013676223	1.0	184.248720126	0.624088952415	2.01	3.89907651657
11820319	637265280	13745.0	92.124360063	0.624088952415	WQZGKKKJIJFFOK-QTVWNMPRSA-N	0.0		flat tautomer	637265280	339.0	97.19859629	1.0	184.248720126	0.624088952415	2.01	3.89907651657
11820320	637265280	13745.0	92.124360063	0.624088952415	WQZGKKKJIJFFOK-QTVWNMPRSA-N	0.0		flat tautomer	637265280	3584.0	97.19859629	1.0	184.248720126	0.624088952415	2.01	3.89907651657
11820321	637265280	13745.0	92.124360063	0.624088952415	WQZGKKKJIJFFOK-QTVWNMPRSA-N	0.0		flat tautomer	637265280	6831.0	97.19859629	1.0	184.248720126	0.624088952415	2.01	3.89907651657
11820322	637265280	13745.0	92.124360063	0.624088952415	WQZGKKKJIJFFOK-QTVWNMPRSA-N	0.0		flat tautomer	637265280	4267.0	95.8632794328	1.0	184.248720126	0.624088952415	2.01	3.89907651657
11820323	637265280	13745.0	92.124360063	0.624088952415	WQZGKKKJIJFFOK-QTVWNMPRSA-N	0.0		flat tautomer	637265280	1622.0	94.5816987087	1.0	184.248720126	0.624088952415	2.01	3.89907651657
11820324	637265280	13745.0	92.124360063	0.624088952415	WQZGKKKJIJFFOK-QTVWNMPRSA-N	0.0		flat tautomer	637265280	1383.0	93.8996294549	1.0	184.248720126	0.624088952415	2.01	3.89907651657
11820325	637265280	13745.0	92.124360063	0.624088952415	WQZGKKKJIJFFOK-QTVWNMPRSA-N	0.0		flat tautomer	637265280	4366.0	93.8996294549	1.0	184.248720126	0.624088952415	2.01	3.89907651657
16257135	637271826	10163.0	70.3242216583	0.81744485017	WQZGKKKJIJFFOK-QTVWNMPRSA-N	0.0		flat tautomer	637271826	339.0	93.1706962272	1.0	140.648443317	0.81744485017	2.01	3.89894727526
16257136	637271826	10163.0	70.3242216583	0.81744485017	WQZGKKKJIJFFOK-QTVWNMPRSA-N	0.0		flat tautomer	637271826	3584.0	93.1706962272	1.0	140.648443317	0.81744485017	2.01	3.89894727526
16257137	637271826	10163.0	70.3242216583	0.81744485017	WQZGKKKJIJFFOK-QTVWNMPRSA-N	0.0		flat tautomer	637271826	6831.0	93.1706962272	1.0	140.648443317	0.81744485017	2.01	3.89894727526
16257138	637271826	10163.0	70.3242216583	0.81744485017	WQZGKKKJIJFFOK-QTVWNMPRSA-N	0.0		flat tautomer	637271826	1622.0	92.4828041021	1.0	140.648443317	0.81744485017	2.01	3.89894727526
16257141	637271826	10163.0	70.3242216583	0.81744485017	WQZGKKKJIJFFOK-QTVWNMPRSA-N	0.0		flat tautomer	637271826	15001.0	92.1040252676	1.0	140.648443317	0.81744485017	2.01	3.89894727526
16257142	637271826	10163.0	70.3242216583	0.81744485017	WQZGKKKJIJFFOK-QTVWNMPRSA-N	0.0		flat tautomer	637271826	1383.0	91.2790142558	1.0	140.648443317	0.81744485017	2.01	3.89894727526
16257143	637271826	10163.0	70.3242216583	0.81744485017	WQZGKKKJIJFFOK-QTVWNMPRSA-N	0.0		flat tautomer	637271826	4366.0	91.2790142558	1.0	140.648443317	0.81744485017	2.01	3.89894727526
14015850	637267041	2250.0	81.468521083	0.705601094323	WQZGKKKJIJFFOK-QTVWNMPRSA-N	0.0		flat tautomer	637267041	4365.0	100.432973634	1.0	162.937042166	0.705601094323	2.01	3.89891513968
14015851	637267041	2250.0	81.468521083	0.705601094323	WQZGKKKJIJFFOK-QTVWNMPRSA-N	0.0		flat tautomer	637267041	13591.0	98.8124792792	1.0	162.937042166	0.705601094323	2.01	3.89891513968
14015852	637267041	2250.0	81.468521083	0.705601094323	WQZGKKKJIJFFOK-QTVWNMPRSA-N	0.0		flat tautomer	637267041	15081.0	98.8124792792	1.0	162.937042166	0.705601094323	2.01	3.89891513968
14015853	637267041	2250.0	81.468521083	0.705601094323	WQZGKKKJIJFFOK-QTVWNMPRSA-N	0.0		flat tautomer	637267041	5031.0	96.9625735021	1.0	162.937042166	0.705601094323	2.01	3.89891513968
14015854	637267041	2250.0	81.468521083	0.705601094323	WQZGKKKJIJFFOK-QTVWNMPRSA-N	0.0		flat tautomer	637267041	339.0	96.2781893848	1.0	162.937042166	0.705601094323	2.01	3.89891513968
14015855	637267041	2250.0	81.468521083	0.705601094323	WQZGKKKJIJFFOK-QTVWNMPRSA-N	0.0		flat tautomer	637267041	3584.0	96.2781893848	1.0	162.937042166	0.705601094323	2.01	3.89891513968
14015856	637267041	2250.0	81.468521083	0.705601094323	WQZGKKKJIJFFOK-QTVWNMPRSA-N	0.0		flat tautomer	637267041	6831.0	96.2781893848	1.0	162.937042166	0.705601094323	2.01	3.89891513968
14015857	637267041	2250.0	81.468521083	0.705601094323	WQZGKKKJIJFFOK-QTVWNMPRSA-N	0.0		flat tautomer	637267041	4267.0	95.9065783148	1.0	162.937042166	0.705601094323	2.01	3.89891513968
14015860	637267041	2250.0	81.468521083	0.705601094323	WQZGKKKJIJFFOK-QTVWNMPRSA-N	0.0		flat tautomer	637267041	15001.0	95.6307841426	1.0	162.937042166	0.705601094323	2.01	3.89891513968
14015861	637267041	2250.0	81.468521083	0.705601094323	WQZGKKKJIJFFOK-QTVWNMPRSA-N	0.0		flat tautomer	637267041	1622.0	92.9430951487	1.0	162.937042166	0.705601094323	2.01	3.89891513968
14015862	637267041	2250.0	81.468521083	0.705601094323	WQZGKKKJIJFFOK-QTVWNMPRSA-N	0.0		flat tautomer	637267041	4005.0	91.288192771	1.0	162.937042166	0.705601094323	2.01	3.89891513968
14015863	637267041	2250.0	81.468521083	0.705601094323	WQZGKKKJIJFFOK-QTVWNMPRSA-N	0.0		flat tautomer	637267041	11881.0	91.288192771	1.0	162.937042166	0.705601094323	2.01	3.89891513968
14015864	637267041	2250.0	81.468521083	0.705601094323	WQZGKKKJIJFFOK-QTVWNMPRSA-N	0.0		flat tautomer	637267041	13196.0	91.288192771	1.0	162.937042166	0.705601094323	2.01	3.89891513968
14015865	637267041	2250.0	81.468521083	0.705601094323	WQZGKKKJIJFFOK-QTVWNMPRSA-N	0.0		flat tautomer	637267041	1849.0	90.9244530386	1.0	162.937042166	0.705601094323	2.01	3.89891513968
16252325	637271826	1849.0	96.0963674839	0.624088952415	WQZGKKKJIJFFOK-QTVWNMPRSA-N	0.0		flat tautomer	637271826	15001.0	92.1040252676	1.0	184.208050535	0.624088952415	2.01	3.89886133601
16252389	637271826	4365.0	93.388276692	0.624088952415	WQZGKKKJIJFFOK-QTVWNMPRSA-N	0.0		flat tautomer	637271826	15001.0	92.1040252676	1.0	184.208050535	0.624088952415	2.01	3.89886133601
16252581	637271826	5031.0	100.609064893	0.624088952415	WQZGKKKJIJFFOK-QTVWNMPRSA-N	0.0		flat tautomer	637271826	15001.0	92.1040252676	1.0	184.208050535	0.624088952415	2.01	3.89886133601
11814368	637265280	396.0	76.6556077263	0.749578662202	WQZGKKKJIJFFOK-QTVWNMPRSA-N	0.0		flat tautomer	637265280	5031.0	100.013676223	1.0	153.311215453	0.749578662202	2.01	3.89849336897
11814369	637265280	396.0	76.6556077263	0.749578662202	WQZGKKKJIJFFOK-QTVWNMPRSA-N	0.0		flat tautomer	637265280	339.0	97.19859629	1.0	153.311215453	0.749578662202	2.01	3.89849336897
11814370	637265280	396.0	76.6556077263	0.749578662202	WQZGKKKJIJFFOK-QTVWNMPRSA-N	0.0		flat tautomer	637265280	3584.0	97.19859629	1.0	153.311215453	0.749578662202	2.01	3.89849336897
11814371	637265280	396.0	76.6556077263	0.749578662202	WQZGKKKJIJFFOK-QTVWNMPRSA-N	0.0		flat tautomer	637265280	6831.0	97.19859629	1.0	153.311215453	0.749578662202	2.01	3.89849336897
11814372	637265280	396.0	76.6556077263	0.749578662202	WQZGKKKJIJFFOK-QTVWNMPRSA-N	0.0		flat tautomer	637265280	4267.0	95.8632794328	1.0	153.311215453	0.749578662202	2.01	3.89849336897
11814373	637265280	396.0	76.6556077263	0.749578662202	WQZGKKKJIJFFOK-QTVWNMPRSA-N	0.0		flat tautomer	637265280	1622.0	94.5816987087	1.0	153.311215453	0.749578662202	2.01	3.89849336897
11814374	637265280	396.0	76.6556077263	0.749578662202	WQZGKKKJIJFFOK-QTVWNMPRSA-N	0.0		flat tautomer	637265280	1383.0	93.8996294549	1.0	153.311215453	0.749578662202	2.01	3.89849336897
11814375	637265280	396.0	76.6556077263	0.749578662202	WQZGKKKJIJFFOK-QTVWNMPRSA-N	0.0		flat tautomer	637265280	4366.0	93.8996294549	1.0	153.311215453	0.749578662202	2.01	3.89849336897
11815250	637265280	7411.0	76.6556077263	0.749578662202	WQZGKKKJIJFFOK-QTVWNMPRSA-N	0.0		flat tautomer	637265280	5031.0	100.013676223	1.0	153.311215453	0.749578662202	2.01	3.89849336897
11815251	637265280	7411.0	76.6556077263	0.749578662202	WQZGKKKJIJFFOK-QTVWNMPRSA-N	0.0		flat tautomer	637265280	339.0	97.19859629	1.0	153.311215453	0.749578662202	2.01	3.89849336897
11815252	637265280	7411.0	76.6556077263	0.749578662202	WQZGKKKJIJFFOK-QTVWNMPRSA-N	0.0		flat tautomer	637265280	3584.0	97.19859629	1.0	153.311215453	0.749578662202	2.01	3.89849336897
11815253	637265280	7411.0	76.6556077263	0.749578662202	WQZGKKKJIJFFOK-QTVWNMPRSA-N	0.0		flat tautomer	637265280	6831.0	97.19859629	1.0	153.311215453	0.749578662202	2.01	3.89849336897
11815254	637265280	7411.0	76.6556077263	0.749578662202	WQZGKKKJIJFFOK-QTVWNMPRSA-N	0.0		flat tautomer	637265280	4267.0	95.8632794328	1.0	153.311215453	0.749578662202	2.01	3.89849336897
11815255	637265280	7411.0	76.6556077263	0.749578662202	WQZGKKKJIJFFOK-QTVWNMPRSA-N	0.0		flat tautomer	637265280	1622.0	94.5816987087	1.0	153.311215453	0.749578662202	2.01	3.89849336897
11815256	637265280	7411.0	76.6556077263	0.749578662202	WQZGKKKJIJFFOK-QTVWNMPRSA-N	0.0		flat tautomer	637265280	1383.0	93.8996294549	1.0	153.311215453	0.749578662202	2.01	3.89849336897
11815257	637265280	7411.0	76.6556077263	0.749578662202	WQZGKKKJIJFFOK-QTVWNMPRSA-N	0.0		flat tautomer	637265280	4366.0	93.8996294549	1.0	153.311215453	0.749578662202	2.01	3.89849336897
11820216	637265280	7635.0	92.0291883891	0.624088952415	WQZGKKKJIJFFOK-QTVWNMPRSA-N	0.0		flat tautomer	637265280	13591.0	105.424812155	1.0	184.058376778	0.624088952415	2.01	3.89806911341
11820217	637265280	7635.0	92.0291883891	0.624088952415	WQZGKKKJIJFFOK-QTVWNMPRSA-N	0.0		flat tautomer	637265280	15081.0	105.424812155	1.0	184.058376778	0.624088952415	2.01	3.89806911341
11820218	637265280	7635.0	92.0291883891	0.624088952415	WQZGKKKJIJFFOK-QTVWNMPRSA-N	0.0		flat tautomer	637265280	1849.0	103.779891912	1.0	184.058376778	0.624088952415	2.01	3.89806911341
11820219	637265280	7635.0	92.0291883891	0.624088952415	WQZGKKKJIJFFOK-QTVWNMPRSA-N	0.0		flat tautomer	637265280	4365.0	103.154281982	1.0	184.058376778	0.624088952415	2.01	3.89806911341
11820220	637265280	7635.0	92.0291883891	0.624088952415	WQZGKKKJIJFFOK-QTVWNMPRSA-N	0.0		flat tautomer	637265280	5031.0	100.013676223	1.0	184.058376778	0.624088952415	2.01	3.89806911341
11820221	637265280	7635.0	92.0291883891	0.624088952415	WQZGKKKJIJFFOK-QTVWNMPRSA-N	0.0		flat tautomer	637265280	339.0	97.19859629	1.0	184.058376778	0.624088952415	2.01	3.89806911341
11820222	637265280	7635.0	92.0291883891	0.624088952415	WQZGKKKJIJFFOK-QTVWNMPRSA-N	0.0		flat tautomer	637265280	3584.0	97.19859629	1.0	184.058376778	0.624088952415	2.01	3.89806911341
11820223	637265280	7635.0	92.0291883891	0.624088952415	WQZGKKKJIJFFOK-QTVWNMPRSA-N	0.0		flat tautomer	637265280	6831.0	97.19859629	1.0	184.058376778	0.624088952415	2.01	3.89806911341
11820224	637265280	7635.0	92.0291883891	0.624088952415	WQZGKKKJIJFFOK-QTVWNMPRSA-N	0.0		flat tautomer	637265280	4267.0	95.8632794328	1.0	184.058376778	0.624088952415	2.01	3.89806911341
11820225	637265280	7635.0	92.0291883891	0.624088952415	WQZGKKKJIJFFOK-QTVWNMPRSA-N	0.0		flat tautomer	637265280	1622.0	94.5816987087	1.0	184.058376778	0.624088952415	2.01	3.89806911341
11820226	637265280	7635.0	92.0291883891	0.624088952415	WQZGKKKJIJFFOK-QTVWNMPRSA-N	0.0		flat tautomer	637265280	1383.0	93.8996294549	1.0	184.058376778	0.624088952415	2.01	3.89806911341
11820227	637265280	7635.0	92.0291883891	0.624088952415	WQZGKKKJIJFFOK-QTVWNMPRSA-N	0.0		flat tautomer	637265280	4366.0	93.8996294549	1.0	184.058376778	0.624088952415	2.01	3.89806911341
19236902	637266769	13745.0	83.9956786262	0.694182199378	WQZGKKKJIJFFOK-QTVWNMPRSA-N	0.0		flat tautomer	637266769	10460.0	82.735182177	1.0	165.470364354	0.694182199378	2.01	3.89805029559
19234872	637266769	1622.0	81.209714836	0.707082527706	WQZGKKKJIJFFOK-QTVWNMPRSA-N	0.0		flat tautomer	637266769	13591.0	87.9871627753	1.0	162.419429672	0.707082527706	2.01	3.89785820179
19234873	637266769	1622.0	81.209714836	0.707082527706	WQZGKKKJIJFFOK-QTVWNMPRSA-N	0.0		flat tautomer	637266769	15081.0	87.9871627753	1.0	162.419429672	0.707082527706	2.01	3.89785820179
19234874	637266769	1622.0	81.209714836	0.707082527706	WQZGKKKJIJFFOK-QTVWNMPRSA-N	0.0		flat tautomer	637266769	339.0	82.9065783148	1.0	162.419429672	0.707082527706	2.01	3.89785820179
19234875	637266769	1622.0	81.209714836	0.707082527706	WQZGKKKJIJFFOK-QTVWNMPRSA-N	0.0		flat tautomer	637266769	3584.0	82.9065783148	1.0	162.419429672	0.707082527706	2.01	3.89785820179
19234876	637266769	1622.0	81.209714836	0.707082527706	WQZGKKKJIJFFOK-QTVWNMPRSA-N	0.0		flat tautomer	637266769	15001.0	82.9065783148	1.0	162.419429672	0.707082527706	2.01	3.89785820179
19234877	637266769	1622.0	81.209714836	0.707082527706	WQZGKKKJIJFFOK-QTVWNMPRSA-N	0.0		flat tautomer	637266769	10460.0	82.735182177	1.0	162.419429672	0.707082527706	2.01	3.89785820179
19234878	637266769	1622.0	81.209714836	0.707082527706	WQZGKKKJIJFFOK-QTVWNMPRSA-N	0.0		flat tautomer	637266769	13745.0	82.735182177	1.0	162.419429672	0.707082527706	2.01	3.89785820179
7448250	637270941	4928.0	55.2898826349	0.531365230058	WQZGKKKJIJFFOK-QTVWNMPRSA-N	0.0		flat tautomer	637270941	4928.0	54.0136762229	2.0	108.027352446	0.531365230058	2.01	3.89751889771
14007149	637267041	4365.0	99.3585258895	0.591634386844	WQZGKKKJIJFFOK-QTVWNMPRSA-N	0.0		flat tautomer	637267041	5031.0	96.9625735021	1.0	193.925147004	0.591634386844	2.01	3.89691469209
45967169	637268033	6123.0	72.7281583935	0.788758947678	WQZGKKKJIJFFOK-QTVWNMPRSA-N	0.0		flat tautomer	637268033	13330.0	79.2291479884	1.0	145.456316787	0.788758947678	2.01	3.89689079672
45967176	637268033	13330.0	72.7281583935	0.788758947678	WQZGKKKJIJFFOK-QTVWNMPRSA-N	0.0		flat tautomer	637268033	6123.0	79.2291479884	1.0	145.456316787	0.788758947678	2.01	3.89689079672
7494131	637266903	5031.0	83.0362121727	0.783393415404	WQZGKKKJIJFFOK-QTVWNMPRSA-N	0.0		flat tautomer	637266903	12891.0	73.189767482	1.0	146.379534964	0.783393415404	2.01	3.89640493161
7494132	637266903	5031.0	83.0362121727	0.783393415404	WQZGKKKJIJFFOK-QTVWNMPRSA-N	0.0		flat tautomer	637266903	14875.0	73.189767482	1.0	146.379534964	0.783393415404	2.01	3.89640493161
14019069	637267041	396.0	73.1791420106	0.783393415404	WQZGKKKJIJFFOK-QTVWNMPRSA-N	0.0		flat tautomer	637267041	5031.0	96.9625735021	1.0	146.358284021	0.783393415404	2.01	3.89626350681
14019070	637267041	396.0	73.1791420106	0.783393415404	WQZGKKKJIJFFOK-QTVWNMPRSA-N	0.0		flat tautomer	637267041	339.0	96.2781893848	1.0	146.358284021	0.783393415404	2.01	3.89626350681
14019071	637267041	396.0	73.1791420106	0.783393415404	WQZGKKKJIJFFOK-QTVWNMPRSA-N	0.0		flat tautomer	637267041	3584.0	96.2781893848	1.0	146.358284021	0.783393415404	2.01	3.89626350681
14019072	637267041	396.0	73.1791420106	0.783393415404	WQZGKKKJIJFFOK-QTVWNMPRSA-N	0.0		flat tautomer	637267041	6831.0	96.2781893848	1.0	146.358284021	0.783393415404	2.01	3.89626350681
14019073	637267041	396.0	73.1791420106	0.783393415404	WQZGKKKJIJFFOK-QTVWNMPRSA-N	0.0		flat tautomer	637267041	4267.0	95.9065783148	1.0	146.358284021	0.783393415404	2.01	3.89626350681
14019076	637267041	396.0	73.1791420106	0.783393415404	WQZGKKKJIJFFOK-QTVWNMPRSA-N	0.0		flat tautomer	637267041	15001.0	95.6307841426	1.0	146.358284021	0.783393415404	2.01	3.89626350681
14019077	637267041	396.0	73.1791420106	0.783393415404	WQZGKKKJIJFFOK-QTVWNMPRSA-N	0.0		flat tautomer	637267041	1622.0	92.9430951487	1.0	146.358284021	0.783393415404	2.01	3.89626350681
14019078	637267041	396.0	73.1791420106	0.783393415404	WQZGKKKJIJFFOK-QTVWNMPRSA-N	0.0		flat tautomer	637267041	4005.0	91.288192771	1.0	146.358284021	0.783393415404	2.01	3.89626350681
14019079	637267041	396.0	73.1791420106	0.783393415404	WQZGKKKJIJFFOK-QTVWNMPRSA-N	0.0		flat tautomer	637267041	11881.0	91.288192771	1.0	146.358284021	0.783393415404	2.01	3.89626350681
14019080	637267041	396.0	73.1791420106	0.783393415404	WQZGKKKJIJFFOK-QTVWNMPRSA-N	0.0		flat tautomer	637267041	13196.0	91.288192771	1.0	146.358284021	0.783393415404	2.01	3.89626350681
14019081	637267041	396.0	73.1791420106	0.783393415404	WQZGKKKJIJFFOK-QTVWNMPRSA-N	0.0		flat tautomer	637267041	1849.0	90.9244530386	1.0	146.358284021	0.783393415404	2.01	3.89626350681
14019885	637267041	7411.0	73.1791420106	0.783393415404	WQZGKKKJIJFFOK-QTVWNMPRSA-N	0.0		flat tautomer	637267041	5031.0	96.9625735021	1.0	146.358284021	0.783393415404	2.01	3.89626350681
14019886	637267041	7411.0	73.1791420106	0.783393415404	WQZGKKKJIJFFOK-QTVWNMPRSA-N	0.0		flat tautomer	637267041	339.0	96.2781893848	1.0	146.358284021	0.783393415404	2.01	3.89626350681
14019887	637267041	7411.0	73.1791420106	0.783393415404	WQZGKKKJIJFFOK-QTVWNMPRSA-N	0.0		flat tautomer	637267041	3584.0	96.2781893848	1.0	146.358284021	0.783393415404	2.01	3.89626350681
14019888	637267041	7411.0	73.1791420106	0.783393415404	WQZGKKKJIJFFOK-QTVWNMPRSA-N	0.0		flat tautomer	637267041	6831.0	96.2781893848	1.0	146.358284021	0.783393415404	2.01	3.89626350681
14019889	637267041	7411.0	73.1791420106	0.783393415404	WQZGKKKJIJFFOK-QTVWNMPRSA-N	0.0		flat tautomer	637267041	4267.0	95.9065783148	1.0	146.358284021	0.783393415404	2.01	3.89626350681
14019892	637267041	7411.0	73.1791420106	0.783393415404	WQZGKKKJIJFFOK-QTVWNMPRSA-N	0.0		flat tautomer	637267041	15001.0	95.6307841426	1.0	146.358284021	0.783393415404	2.01	3.89626350681
14019893	637267041	7411.0	73.1791420106	0.783393415404	WQZGKKKJIJFFOK-QTVWNMPRSA-N	0.0		flat tautomer	637267041	1622.0	92.9430951487	1.0	146.358284021	0.783393415404	2.01	3.89626350681
14019894	637267041	7411.0	73.1791420106	0.783393415404	WQZGKKKJIJFFOK-QTVWNMPRSA-N	0.0		flat tautomer	637267041	4005.0	91.288192771	1.0	146.358284021	0.783393415404	2.01	3.89626350681
14019895	637267041	7411.0	73.1791420106	0.783393415404	WQZGKKKJIJFFOK-QTVWNMPRSA-N	0.0		flat tautomer	637267041	11881.0	91.288192771	1.0	146.358284021	0.783393415404	2.01	3.89626350681
14019896	637267041	7411.0	73.1791420106	0.783393415404	WQZGKKKJIJFFOK-QTVWNMPRSA-N	0.0		flat tautomer	637267041	13196.0	91.288192771	1.0	146.358284021	0.783393415404	2.01	3.89626350681
14019897	637267041	7411.0	73.1791420106	0.783393415404	WQZGKKKJIJFFOK-QTVWNMPRSA-N	0.0		flat tautomer	637267041	1849.0	90.9244530386	1.0	146.358284021	0.783393415404	2.01	3.89626350681
19234977	637266769	10861.0	81.0496351456	0.707082527706	WQZGKKKJIJFFOK-QTVWNMPRSA-N	0.0		flat tautomer	637266769	13591.0	87.9871627753	1.0	162.099270291	0.707082527706	2.01	3.89593592654
19234978	637266769	10861.0	81.0496351456	0.707082527706	WQZGKKKJIJFFOK-QTVWNMPRSA-N	0.0		flat tautomer	637266769	15081.0	87.9871627753	1.0	162.099270291	0.707082527706	2.01	3.89593592654
19234979	637266769	10861.0	81.0496351456	0.707082527706	WQZGKKKJIJFFOK-QTVWNMPRSA-N	0.0		flat tautomer	637266769	339.0	82.9065783148	1.0	162.099270291	0.707082527706	2.01	3.89593592654
19234980	637266769	10861.0	81.0496351456	0.707082527706	WQZGKKKJIJFFOK-QTVWNMPRSA-N	0.0		flat tautomer	637266769	3584.0	82.9065783148	1.0	162.099270291	0.707082527706	2.01	3.89593592654
19234981	637266769	10861.0	81.0496351456	0.707082527706	WQZGKKKJIJFFOK-QTVWNMPRSA-N	0.0		flat tautomer	637266769	15001.0	82.9065783148	1.0	162.099270291	0.707082527706	2.01	3.89593592654
19234982	637266769	10861.0	81.0496351456	0.707082527706	WQZGKKKJIJFFOK-QTVWNMPRSA-N	0.0		flat tautomer	637266769	10460.0	82.735182177	1.0	162.099270291	0.707082527706	2.01	3.89593592654
19234983	637266769	10861.0	81.0496351456	0.707082527706	WQZGKKKJIJFFOK-QTVWNMPRSA-N	0.0		flat tautomer	637266769	13745.0	82.735182177	1.0	162.099270291	0.707082527706	2.01	3.89593592654
19234992	637266769	11071.0	81.0496351456	0.707082527706	WQZGKKKJIJFFOK-QTVWNMPRSA-N	0.0		flat tautomer	637266769	13591.0	87.9871627753	1.0	162.099270291	0.707082527706	2.01	3.89593592654
19234993	637266769	11071.0	81.0496351456	0.707082527706	WQZGKKKJIJFFOK-QTVWNMPRSA-N	0.0		flat tautomer	637266769	15081.0	87.9871627753	1.0	162.099270291	0.707082527706	2.01	3.89593592654
19234994	637266769	11071.0	81.0496351456	0.707082527706	WQZGKKKJIJFFOK-QTVWNMPRSA-N	0.0		flat tautomer	637266769	339.0	82.9065783148	1.0	162.099270291	0.707082527706	2.01	3.89593592654
19234995	637266769	11071.0	81.0496351456	0.707082527706	WQZGKKKJIJFFOK-QTVWNMPRSA-N	0.0		flat tautomer	637266769	3584.0	82.9065783148	1.0	162.099270291	0.707082527706	2.01	3.89593592654
19234996	637266769	11071.0	81.0496351456	0.707082527706	WQZGKKKJIJFFOK-QTVWNMPRSA-N	0.0		flat tautomer	637266769	15001.0	82.9065783148	1.0	162.099270291	0.707082527706	2.01	3.89593592654
19234997	637266769	11071.0	81.0496351456	0.707082527706	WQZGKKKJIJFFOK-QTVWNMPRSA-N	0.0		flat tautomer	637266769	10460.0	82.735182177	1.0	162.099270291	0.707082527706	2.01	3.89593592654
19234998	637266769	11071.0	81.0496351456	0.707082527706	WQZGKKKJIJFFOK-QTVWNMPRSA-N	0.0		flat tautomer	637266769	13745.0	82.735182177	1.0	162.099270291	0.707082527706	2.01	3.89593592654
45897277	637266462	6123.0	84.6197887583	0.687711913266	WQZGKKKJIJFFOK-QTVWNMPRSA-N	0.0		flat tautomer	637266462	13330.0	83.3233063904	1.0	166.646612781	0.687711913266	2.01	3.89582799412
45897296	637266462	13330.0	84.6197887583	0.687711913266	WQZGKKKJIJFFOK-QTVWNMPRSA-N	0.0		flat tautomer	637266462	6123.0	83.3233063904	1.0	166.646612781	0.687711913266	2.01	3.89582799412
19235142	637266769	1622.0	81.209714836	0.705601094323	WQZGKKKJIJFFOK-QTVWNMPRSA-N	0.0		flat tautomer	637266769	13591.0	87.9871627753	1.0	162.419429672	0.705601094323	2.01	3.89581496093
19235143	637266769	1622.0	81.209714836	0.705601094323	WQZGKKKJIJFFOK-QTVWNMPRSA-N	0.0		flat tautomer	637266769	15081.0	87.9871627753	1.0	162.419429672	0.705601094323	2.01	3.89581496093
19235144	637266769	1622.0	81.209714836	0.705601094323	WQZGKKKJIJFFOK-QTVWNMPRSA-N	0.0		flat tautomer	637266769	339.0	82.9065783148	1.0	162.419429672	0.705601094323	2.01	3.89581496093
19235145	637266769	1622.0	81.209714836	0.705601094323	WQZGKKKJIJFFOK-QTVWNMPRSA-N	0.0		flat tautomer	637266769	3584.0	82.9065783148	1.0	162.419429672	0.705601094323	2.01	3.89581496093
19235146	637266769	1622.0	81.209714836	0.705601094323	WQZGKKKJIJFFOK-QTVWNMPRSA-N	0.0		flat tautomer	637266769	15001.0	82.9065783148	1.0	162.419429672	0.705601094323	2.01	3.89581496093
19235147	637266769	1622.0	81.209714836	0.705601094323	WQZGKKKJIJFFOK-QTVWNMPRSA-N	0.0		flat tautomer	637266769	10460.0	82.735182177	1.0	162.419429672	0.705601094323	2.01	3.89581496093
19235148	637266769	1622.0	81.209714836	0.705601094323	WQZGKKKJIJFFOK-QTVWNMPRSA-N	0.0		flat tautomer	637266769	13745.0	82.735182177	1.0	162.419429672	0.705601094323	2.01	3.89581496093
19236232	637266769	1622.0	81.209714836	0.72055628807	WQZGKKKJIJFFOK-QTVWNMPRSA-N	0.0		flat tautomer	637266769	4005.0	79.5142785735	1.0	159.028557147	0.72055628807	2.01	3.89569342294
19236233	637266769	1622.0	81.209714836	0.72055628807	WQZGKKKJIJFFOK-QTVWNMPRSA-N	0.0		flat tautomer	637266769	11881.0	79.5142785735	1.0	159.028557147	0.72055628807	2.01	3.89569342294
19236234	637266769	1622.0	81.209714836	0.72055628807	WQZGKKKJIJFFOK-QTVWNMPRSA-N	0.0		flat tautomer	637266769	13196.0	79.5142785735	1.0	159.028557147	0.72055628807	2.01	3.89569342294
19236337	637266769	10861.0	81.0496351456	0.72055628807	WQZGKKKJIJFFOK-QTVWNMPRSA-N	0.0		flat tautomer	637266769	4005.0	79.5142785735	1.0	159.028557147	0.72055628807	2.01	3.89569342294
19236338	637266769	10861.0	81.0496351456	0.72055628807	WQZGKKKJIJFFOK-QTVWNMPRSA-N	0.0		flat tautomer	637266769	11881.0	79.5142785735	1.0	159.028557147	0.72055628807	2.01	3.89569342294
19236339	637266769	10861.0	81.0496351456	0.72055628807	WQZGKKKJIJFFOK-QTVWNMPRSA-N	0.0		flat tautomer	637266769	13196.0	79.5142785735	1.0	159.028557147	0.72055628807	2.01	3.89569342294
19236352	637266769	11071.0	81.0496351456	0.72055628807	WQZGKKKJIJFFOK-QTVWNMPRSA-N	0.0		flat tautomer	637266769	4005.0	79.5142785735	1.0	159.028557147	0.72055628807	2.01	3.89569342294
19236353	637266769	11071.0	81.0496351456	0.72055628807	WQZGKKKJIJFFOK-QTVWNMPRSA-N	0.0		flat tautomer	637266769	11881.0	79.5142785735	1.0	159.028557147	0.72055628807	2.01	3.89569342294
19236354	637266769	11071.0	81.0496351456	0.72055628807	WQZGKKKJIJFFOK-QTVWNMPRSA-N	0.0		flat tautomer	637266769	13196.0	79.5142785735	1.0	159.028557147	0.72055628807	2.01	3.89569342294
19236367	637266769	13745.0	83.9956786262	0.72055628807	WQZGKKKJIJFFOK-QTVWNMPRSA-N	0.0		flat tautomer	637266769	4005.0	79.5142785735	1.0	159.028557147	0.72055628807	2.01	3.89569342294
19236368	637266769	13745.0	83.9956786262	0.72055628807	WQZGKKKJIJFFOK-QTVWNMPRSA-N	0.0		flat tautomer	637266769	11881.0	79.5142785735	1.0	159.028557147	0.72055628807	2.01	3.89569342294
19236369	637266769	13745.0	83.9956786262	0.72055628807	WQZGKKKJIJFFOK-QTVWNMPRSA-N	0.0		flat tautomer	637266769	13196.0	79.5142785735	1.0	159.028557147	0.72055628807	2.01	3.89569342294
16245786	637271826	396.0	76.3893398369	0.749578662202	WQZGKKKJIJFFOK-QTVWNMPRSA-N	0.0		flat tautomer	637271826	5031.0	100.903089987	1.0	152.778679674	0.749578662202	2.01	3.8951035371
16245787	637271826	396.0	76.3893398369	0.749578662202	WQZGKKKJIJFFOK-QTVWNMPRSA-N	0.0		flat tautomer	637271826	13591.0	99.54668166	1.0	152.778679674	0.749578662202	2.01	3.8951035371
16245788	637271826	396.0	76.3893398369	0.749578662202	WQZGKKKJIJFFOK-QTVWNMPRSA-N	0.0		flat tautomer	637271826	15081.0	99.54668166	1.0	152.778679674	0.749578662202	2.01	3.8951035371
16245789	637271826	396.0	76.3893398369	0.749578662202	WQZGKKKJIJFFOK-QTVWNMPRSA-N	0.0		flat tautomer	637271826	1849.0	98.2757241304	1.0	152.778679674	0.749578662202	2.01	3.8951035371
16245790	637271826	396.0	76.3893398369	0.749578662202	WQZGKKKJIJFFOK-QTVWNMPRSA-N	0.0		flat tautomer	637271826	4365.0	95.0741724254	1.0	152.778679674	0.749578662202	2.01	3.8951035371
16245791	637271826	396.0	76.3893398369	0.749578662202	WQZGKKKJIJFFOK-QTVWNMPRSA-N	0.0		flat tautomer	637271826	339.0	93.1706962272	1.0	152.778679674	0.749578662202	2.01	3.8951035371
16245792	637271826	396.0	76.3893398369	0.749578662202	WQZGKKKJIJFFOK-QTVWNMPRSA-N	0.0		flat tautomer	637271826	3584.0	93.1706962272	1.0	152.778679674	0.749578662202	2.01	3.8951035371
16245793	637271826	396.0	76.3893398369	0.749578662202	WQZGKKKJIJFFOK-QTVWNMPRSA-N	0.0		flat tautomer	637271826	6831.0	93.1706962272	1.0	152.778679674	0.749578662202	2.01	3.8951035371
16245794	637271826	396.0	76.3893398369	0.749578662202	WQZGKKKJIJFFOK-QTVWNMPRSA-N	0.0		flat tautomer	637271826	1622.0	92.4828041021	1.0	152.778679674	0.749578662202	2.01	3.8951035371
16245797	637271826	396.0	76.3893398369	0.749578662202	WQZGKKKJIJFFOK-QTVWNMPRSA-N	0.0		flat tautomer	637271826	15001.0	92.1040252676	1.0	152.778679674	0.749578662202	2.01	3.8951035371
16245798	637271826	396.0	76.3893398369	0.749578662202	WQZGKKKJIJFFOK-QTVWNMPRSA-N	0.0		flat tautomer	637271826	1383.0	91.2790142558	1.0	152.778679674	0.749578662202	2.01	3.8951035371
16245799	637271826	396.0	76.3893398369	0.749578662202	WQZGKKKJIJFFOK-QTVWNMPRSA-N	0.0		flat tautomer	637271826	4366.0	91.2790142558	1.0	152.778679674	0.749578662202	2.01	3.8951035371
16246826	637271826	7411.0	76.3893398369	0.749578662202	WQZGKKKJIJFFOK-QTVWNMPRSA-N	0.0		flat tautomer	637271826	5031.0	100.903089987	1.0	152.778679674	0.749578662202	2.01	3.8951035371
16246827	637271826	7411.0	76.3893398369	0.749578662202	WQZGKKKJIJFFOK-QTVWNMPRSA-N	0.0		flat tautomer	637271826	13591.0	99.54668166	1.0	152.778679674	0.749578662202	2.01	3.8951035371
16246828	637271826	7411.0	76.3893398369	0.749578662202	WQZGKKKJIJFFOK-QTVWNMPRSA-N	0.0		flat tautomer	637271826	15081.0	99.54668166	1.0	152.778679674	0.749578662202	2.01	3.8951035371
16246829	637271826	7411.0	76.3893398369	0.749578662202	WQZGKKKJIJFFOK-QTVWNMPRSA-N	0.0		flat tautomer	637271826	1849.0	98.2757241304	1.0	152.778679674	0.749578662202	2.01	3.8951035371
16246830	637271826	7411.0	76.3893398369	0.749578662202	WQZGKKKJIJFFOK-QTVWNMPRSA-N	0.0		flat tautomer	637271826	4365.0	95.0741724254	1.0	152.778679674	0.749578662202	2.01	3.8951035371
16246831	637271826	7411.0	76.3893398369	0.749578662202	WQZGKKKJIJFFOK-QTVWNMPRSA-N	0.0		flat tautomer	637271826	339.0	93.1706962272	1.0	152.778679674	0.749578662202	2.01	3.8951035371
16246832	637271826	7411.0	76.3893398369	0.749578662202	WQZGKKKJIJFFOK-QTVWNMPRSA-N	0.0		flat tautomer	637271826	3584.0	93.1706962272	1.0	152.778679674	0.749578662202	2.01	3.8951035371
16246833	637271826	7411.0	76.3893398369	0.749578662202	WQZGKKKJIJFFOK-QTVWNMPRSA-N	0.0		flat tautomer	637271826	6831.0	93.1706962272	1.0	152.778679674	0.749578662202	2.01	3.8951035371
16246834	637271826	7411.0	76.3893398369	0.749578662202	WQZGKKKJIJFFOK-QTVWNMPRSA-N	0.0		flat tautomer	637271826	1622.0	92.4828041021	1.0	152.778679674	0.749578662202	2.01	3.8951035371
16246837	637271826	7411.0	76.3893398369	0.749578662202	WQZGKKKJIJFFOK-QTVWNMPRSA-N	0.0		flat tautomer	637271826	15001.0	92.1040252676	1.0	152.778679674	0.749578662202	2.01	3.8951035371
16246838	637271826	7411.0	76.3893398369	0.749578662202	WQZGKKKJIJFFOK-QTVWNMPRSA-N	0.0		flat tautomer	637271826	1383.0	91.2790142558	1.0	152.778679674	0.749578662202	2.01	3.8951035371
16246839	637271826	7411.0	76.3893398369	0.749578662202	WQZGKKKJIJFFOK-QTVWNMPRSA-N	0.0		flat tautomer	637271826	4366.0	91.2790142558	1.0	152.778679674	0.749578662202	2.01	3.8951035371
51954136	637270288	1892.0	42.3788237182	0.707082527706	WQZGKKKJIJFFOK-QTVWNMPRSA-N	0.0		flat tautomer	637270288	1892.0	40.440093375	2.0	80.8801867499	0.707082527706	2.01	3.89389804478
19235247	637266769	10861.0	81.0496351456	0.705601094323	WQZGKKKJIJFFOK-QTVWNMPRSA-N	0.0		flat tautomer	637266769	13591.0	87.9871627753	1.0	162.099270291	0.705601094323	2.01	3.89389369333
19235248	637266769	10861.0	81.0496351456	0.705601094323	WQZGKKKJIJFFOK-QTVWNMPRSA-N	0.0		flat tautomer	637266769	15081.0	87.9871627753	1.0	162.099270291	0.705601094323	2.01	3.89389369333
19235249	637266769	10861.0	81.0496351456	0.705601094323	WQZGKKKJIJFFOK-QTVWNMPRSA-N	0.0		flat tautomer	637266769	339.0	82.9065783148	1.0	162.099270291	0.705601094323	2.01	3.89389369333
19235250	637266769	10861.0	81.0496351456	0.705601094323	WQZGKKKJIJFFOK-QTVWNMPRSA-N	0.0		flat tautomer	637266769	3584.0	82.9065783148	1.0	162.099270291	0.705601094323	2.01	3.89389369333
19235251	637266769	10861.0	81.0496351456	0.705601094323	WQZGKKKJIJFFOK-QTVWNMPRSA-N	0.0		flat tautomer	637266769	15001.0	82.9065783148	1.0	162.099270291	0.705601094323	2.01	3.89389369333
19235252	637266769	10861.0	81.0496351456	0.705601094323	WQZGKKKJIJFFOK-QTVWNMPRSA-N	0.0		flat tautomer	637266769	10460.0	82.735182177	1.0	162.099270291	0.705601094323	2.01	3.89389369333
19235253	637266769	10861.0	81.0496351456	0.705601094323	WQZGKKKJIJFFOK-QTVWNMPRSA-N	0.0		flat tautomer	637266769	13745.0	82.735182177	1.0	162.099270291	0.705601094323	2.01	3.89389369333
19235262	637266769	11071.0	81.0496351456	0.705601094323	WQZGKKKJIJFFOK-QTVWNMPRSA-N	0.0		flat tautomer	637266769	13591.0	87.9871627753	1.0	162.099270291	0.705601094323	2.01	3.89389369333
19235263	637266769	11071.0	81.0496351456	0.705601094323	WQZGKKKJIJFFOK-QTVWNMPRSA-N	0.0		flat tautomer	637266769	15081.0	87.9871627753	1.0	162.099270291	0.705601094323	2.01	3.89389369333
19235264	637266769	11071.0	81.0496351456	0.705601094323	WQZGKKKJIJFFOK-QTVWNMPRSA-N	0.0		flat tautomer	637266769	339.0	82.9065783148	1.0	162.099270291	0.705601094323	2.01	3.89389369333
19235265	637266769	11071.0	81.0496351456	0.705601094323	WQZGKKKJIJFFOK-QTVWNMPRSA-N	0.0		flat tautomer	637266769	3584.0	82.9065783148	1.0	162.099270291	0.705601094323	2.01	3.89389369333
19235266	637266769	11071.0	81.0496351456	0.705601094323	WQZGKKKJIJFFOK-QTVWNMPRSA-N	0.0		flat tautomer	637266769	15001.0	82.9065783148	1.0	162.099270291	0.705601094323	2.01	3.89389369333
19235267	637266769	11071.0	81.0496351456	0.705601094323	WQZGKKKJIJFFOK-QTVWNMPRSA-N	0.0		flat tautomer	637266769	10460.0	82.735182177	1.0	162.099270291	0.705601094323	2.01	3.89389369333
19235268	637266769	11071.0	81.0496351456	0.705601094323	WQZGKKKJIJFFOK-QTVWNMPRSA-N	0.0		flat tautomer	637266769	13745.0	82.735182177	1.0	162.099270291	0.705601094323	2.01	3.89389369333
51358739	637266991	1345.0	87.4894549898	0.66301099456	WQZGKKKJIJFFOK-QTVWNMPRSA-N	0.0		flat tautomer	637266991	3653.0	86.2139587898	1.0	172.42791758	0.66301099456	2.01	3.89341854112
23960201	637268311	12848.0	40.4145392705	0.707082527706	WQZGKKKJIJFFOK-QTVWNMPRSA-N	0.0		flat tautomer	637268311	12848.0	49.2471835688	2.0	80.829078541	0.707082527706	2.01	3.89328276019
7493987	637266903	5031.0	83.0362121727	0.780734309111	WQZGKKKJIJFFOK-QTVWNMPRSA-N	0.0		flat tautomer	637266903	12891.0	73.189767482	1.0	146.379534964	0.780734309111	2.01	3.89309428045
7493988	637266903	5031.0	83.0362121727	0.780734309111	WQZGKKKJIJFFOK-QTVWNMPRSA-N	0.0		flat tautomer	637266903	14875.0	73.189767482	1.0	146.379534964	0.780734309111	2.01	3.89309428045
19234152	637266769	10163.0	72.4412914295	0.788758947678	WQZGKKKJIJFFOK-QTVWNMPRSA-N	0.0		flat tautomer	637266769	13591.0	87.9871627753	1.0	144.882582859	0.788758947678	2.01	3.89304240228
19234153	637266769	10163.0	72.4412914295	0.788758947678	WQZGKKKJIJFFOK-QTVWNMPRSA-N	0.0		flat tautomer	637266769	15081.0	87.9871627753	1.0	144.882582859	0.788758947678	2.01	3.89304240228
19234154	637266769	10163.0	72.4412914295	0.788758947678	WQZGKKKJIJFFOK-QTVWNMPRSA-N	0.0		flat tautomer	637266769	339.0	82.9065783148	1.0	144.882582859	0.788758947678	2.01	3.89304240228
19234155	637266769	10163.0	72.4412914295	0.788758947678	WQZGKKKJIJFFOK-QTVWNMPRSA-N	0.0		flat tautomer	637266769	3584.0	82.9065783148	1.0	144.882582859	0.788758947678	2.01	3.89304240228
19234156	637266769	10163.0	72.4412914295	0.788758947678	WQZGKKKJIJFFOK-QTVWNMPRSA-N	0.0		flat tautomer	637266769	15001.0	82.9065783148	1.0	144.882582859	0.788758947678	2.01	3.89304240228
19234157	637266769	10163.0	72.4412914295	0.788758947678	WQZGKKKJIJFFOK-QTVWNMPRSA-N	0.0		flat tautomer	637266769	10460.0	82.735182177	1.0	144.882582859	0.788758947678	2.01	3.89304240228
19234158	637266769	10163.0	72.4412914295	0.788758947678	WQZGKKKJIJFFOK-QTVWNMPRSA-N	0.0		flat tautomer	637266769	13745.0	82.735182177	1.0	144.882582859	0.788758947678	2.01	3.89304240228
19234159	637266769	10163.0	72.4412914295	0.788758947678	WQZGKKKJIJFFOK-QTVWNMPRSA-N	0.0		flat tautomer	637266769	1622.0	79.9913998282	1.0	144.882582859	0.788758947678	2.01	3.89304240228
19234160	637266769	10163.0	72.4412914295	0.788758947678	WQZGKKKJIJFFOK-QTVWNMPRSA-N	0.0		flat tautomer	637266769	10861.0	79.8696662315	1.0	144.882582859	0.788758947678	2.01	3.89304240228
19234161	637266769	10163.0	72.4412914295	0.788758947678	WQZGKKKJIJFFOK-QTVWNMPRSA-N	0.0		flat tautomer	637266769	11071.0	79.8696662315	1.0	144.882582859	0.788758947678	2.01	3.89304240228
19234162	637266769	10163.0	72.4412914295	0.788758947678	WQZGKKKJIJFFOK-QTVWNMPRSA-N	0.0		flat tautomer	637266769	4005.0	79.5142785735	1.0	144.882582859	0.788758947678	2.01	3.89304240228
19234163	637266769	10163.0	72.4412914295	0.788758947678	WQZGKKKJIJFFOK-QTVWNMPRSA-N	0.0		flat tautomer	637266769	11881.0	79.5142785735	1.0	144.882582859	0.788758947678	2.01	3.89304240228
19234164	637266769	10163.0	72.4412914295	0.788758947678	WQZGKKKJIJFFOK-QTVWNMPRSA-N	0.0		flat tautomer	637266769	13196.0	79.5142785735	1.0	144.882582859	0.788758947678	2.01	3.89304240228
19234165	637266769	10163.0	72.4412914295	0.788758947678	WQZGKKKJIJFFOK-QTVWNMPRSA-N	0.0		flat tautomer	637266769	4267.0	78.6925039621	1.0	144.882582859	0.788758947678	2.01	3.89304240228
19234166	637266769	10163.0	72.4412914295	0.788758947678	WQZGKKKJIJFFOK-QTVWNMPRSA-N	0.0		flat tautomer	637266769	1849.0	78.2118316289	1.0	144.882582859	0.788758947678	2.01	3.89304240228
14011581	637267041	396.0	73.1791420106	0.780734309111	WQZGKKKJIJFFOK-QTVWNMPRSA-N	0.0		flat tautomer	637267041	5031.0	96.9625735021	1.0	146.358284021	0.780734309111	2.01	3.89295297581
14011582	637267041	396.0	73.1791420106	0.780734309111	WQZGKKKJIJFFOK-QTVWNMPRSA-N	0.0		flat tautomer	637267041	339.0	96.2781893848	1.0	146.358284021	0.780734309111	2.01	3.89295297581
14011583	637267041	396.0	73.1791420106	0.780734309111	WQZGKKKJIJFFOK-QTVWNMPRSA-N	0.0		flat tautomer	637267041	3584.0	96.2781893848	1.0	146.358284021	0.780734309111	2.01	3.89295297581
14011584	637267041	396.0	73.1791420106	0.780734309111	WQZGKKKJIJFFOK-QTVWNMPRSA-N	0.0		flat tautomer	637267041	6831.0	96.2781893848	1.0	146.358284021	0.780734309111	2.01	3.89295297581
14011585	637267041	396.0	73.1791420106	0.780734309111	WQZGKKKJIJFFOK-QTVWNMPRSA-N	0.0		flat tautomer	637267041	4267.0	95.9065783148	1.0	146.358284021	0.780734309111	2.01	3.89295297581
14011588	637267041	396.0	73.1791420106	0.780734309111	WQZGKKKJIJFFOK-QTVWNMPRSA-N	0.0		flat tautomer	637267041	15001.0	95.6307841426	1.0	146.358284021	0.780734309111	2.01	3.89295297581
14011589	637267041	396.0	73.1791420106	0.780734309111	WQZGKKKJIJFFOK-QTVWNMPRSA-N	0.0		flat tautomer	637267041	1622.0	92.9430951487	1.0	146.358284021	0.780734309111	2.01	3.89295297581
14011590	637267041	396.0	73.1791420106	0.780734309111	WQZGKKKJIJFFOK-QTVWNMPRSA-N	0.0		flat tautomer	637267041	4005.0	91.288192771	1.0	146.358284021	0.780734309111	2.01	3.89295297581
14011591	637267041	396.0	73.1791420106	0.780734309111	WQZGKKKJIJFFOK-QTVWNMPRSA-N	0.0		flat tautomer	637267041	11881.0	91.288192771	1.0	146.358284021	0.780734309111	2.01	3.89295297581
14011592	637267041	396.0	73.1791420106	0.780734309111	WQZGKKKJIJFFOK-QTVWNMPRSA-N	0.0		flat tautomer	637267041	13196.0	91.288192771	1.0	146.358284021	0.780734309111	2.01	3.89295297581
14011593	637267041	396.0	73.1791420106	0.780734309111	WQZGKKKJIJFFOK-QTVWNMPRSA-N	0.0		flat tautomer	637267041	1849.0	90.9244530386	1.0	146.358284021	0.780734309111	2.01	3.89295297581
14012397	637267041	7411.0	73.1791420106	0.780734309111	WQZGKKKJIJFFOK-QTVWNMPRSA-N	0.0		flat tautomer	637267041	5031.0	96.9625735021	1.0	146.358284021	0.780734309111	2.01	3.89295297581
14012398	637267041	7411.0	73.1791420106	0.780734309111	WQZGKKKJIJFFOK-QTVWNMPRSA-N	0.0		flat tautomer	637267041	339.0	96.2781893848	1.0	146.358284021	0.780734309111	2.01	3.89295297581
14012399	637267041	7411.0	73.1791420106	0.780734309111	WQZGKKKJIJFFOK-QTVWNMPRSA-N	0.0		flat tautomer	637267041	3584.0	96.2781893848	1.0	146.358284021	0.780734309111	2.01	3.89295297581
14012400	637267041	7411.0	73.1791420106	0.780734309111	WQZGKKKJIJFFOK-QTVWNMPRSA-N	0.0		flat tautomer	637267041	6831.0	96.2781893848	1.0	146.358284021	0.780734309111	2.01	3.89295297581
14012401	637267041	7411.0	73.1791420106	0.780734309111	WQZGKKKJIJFFOK-QTVWNMPRSA-N	0.0		flat tautomer	637267041	4267.0	95.9065783148	1.0	146.358284021	0.780734309111	2.01	3.89295297581
14012404	637267041	7411.0	73.1791420106	0.780734309111	WQZGKKKJIJFFOK-QTVWNMPRSA-N	0.0		flat tautomer	637267041	15001.0	95.6307841426	1.0	146.358284021	0.780734309111	2.01	3.89295297581
14012405	637267041	7411.0	73.1791420106	0.780734309111	WQZGKKKJIJFFOK-QTVWNMPRSA-N	0.0		flat tautomer	637267041	1622.0	92.9430951487	1.0	146.358284021	0.780734309111	2.01	3.89295297581
14012406	637267041	7411.0	73.1791420106	0.780734309111	WQZGKKKJIJFFOK-QTVWNMPRSA-N	0.0		flat tautomer	637267041	4005.0	91.288192771	1.0	146.358284021	0.780734309111	2.01	3.89295297581
14012407	637267041	7411.0	73.1791420106	0.780734309111	WQZGKKKJIJFFOK-QTVWNMPRSA-N	0.0		flat tautomer	637267041	11881.0	91.288192771	1.0	146.358284021	0.780734309111	2.01	3.89295297581
14012408	637267041	7411.0	73.1791420106	0.780734309111	WQZGKKKJIJFFOK-QTVWNMPRSA-N	0.0		flat tautomer	637267041	13196.0	91.288192771	1.0	146.358284021	0.780734309111	2.01	3.89295297581
14012409	637267041	7411.0	73.1791420106	0.780734309111	WQZGKKKJIJFFOK-QTVWNMPRSA-N	0.0		flat tautomer	637267041	1849.0	90.9244530386	1.0	146.358284021	0.780734309111	2.01	3.89295297581
29236507	637269220	3713.0	113.950781977	0.533457102236	WQZGKKKJIJFFOK-QTVWNMPRSA-N	0.0		direct	637269220	7821.0	107.060980224	1.0	214.121960447	0.533457102236	2.01	3.8925947493
29236508	637269220	3713.0	113.950781977	0.533457102236	WQZGKKKJIJFFOK-QTVWNMPRSA-N	0.0		direct	637269220	9235.0	107.060980224	1.0	214.121960447	0.533457102236	2.01	3.8925947493
29236509	637269220	3713.0	113.950781977	0.533457102236	WQZGKKKJIJFFOK-QTVWNMPRSA-N	0.0		direct	637269220	11520.0	107.060980224	1.0	214.121960447	0.533457102236	2.01	3.8925947493
29236510	637269220	3713.0	113.950781977	0.533457102236	WQZGKKKJIJFFOK-QTVWNMPRSA-N	0.0		direct	637269220	14021.0	107.060980224	1.0	214.121960447	0.533457102236	2.01	3.8925947493
29236511	637269220	3713.0	113.950781977	0.533457102236	WQZGKKKJIJFFOK-QTVWNMPRSA-N	0.0		direct	637269220	16203.0	107.060980224	1.0	214.121960447	0.533457102236	2.01	3.8925947493
11824224	637265280	396.0	76.6556077263	0.745013468122	WQZGKKKJIJFFOK-QTVWNMPRSA-N	0.0		flat tautomer	637265280	5031.0	100.013676223	1.0	153.311215453	0.745013468122	2.01	3.89254396971
11824225	637265280	396.0	76.6556077263	0.745013468122	WQZGKKKJIJFFOK-QTVWNMPRSA-N	0.0		flat tautomer	637265280	339.0	97.19859629	1.0	153.311215453	0.745013468122	2.01	3.89254396971
11824226	637265280	396.0	76.6556077263	0.745013468122	WQZGKKKJIJFFOK-QTVWNMPRSA-N	0.0		flat tautomer	637265280	3584.0	97.19859629	1.0	153.311215453	0.745013468122	2.01	3.89254396971
11824227	637265280	396.0	76.6556077263	0.745013468122	WQZGKKKJIJFFOK-QTVWNMPRSA-N	0.0		flat tautomer	637265280	6831.0	97.19859629	1.0	153.311215453	0.745013468122	2.01	3.89254396971
11824228	637265280	396.0	76.6556077263	0.745013468122	WQZGKKKJIJFFOK-QTVWNMPRSA-N	0.0		flat tautomer	637265280	4267.0	95.8632794328	1.0	153.311215453	0.745013468122	2.01	3.89254396971
11824229	637265280	396.0	76.6556077263	0.745013468122	WQZGKKKJIJFFOK-QTVWNMPRSA-N	0.0		flat tautomer	637265280	1622.0	94.5816987087	1.0	153.311215453	0.745013468122	2.01	3.89254396971
11824230	637265280	396.0	76.6556077263	0.745013468122	WQZGKKKJIJFFOK-QTVWNMPRSA-N	0.0		flat tautomer	637265280	1383.0	93.8996294549	1.0	153.311215453	0.745013468122	2.01	3.89254396971
11824231	637265280	396.0	76.6556077263	0.745013468122	WQZGKKKJIJFFOK-QTVWNMPRSA-N	0.0		flat tautomer	637265280	4366.0	93.8996294549	1.0	153.311215453	0.745013468122	2.01	3.89254396971
11825106	637265280	7411.0	76.6556077263	0.745013468122	WQZGKKKJIJFFOK-QTVWNMPRSA-N	0.0		flat tautomer	637265280	5031.0	100.013676223	1.0	153.311215453	0.745013468122	2.01	3.89254396971
11825107	637265280	7411.0	76.6556077263	0.745013468122	WQZGKKKJIJFFOK-QTVWNMPRSA-N	0.0		flat tautomer	637265280	339.0	97.19859629	1.0	153.311215453	0.745013468122	2.01	3.89254396971
11825108	637265280	7411.0	76.6556077263	0.745013468122	WQZGKKKJIJFFOK-QTVWNMPRSA-N	0.0		flat tautomer	637265280	3584.0	97.19859629	1.0	153.311215453	0.745013468122	2.01	3.89254396971
11825109	637265280	7411.0	76.6556077263	0.745013468122	WQZGKKKJIJFFOK-QTVWNMPRSA-N	0.0		flat tautomer	637265280	6831.0	97.19859629	1.0	153.311215453	0.745013468122	2.01	3.89254396971
11825110	637265280	7411.0	76.6556077263	0.745013468122	WQZGKKKJIJFFOK-QTVWNMPRSA-N	0.0		flat tautomer	637265280	4267.0	95.8632794328	1.0	153.311215453	0.745013468122	2.01	3.89254396971
11825111	637265280	7411.0	76.6556077263	0.745013468122	WQZGKKKJIJFFOK-QTVWNMPRSA-N	0.0		flat tautomer	637265280	1622.0	94.5816987087	1.0	153.311215453	0.745013468122	2.01	3.89254396971
11825112	637265280	7411.0	76.6556077263	0.745013468122	WQZGKKKJIJFFOK-QTVWNMPRSA-N	0.0		flat tautomer	637265280	1383.0	93.8996294549	1.0	153.311215453	0.745013468122	2.01	3.89254396971
11825113	637265280	7411.0	76.6556077263	0.745013468122	WQZGKKKJIJFFOK-QTVWNMPRSA-N	0.0		flat tautomer	637265280	4366.0	93.8996294549	1.0	153.311215453	0.745013468122	2.01	3.89254396971
16261482	637271826	10107.0	79.2572748687	0.72055628807	WQZGKKKJIJFFOK-QTVWNMPRSA-N	0.0		flat tautomer	637271826	5031.0	100.903089987	1.0	158.514549737	0.72055628807	2.01	3.89254171396
16261483	637271826	10107.0	79.2572748687	0.72055628807	WQZGKKKJIJFFOK-QTVWNMPRSA-N	0.0		flat tautomer	637271826	13591.0	99.54668166	1.0	158.514549737	0.72055628807	2.01	3.89254171396
16261484	637271826	10107.0	79.2572748687	0.72055628807	WQZGKKKJIJFFOK-QTVWNMPRSA-N	0.0		flat tautomer	637271826	15081.0	99.54668166	1.0	158.514549737	0.72055628807	2.01	3.89254171396
16261485	637271826	10107.0	79.2572748687	0.72055628807	WQZGKKKJIJFFOK-QTVWNMPRSA-N	0.0		flat tautomer	637271826	1849.0	98.2757241304	1.0	158.514549737	0.72055628807	2.01	3.89254171396
16261486	637271826	10107.0	79.2572748687	0.72055628807	WQZGKKKJIJFFOK-QTVWNMPRSA-N	0.0		flat tautomer	637271826	4365.0	95.0741724254	1.0	158.514549737	0.72055628807	2.01	3.89254171396
16261487	637271826	10107.0	79.2572748687	0.72055628807	WQZGKKKJIJFFOK-QTVWNMPRSA-N	0.0		flat tautomer	637271826	339.0	93.1706962272	1.0	158.514549737	0.72055628807	2.01	3.89254171396
16261488	637271826	10107.0	79.2572748687	0.72055628807	WQZGKKKJIJFFOK-QTVWNMPRSA-N	0.0		flat tautomer	637271826	3584.0	93.1706962272	1.0	158.514549737	0.72055628807	2.01	3.89254171396
16261489	637271826	10107.0	79.2572748687	0.72055628807	WQZGKKKJIJFFOK-QTVWNMPRSA-N	0.0		flat tautomer	637271826	6831.0	93.1706962272	1.0	158.514549737	0.72055628807	2.01	3.89254171396
16261490	637271826	10107.0	79.2572748687	0.72055628807	WQZGKKKJIJFFOK-QTVWNMPRSA-N	0.0		flat tautomer	637271826	1622.0	92.4828041021	1.0	158.514549737	0.72055628807	2.01	3.89254171396
16261493	637271826	10107.0	79.2572748687	0.72055628807	WQZGKKKJIJFFOK-QTVWNMPRSA-N	0.0		flat tautomer	637271826	15001.0	92.1040252676	1.0	158.514549737	0.72055628807	2.01	3.89254171396
16261494	637271826	10107.0	79.2572748687	0.72055628807	WQZGKKKJIJFFOK-QTVWNMPRSA-N	0.0		flat tautomer	637271826	1383.0	91.2790142558	1.0	158.514549737	0.72055628807	2.01	3.89254171396
16261495	637271826	10107.0	79.2572748687	0.72055628807	WQZGKKKJIJFFOK-QTVWNMPRSA-N	0.0		flat tautomer	637271826	4366.0	91.2790142558	1.0	158.514549737	0.72055628807	2.01	3.89254171396
11828882	637265280	10107.0	83.0172766123	0.687711913266	WQZGKKKJIJFFOK-QTVWNMPRSA-N	0.0		flat tautomer	637265280	13591.0	105.424812155	1.0	166.034553225	0.687711913266	2.01	3.89224590819
11828883	637265280	10107.0	83.0172766123	0.687711913266	WQZGKKKJIJFFOK-QTVWNMPRSA-N	0.0		flat tautomer	637265280	15081.0	105.424812155	1.0	166.034553225	0.687711913266	2.01	3.89224590819
11828884	637265280	10107.0	83.0172766123	0.687711913266	WQZGKKKJIJFFOK-QTVWNMPRSA-N	0.0		flat tautomer	637265280	1849.0	103.779891912	1.0	166.034553225	0.687711913266	2.01	3.89224590819
11828885	637265280	10107.0	83.0172766123	0.687711913266	WQZGKKKJIJFFOK-QTVWNMPRSA-N	0.0		flat tautomer	637265280	4365.0	103.154281982	1.0	166.034553225	0.687711913266	2.01	3.89224590819
11828886	637265280	10107.0	83.0172766123	0.687711913266	WQZGKKKJIJFFOK-QTVWNMPRSA-N	0.0		flat tautomer	637265280	5031.0	100.013676223	1.0	166.034553225	0.687711913266	2.01	3.89224590819
11828887	637265280	10107.0	83.0172766123	0.687711913266	WQZGKKKJIJFFOK-QTVWNMPRSA-N	0.0		flat tautomer	637265280	339.0	97.19859629	1.0	166.034553225	0.687711913266	2.01	3.89224590819
11828888	637265280	10107.0	83.0172766123	0.687711913266	WQZGKKKJIJFFOK-QTVWNMPRSA-N	0.0		flat tautomer	637265280	3584.0	97.19859629	1.0	166.034553225	0.687711913266	2.01	3.89224590819
11828889	637265280	10107.0	83.0172766123	0.687711913266	WQZGKKKJIJFFOK-QTVWNMPRSA-N	0.0		flat tautomer	637265280	6831.0	97.19859629	1.0	166.034553225	0.687711913266	2.01	3.89224590819
11828890	637265280	10107.0	83.0172766123	0.687711913266	WQZGKKKJIJFFOK-QTVWNMPRSA-N	0.0		flat tautomer	637265280	4267.0	95.8632794328	1.0	166.034553225	0.687711913266	2.01	3.89224590819
11828891	637265280	10107.0	83.0172766123	0.687711913266	WQZGKKKJIJFFOK-QTVWNMPRSA-N	0.0		flat tautomer	637265280	1622.0	94.5816987087	1.0	166.034553225	0.687711913266	2.01	3.89224590819
11828892	637265280	10107.0	83.0172766123	0.687711913266	WQZGKKKJIJFFOK-QTVWNMPRSA-N	0.0		flat tautomer	637265280	1383.0	93.8996294549	1.0	166.034553225	0.687711913266	2.01	3.89224590819
11828893	637265280	10107.0	83.0172766123	0.687711913266	WQZGKKKJIJFFOK-QTVWNMPRSA-N	0.0		flat tautomer	637265280	4366.0	93.8996294549	1.0	166.034553225	0.687711913266	2.01	3.89224590819
16264730	637271826	1175.0	86.0893755951	0.66301099456	WQZGKKKJIJFFOK-QTVWNMPRSA-N	0.0		flat tautomer	637271826	5031.0	100.903089987	1.0	172.17875119	0.66301099456	2.01	3.8920112354
16264731	637271826	1175.0	86.0893755951	0.66301099456	WQZGKKKJIJFFOK-QTVWNMPRSA-N	0.0		flat tautomer	637271826	13591.0	99.54668166	1.0	172.17875119	0.66301099456	2.01	3.8920112354
16264732	637271826	1175.0	86.0893755951	0.66301099456	WQZGKKKJIJFFOK-QTVWNMPRSA-N	0.0		flat tautomer	637271826	15081.0	99.54668166	1.0	172.17875119	0.66301099456	2.01	3.8920112354
16264733	637271826	1175.0	86.0893755951	0.66301099456	WQZGKKKJIJFFOK-QTVWNMPRSA-N	0.0		flat tautomer	637271826	1849.0	98.2757241304	1.0	172.17875119	0.66301099456	2.01	3.8920112354
16264734	637271826	1175.0	86.0893755951	0.66301099456	WQZGKKKJIJFFOK-QTVWNMPRSA-N	0.0		flat tautomer	637271826	4365.0	95.0741724254	1.0	172.17875119	0.66301099456	2.01	3.8920112354
16264735	637271826	1175.0	86.0893755951	0.66301099456	WQZGKKKJIJFFOK-QTVWNMPRSA-N	0.0		flat tautomer	637271826	339.0	93.1706962272	1.0	172.17875119	0.66301099456	2.01	3.8920112354
16264736	637271826	1175.0	86.0893755951	0.66301099456	WQZGKKKJIJFFOK-QTVWNMPRSA-N	0.0		flat tautomer	637271826	3584.0	93.1706962272	1.0	172.17875119	0.66301099456	2.01	3.8920112354
16264737	637271826	1175.0	86.0893755951	0.66301099456	WQZGKKKJIJFFOK-QTVWNMPRSA-N	0.0		flat tautomer	637271826	6831.0	93.1706962272	1.0	172.17875119	0.66301099456	2.01	3.8920112354
16264738	637271826	1175.0	86.0893755951	0.66301099456	WQZGKKKJIJFFOK-QTVWNMPRSA-N	0.0		flat tautomer	637271826	1622.0	92.4828041021	1.0	172.17875119	0.66301099456	2.01	3.8920112354
16264741	637271826	1175.0	86.0893755951	0.66301099456	WQZGKKKJIJFFOK-QTVWNMPRSA-N	0.0		flat tautomer	637271826	15001.0	92.1040252676	1.0	172.17875119	0.66301099456	2.01	3.8920112354
16264742	637271826	1175.0	86.0893755951	0.66301099456	WQZGKKKJIJFFOK-QTVWNMPRSA-N	0.0		flat tautomer	637271826	1383.0	91.2790142558	1.0	172.17875119	0.66301099456	2.01	3.8920112354
16264743	637271826	1175.0	86.0893755951	0.66301099456	WQZGKKKJIJFFOK-QTVWNMPRSA-N	0.0		flat tautomer	637271826	4366.0	91.2790142558	1.0	172.17875119	0.66301099456	2.01	3.8920112354
51954152	637270288	1892.0	42.3788237182	0.705601094323	WQZGKKKJIJFFOK-QTVWNMPRSA-N	0.0		flat tautomer	637270288	1892.0	40.440093375	2.0	80.8801867499	0.705601094323	2.01	3.89185687982
52161919	637266642	3238.0	104.505845406	0.552704654755	WQZGKKKJIJFFOK-QTVWNMPRSA-N	0.0		flat tautomer	637266642	4218.0	103.247183569	1.0	206.494367138	0.552704654755	2.01	3.89178954646
52161999	637266642	4218.0	104.505845406	0.552704654755	WQZGKKKJIJFFOK-QTVWNMPRSA-N	0.0		flat tautomer	637266642	3238.0	103.247183569	1.0	206.494367138	0.552704654755	2.01	3.89178954646
47062968	637271303	13745.0	35.920818754	0.794279354316	WQZGKKKJIJFFOK-QTVWNMPRSA-N	0.0		flat tautomer	637271303	13745.0	92.4156687756	2.0	71.8416375079	0.794279354316	2.01	3.89174062135
11819908	637265280	2250.0	91.4056074496	0.624088952415	WQZGKKKJIJFFOK-QTVWNMPRSA-N	0.0		flat tautomer	637265280	13591.0	105.424812155	1.0	182.811214899	0.624088952415	2.01	3.89144903274
11819909	637265280	2250.0	91.4056074496	0.624088952415	WQZGKKKJIJFFOK-QTVWNMPRSA-N	0.0		flat tautomer	637265280	15081.0	105.424812155	1.0	182.811214899	0.624088952415	2.01	3.89144903274
11819910	637265280	2250.0	91.4056074496	0.624088952415	WQZGKKKJIJFFOK-QTVWNMPRSA-N	0.0		flat tautomer	637265280	1849.0	103.779891912	1.0	182.811214899	0.624088952415	2.01	3.89144903274
11819911	637265280	2250.0	91.4056074496	0.624088952415	WQZGKKKJIJFFOK-QTVWNMPRSA-N	0.0		flat tautomer	637265280	4365.0	103.154281982	1.0	182.811214899	0.624088952415	2.01	3.89144903274
11819912	637265280	2250.0	91.4056074496	0.624088952415	WQZGKKKJIJFFOK-QTVWNMPRSA-N	0.0		flat tautomer	637265280	5031.0	100.013676223	1.0	182.811214899	0.624088952415	2.01	3.89144903274
11819913	637265280	2250.0	91.4056074496	0.624088952415	WQZGKKKJIJFFOK-QTVWNMPRSA-N	0.0		flat tautomer	637265280	339.0	97.19859629	1.0	182.811214899	0.624088952415	2.01	3.89144903274
11819914	637265280	2250.0	91.4056074496	0.624088952415	WQZGKKKJIJFFOK-QTVWNMPRSA-N	0.0		flat tautomer	637265280	3584.0	97.19859629	1.0	182.811214899	0.624088952415	2.01	3.89144903274
11819915	637265280	2250.0	91.4056074496	0.624088952415	WQZGKKKJIJFFOK-QTVWNMPRSA-N	0.0		flat tautomer	637265280	6831.0	97.19859629	1.0	182.811214899	0.624088952415	2.01	3.89144903274
11819916	637265280	2250.0	91.4056074496	0.624088952415	WQZGKKKJIJFFOK-QTVWNMPRSA-N	0.0		flat tautomer	637265280	4267.0	95.8632794328	1.0	182.811214899	0.624088952415	2.01	3.89144903274
11819917	637265280	2250.0	91.4056074496	0.624088952415	WQZGKKKJIJFFOK-QTVWNMPRSA-N	0.0		flat tautomer	637265280	1622.0	94.5816987087	1.0	182.811214899	0.624088952415	2.01	3.89144903274
11819918	637265280	2250.0	91.4056074496	0.624088952415	WQZGKKKJIJFFOK-QTVWNMPRSA-N	0.0		flat tautomer	637265280	1383.0	93.8996294549	1.0	182.811214899	0.624088952415	2.01	3.89144903274
11819919	637265280	2250.0	91.4056074496	0.624088952415	WQZGKKKJIJFFOK-QTVWNMPRSA-N	0.0		flat tautomer	637265280	4366.0	93.8996294549	1.0	182.811214899	0.624088952415	2.01	3.89144903274
23960562	637268311	12848.0	40.4145392705	0.705601094323	WQZGKKKJIJFFOK-QTVWNMPRSA-N	0.0		flat tautomer	637268311	12848.0	49.2471835688	2.0	80.829078541	0.705601094323	2.01	3.89124191776
11832204	637265280	1849.0	102.806875402	0.57023892861	WQZGKKKJIJFFOK-QTVWNMPRSA-N	0.0		flat tautomer	637265280	5031.0	100.013676223	1.0	200.027352446	0.57023892861	2.01	3.89121812828
11832260	637265280	4365.0	102.57024772	0.57023892861	WQZGKKKJIJFFOK-QTVWNMPRSA-N	0.0		flat tautomer	637265280	5031.0	100.013676223	1.0	200.027352446	0.57023892861	2.01	3.89121812828
19236629	637266769	13745.0	83.9956786262	0.687711913266	WQZGKKKJIJFFOK-QTVWNMPRSA-N	0.0		flat tautomer	637266769	339.0	82.9065783148	1.0	165.81315663	0.687711913266	2.01	3.89094774283
19236630	637266769	13745.0	83.9956786262	0.687711913266	WQZGKKKJIJFFOK-QTVWNMPRSA-N	0.0		flat tautomer	637266769	3584.0	82.9065783148	1.0	165.81315663	0.687711913266	2.01	3.89094774283
19236631	637266769	13745.0	83.9956786262	0.687711913266	WQZGKKKJIJFFOK-QTVWNMPRSA-N	0.0		flat tautomer	637266769	15001.0	82.9065783148	1.0	165.81315663	0.687711913266	2.01	3.89094774283
14007322	637267041	5031.0	96.3410351573	0.591634386844	WQZGKKKJIJFFOK-QTVWNMPRSA-N	0.0		flat tautomer	637267041	4365.0	100.432973634	1.0	192.682070315	0.591634386844	2.01	3.89065473569
14007323	637267041	5031.0	96.3410351573	0.591634386844	WQZGKKKJIJFFOK-QTVWNMPRSA-N	0.0		flat tautomer	637267041	13591.0	98.8124792792	1.0	192.682070315	0.591634386844	2.01	3.89065473569
14007324	637267041	5031.0	96.3410351573	0.591634386844	WQZGKKKJIJFFOK-QTVWNMPRSA-N	0.0		flat tautomer	637267041	15081.0	98.8124792792	1.0	192.682070315	0.591634386844	2.01	3.89065473569
19739671	637270876	1849.0	69.7189666328	0.81744485017	WQZGKKKJIJFFOK-QTVWNMPRSA-N	0.0		flat tautomer	637270876	1622.0	91.251811973	1.0	139.437933266	0.81744485017	2.01	3.89053085679
19739672	637270876	1849.0	69.7189666328	0.81744485017	WQZGKKKJIJFFOK-QTVWNMPRSA-N	0.0		flat tautomer	637270876	10460.0	91.2240256689	1.0	139.437933266	0.81744485017	2.01	3.89053085679
19739673	637270876	1849.0	69.7189666328	0.81744485017	WQZGKKKJIJFFOK-QTVWNMPRSA-N	0.0		flat tautomer	637270876	13745.0	91.2240256689	1.0	139.437933266	0.81744485017	2.01	3.89053085679
19739674	637270876	1849.0	69.7189666328	0.81744485017	WQZGKKKJIJFFOK-QTVWNMPRSA-N	0.0		flat tautomer	637270876	339.0	90.5867002359	1.0	139.437933266	0.81744485017	2.01	3.89053085679
19739675	637270876	1849.0	69.7189666328	0.81744485017	WQZGKKKJIJFFOK-QTVWNMPRSA-N	0.0		flat tautomer	637270876	3584.0	90.5867002359	1.0	139.437933266	0.81744485017	2.01	3.89053085679
19739676	637270876	1849.0	69.7189666328	0.81744485017	WQZGKKKJIJFFOK-QTVWNMPRSA-N	0.0		flat tautomer	637270876	6831.0	90.5867002359	1.0	139.437933266	0.81744485017	2.01	3.89053085679
19739679	637270876	1849.0	69.7189666328	0.81744485017	WQZGKKKJIJFFOK-QTVWNMPRSA-N	0.0		flat tautomer	637270876	15001.0	86.9746941347	1.0	139.437933266	0.81744485017	2.01	3.89053085679
19739680	637270876	1849.0	69.7189666328	0.81744485017	WQZGKKKJIJFFOK-QTVWNMPRSA-N	0.0		flat tautomer	637270876	4365.0	85.30980392	1.0	139.437933266	0.81744485017	2.01	3.89053085679
19739681	637270876	1849.0	69.7189666328	0.81744485017	WQZGKKKJIJFFOK-QTVWNMPRSA-N	0.0		flat tautomer	637270876	4037.0	83.6458915609	1.0	139.437933266	0.81744485017	2.01	3.89053085679
45967337	637268033	6123.0	72.7281583935	0.783393415404	WQZGKKKJIJFFOK-QTVWNMPRSA-N	0.0		flat tautomer	637268033	13330.0	79.2291479884	1.0	145.456316787	0.783393415404	2.01	3.89024667455
45967344	637268033	13330.0	72.7281583935	0.783393415404	WQZGKKKJIJFFOK-QTVWNMPRSA-N	0.0		flat tautomer	637268033	6123.0	79.2291479884	1.0	145.456316787	0.783393415404	2.01	3.89024667455
14012854	637267041	1175.0	95.0639892043	0.624088952415	WQZGKKKJIJFFOK-QTVWNMPRSA-N	0.0		flat tautomer	637267041	4005.0	91.288192771	1.0	182.576385542	0.624088952415	2.01	3.8901987443
14012855	637267041	1175.0	95.0639892043	0.624088952415	WQZGKKKJIJFFOK-QTVWNMPRSA-N	0.0		flat tautomer	637267041	11881.0	91.288192771	1.0	182.576385542	0.624088952415	2.01	3.8901987443
14012856	637267041	1175.0	95.0639892043	0.624088952415	WQZGKKKJIJFFOK-QTVWNMPRSA-N	0.0		flat tautomer	637267041	13196.0	91.288192771	1.0	182.576385542	0.624088952415	2.01	3.8901987443
14013382	637267041	4267.0	94.1051303433	0.624088952415	WQZGKKKJIJFFOK-QTVWNMPRSA-N	0.0		flat tautomer	637267041	4005.0	91.288192771	1.0	182.576385542	0.624088952415	2.01	3.8901987443
14013383	637267041	4267.0	94.1051303433	0.624088952415	WQZGKKKJIJFFOK-QTVWNMPRSA-N	0.0		flat tautomer	637267041	11881.0	91.288192771	1.0	182.576385542	0.624088952415	2.01	3.8901987443
14013384	637267041	4267.0	94.1051303433	0.624088952415	WQZGKKKJIJFFOK-QTVWNMPRSA-N	0.0		flat tautomer	637267041	13196.0	91.288192771	1.0	182.576385542	0.624088952415	2.01	3.8901987443
14013398	637267041	4365.0	99.3585258895	0.624088952415	WQZGKKKJIJFFOK-QTVWNMPRSA-N	0.0		flat tautomer	637267041	4005.0	91.288192771	1.0	182.576385542	0.624088952415	2.01	3.8901987443
14013399	637267041	4365.0	99.3585258895	0.624088952415	WQZGKKKJIJFFOK-QTVWNMPRSA-N	0.0		flat tautomer	637267041	11881.0	91.288192771	1.0	182.576385542	0.624088952415	2.01	3.8901987443
14013400	637267041	4365.0	99.3585258895	0.624088952415	WQZGKKKJIJFFOK-QTVWNMPRSA-N	0.0		flat tautomer	637267041	13196.0	91.288192771	1.0	182.576385542	0.624088952415	2.01	3.8901987443
14013574	637267041	5031.0	96.3410351573	0.624088952415	WQZGKKKJIJFFOK-QTVWNMPRSA-N	0.0		flat tautomer	637267041	4005.0	91.288192771	1.0	182.576385542	0.624088952415	2.01	3.8901987443
14013575	637267041	5031.0	96.3410351573	0.624088952415	WQZGKKKJIJFFOK-QTVWNMPRSA-N	0.0		flat tautomer	637267041	11881.0	91.288192771	1.0	182.576385542	0.624088952415	2.01	3.8901987443
14013576	637267041	5031.0	96.3410351573	0.624088952415	WQZGKKKJIJFFOK-QTVWNMPRSA-N	0.0		flat tautomer	637267041	13196.0	91.288192771	1.0	182.576385542	0.624088952415	2.01	3.8901987443
16252326	637271826	1849.0	96.0963674839	0.624088952415	WQZGKKKJIJFFOK-QTVWNMPRSA-N	0.0		flat tautomer	637271826	1383.0	91.2790142558	1.0	182.558028512	0.624088952415	2.01	3.8901009562
16252327	637271826	1849.0	96.0963674839	0.624088952415	WQZGKKKJIJFFOK-QTVWNMPRSA-N	0.0		flat tautomer	637271826	4366.0	91.2790142558	1.0	182.558028512	0.624088952415	2.01	3.8901009562
16252390	637271826	4365.0	93.388276692	0.624088952415	WQZGKKKJIJFFOK-QTVWNMPRSA-N	0.0		flat tautomer	637271826	1383.0	91.2790142558	1.0	182.558028512	0.624088952415	2.01	3.8901009562
16252391	637271826	4365.0	93.388276692	0.624088952415	WQZGKKKJIJFFOK-QTVWNMPRSA-N	0.0		flat tautomer	637271826	4366.0	91.2790142558	1.0	182.558028512	0.624088952415	2.01	3.8901009562
16252582	637271826	5031.0	100.609064893	0.624088952415	WQZGKKKJIJFFOK-QTVWNMPRSA-N	0.0		flat tautomer	637271826	1383.0	91.2790142558	1.0	182.558028512	0.624088952415	2.01	3.8901009562
16252583	637271826	5031.0	100.609064893	0.624088952415	WQZGKKKJIJFFOK-QTVWNMPRSA-N	0.0		flat tautomer	637271826	4366.0	91.2790142558	1.0	182.558028512	0.624088952415	2.01	3.8901009562
14007150	637267041	4365.0	99.3585258895	0.591634386844	WQZGKKKJIJFFOK-QTVWNMPRSA-N	0.0		flat tautomer	637267041	339.0	96.2781893848	1.0	192.55637877	0.591634386844	2.01	3.8900200865
14007151	637267041	4365.0	99.3585258895	0.591634386844	WQZGKKKJIJFFOK-QTVWNMPRSA-N	0.0		flat tautomer	637267041	3584.0	96.2781893848	1.0	192.55637877	0.591634386844	2.01	3.8900200865
14007152	637267041	4365.0	99.3585258895	0.591634386844	WQZGKKKJIJFFOK-QTVWNMPRSA-N	0.0		flat tautomer	637267041	6831.0	96.2781893848	1.0	192.55637877	0.591634386844	2.01	3.8900200865
14007326	637267041	5031.0	96.3410351573	0.591634386844	WQZGKKKJIJFFOK-QTVWNMPRSA-N	0.0		flat tautomer	637267041	339.0	96.2781893848	1.0	192.55637877	0.591634386844	2.01	3.8900200865
14007327	637267041	5031.0	96.3410351573	0.591634386844	WQZGKKKJIJFFOK-QTVWNMPRSA-N	0.0		flat tautomer	637267041	3584.0	96.2781893848	1.0	192.55637877	0.591634386844	2.01	3.8900200865
14007328	637267041	5031.0	96.3410351573	0.591634386844	WQZGKKKJIJFFOK-QTVWNMPRSA-N	0.0		flat tautomer	637267041	6831.0	96.2781893848	1.0	192.55637877	0.591634386844	2.01	3.8900200865
47054389	637264524	13745.0	39.5016894462	0.72055628807	WQZGKKKJIJFFOK-QTVWNMPRSA-N	0.0		flat tautomer	637264524	13745.0	89.0788339494	2.0	79.0033788924	0.72055628807	2.01	3.88942058047
16265450	637271826	2250.0	85.8446639625	0.66301099456	WQZGKKKJIJFFOK-QTVWNMPRSA-N	0.0		flat tautomer	637271826	5031.0	100.903089987	1.0	171.689327925	0.66301099456	2.01	3.88924249264
16265451	637271826	2250.0	85.8446639625	0.66301099456	WQZGKKKJIJFFOK-QTVWNMPRSA-N	0.0		flat tautomer	637271826	13591.0	99.54668166	1.0	171.689327925	0.66301099456	2.01	3.88924249264
16265452	637271826	2250.0	85.8446639625	0.66301099456	WQZGKKKJIJFFOK-QTVWNMPRSA-N	0.0		flat tautomer	637271826	15081.0	99.54668166	1.0	171.689327925	0.66301099456	2.01	3.88924249264
16265453	637271826	2250.0	85.8446639625	0.66301099456	WQZGKKKJIJFFOK-QTVWNMPRSA-N	0.0		flat tautomer	637271826	1849.0	98.2757241304	1.0	171.689327925	0.66301099456	2.01	3.88924249264
16265454	637271826	2250.0	85.8446639625	0.66301099456	WQZGKKKJIJFFOK-QTVWNMPRSA-N	0.0		flat tautomer	637271826	4365.0	95.0741724254	1.0	171.689327925	0.66301099456	2.01	3.88924249264
16265455	637271826	2250.0	85.8446639625	0.66301099456	WQZGKKKJIJFFOK-QTVWNMPRSA-N	0.0		flat tautomer	637271826	339.0	93.1706962272	1.0	171.689327925	0.66301099456	2.01	3.88924249264
16265456	637271826	2250.0	85.8446639625	0.66301099456	WQZGKKKJIJFFOK-QTVWNMPRSA-N	0.0		flat tautomer	637271826	3584.0	93.1706962272	1.0	171.689327925	0.66301099456	2.01	3.88924249264
16265457	637271826	2250.0	85.8446639625	0.66301099456	WQZGKKKJIJFFOK-QTVWNMPRSA-N	0.0		flat tautomer	637271826	6831.0	93.1706962272	1.0	171.689327925	0.66301099456	2.01	3.88924249264
16265458	637271826	2250.0	85.8446639625	0.66301099456	WQZGKKKJIJFFOK-QTVWNMPRSA-N	0.0		flat tautomer	637271826	1622.0	92.4828041021	1.0	171.689327925	0.66301099456	2.01	3.88924249264
16265461	637271826	2250.0	85.8446639625	0.66301099456	WQZGKKKJIJFFOK-QTVWNMPRSA-N	0.0		flat tautomer	637271826	15001.0	92.1040252676	1.0	171.689327925	0.66301099456	2.01	3.88924249264
16265462	637271826	2250.0	85.8446639625	0.66301099456	WQZGKKKJIJFFOK-QTVWNMPRSA-N	0.0		flat tautomer	637271826	1383.0	91.2790142558	1.0	171.689327925	0.66301099456	2.01	3.88924249264
16265463	637271826	2250.0	85.8446639625	0.66301099456	WQZGKKKJIJFFOK-QTVWNMPRSA-N	0.0		flat tautomer	637271826	4366.0	91.2790142558	1.0	171.689327925	0.66301099456	2.01	3.88924249264
52995354	637271282	6123.0	75.9244530386	0.749578662202	WQZGKKKJIJFFOK-QTVWNMPRSA-N	0.0		flat tautomer	637271282	13330.0	83.6401645177	1.0	151.848906077	0.749578662202	2.01	3.8891638031
52995361	637271282	13330.0	75.9244530386	0.749578662202	WQZGKKKJIJFFOK-QTVWNMPRSA-N	0.0		flat tautomer	637271282	6123.0	83.6401645177	1.0	151.848906077	0.749578662202	2.01	3.8891638031
16257434	637271826	396.0	76.3893398369	0.745013468122	WQZGKKKJIJFFOK-QTVWNMPRSA-N	0.0		flat tautomer	637271826	5031.0	100.903089987	1.0	152.778679674	0.745013468122	2.01	3.88915931099
16257435	637271826	396.0	76.3893398369	0.745013468122	WQZGKKKJIJFFOK-QTVWNMPRSA-N	0.0		flat tautomer	637271826	13591.0	99.54668166	1.0	152.778679674	0.745013468122	2.01	3.88915931099
16257436	637271826	396.0	76.3893398369	0.745013468122	WQZGKKKJIJFFOK-QTVWNMPRSA-N	0.0		flat tautomer	637271826	15081.0	99.54668166	1.0	152.778679674	0.745013468122	2.01	3.88915931099
16257437	637271826	396.0	76.3893398369	0.745013468122	WQZGKKKJIJFFOK-QTVWNMPRSA-N	0.0		flat tautomer	637271826	1849.0	98.2757241304	1.0	152.778679674	0.745013468122	2.01	3.88915931099
16257438	637271826	396.0	76.3893398369	0.745013468122	WQZGKKKJIJFFOK-QTVWNMPRSA-N	0.0		flat tautomer	637271826	4365.0	95.0741724254	1.0	152.778679674	0.745013468122	2.01	3.88915931099
16257439	637271826	396.0	76.3893398369	0.745013468122	WQZGKKKJIJFFOK-QTVWNMPRSA-N	0.0		flat tautomer	637271826	339.0	93.1706962272	1.0	152.778679674	0.745013468122	2.01	3.88915931099
16257440	637271826	396.0	76.3893398369	0.745013468122	WQZGKKKJIJFFOK-QTVWNMPRSA-N	0.0		flat tautomer	637271826	3584.0	93.1706962272	1.0	152.778679674	0.745013468122	2.01	3.88915931099
16257441	637271826	396.0	76.3893398369	0.745013468122	WQZGKKKJIJFFOK-QTVWNMPRSA-N	0.0		flat tautomer	637271826	6831.0	93.1706962272	1.0	152.778679674	0.745013468122	2.01	3.88915931099
16257442	637271826	396.0	76.3893398369	0.745013468122	WQZGKKKJIJFFOK-QTVWNMPRSA-N	0.0		flat tautomer	637271826	1622.0	92.4828041021	1.0	152.778679674	0.745013468122	2.01	3.88915931099
16257445	637271826	396.0	76.3893398369	0.745013468122	WQZGKKKJIJFFOK-QTVWNMPRSA-N	0.0		flat tautomer	637271826	15001.0	92.1040252676	1.0	152.778679674	0.745013468122	2.01	3.88915931099
16257446	637271826	396.0	76.3893398369	0.745013468122	WQZGKKKJIJFFOK-QTVWNMPRSA-N	0.0		flat tautomer	637271826	1383.0	91.2790142558	1.0	152.778679674	0.745013468122	2.01	3.88915931099
16257447	637271826	396.0	76.3893398369	0.745013468122	WQZGKKKJIJFFOK-QTVWNMPRSA-N	0.0		flat tautomer	637271826	4366.0	91.2790142558	1.0	152.778679674	0.745013468122	2.01	3.88915931099
16258474	637271826	7411.0	76.3893398369	0.745013468122	WQZGKKKJIJFFOK-QTVWNMPRSA-N	0.0		flat tautomer	637271826	5031.0	100.903089987	1.0	152.778679674	0.745013468122	2.01	3.88915931099
16258475	637271826	7411.0	76.3893398369	0.745013468122	WQZGKKKJIJFFOK-QTVWNMPRSA-N	0.0		flat tautomer	637271826	13591.0	99.54668166	1.0	152.778679674	0.745013468122	2.01	3.88915931099
16258476	637271826	7411.0	76.3893398369	0.745013468122	WQZGKKKJIJFFOK-QTVWNMPRSA-N	0.0		flat tautomer	637271826	15081.0	99.54668166	1.0	152.778679674	0.745013468122	2.01	3.88915931099
16258477	637271826	7411.0	76.3893398369	0.745013468122	WQZGKKKJIJFFOK-QTVWNMPRSA-N	0.0		flat tautomer	637271826	1849.0	98.2757241304	1.0	152.778679674	0.745013468122	2.01	3.88915931099
16258478	637271826	7411.0	76.3893398369	0.745013468122	WQZGKKKJIJFFOK-QTVWNMPRSA-N	0.0		flat tautomer	637271826	4365.0	95.0741724254	1.0	152.778679674	0.745013468122	2.01	3.88915931099
16258479	637271826	7411.0	76.3893398369	0.745013468122	WQZGKKKJIJFFOK-QTVWNMPRSA-N	0.0		flat tautomer	637271826	339.0	93.1706962272	1.0	152.778679674	0.745013468122	2.01	3.88915931099
16258480	637271826	7411.0	76.3893398369	0.745013468122	WQZGKKKJIJFFOK-QTVWNMPRSA-N	0.0		flat tautomer	637271826	3584.0	93.1706962272	1.0	152.778679674	0.745013468122	2.01	3.88915931099
16258481	637271826	7411.0	76.3893398369	0.745013468122	WQZGKKKJIJFFOK-QTVWNMPRSA-N	0.0		flat tautomer	637271826	6831.0	93.1706962272	1.0	152.778679674	0.745013468122	2.01	3.88915931099
16258482	637271826	7411.0	76.3893398369	0.745013468122	WQZGKKKJIJFFOK-QTVWNMPRSA-N	0.0		flat tautomer	637271826	1622.0	92.4828041021	1.0	152.778679674	0.745013468122	2.01	3.88915931099
16258485	637271826	7411.0	76.3893398369	0.745013468122	WQZGKKKJIJFFOK-QTVWNMPRSA-N	0.0		flat tautomer	637271826	15001.0	92.1040252676	1.0	152.778679674	0.745013468122	2.01	3.88915931099
16258486	637271826	7411.0	76.3893398369	0.745013468122	WQZGKKKJIJFFOK-QTVWNMPRSA-N	0.0		flat tautomer	637271826	1383.0	91.2790142558	1.0	152.778679674	0.745013468122	2.01	3.88915931099
16258487	637271826	7411.0	76.3893398369	0.745013468122	WQZGKKKJIJFFOK-QTVWNMPRSA-N	0.0		flat tautomer	637271826	4366.0	91.2790142558	1.0	152.778679674	0.745013468122	2.01	3.88915931099
24932082	637266728	1157.0	45.5917600347	0.624088952415	WQZGKKKJIJFFOK-QTVWNMPRSA-N	0.0		flat tautomer	637266728	1157.0	51.57024772	2.0	91.1835200694	0.624088952415	2.01	3.88908312133
24932128	637266728	2964.0	45.5917600347	0.624088952415	WQZGKKKJIJFFOK-QTVWNMPRSA-N	0.0		flat tautomer	637266728	2964.0	51.57024772	2.0	91.1835200694	0.624088952415	2.01	3.88908312133
19236632	637266769	13745.0	83.9956786262	0.687711913266	WQZGKKKJIJFFOK-QTVWNMPRSA-N	0.0		flat tautomer	637266769	10460.0	82.735182177	1.0	165.470364354	0.687711913266	2.01	3.88893520334
16264426	637271826	10861.0	81.9586073148	0.694182199378	WQZGKKKJIJFFOK-QTVWNMPRSA-N	0.0		flat tautomer	637271826	5031.0	100.903089987	1.0	163.91721463	0.694182199378	2.01	3.88887088258
16264427	637271826	10861.0	81.9586073148	0.694182199378	WQZGKKKJIJFFOK-QTVWNMPRSA-N	0.0		flat tautomer	637271826	13591.0	99.54668166	1.0	163.91721463	0.694182199378	2.01	3.88887088258
16264428	637271826	10861.0	81.9586073148	0.694182199378	WQZGKKKJIJFFOK-QTVWNMPRSA-N	0.0		flat tautomer	637271826	15081.0	99.54668166	1.0	163.91721463	0.694182199378	2.01	3.88887088258
16264429	637271826	10861.0	81.9586073148	0.694182199378	WQZGKKKJIJFFOK-QTVWNMPRSA-N	0.0		flat tautomer	637271826	1849.0	98.2757241304	1.0	163.91721463	0.694182199378	2.01	3.88887088258
16264430	637271826	10861.0	81.9586073148	0.694182199378	WQZGKKKJIJFFOK-QTVWNMPRSA-N	0.0		flat tautomer	637271826	4365.0	95.0741724254	1.0	163.91721463	0.694182199378	2.01	3.88887088258
16264431	637271826	10861.0	81.9586073148	0.694182199378	WQZGKKKJIJFFOK-QTVWNMPRSA-N	0.0		flat tautomer	637271826	339.0	93.1706962272	1.0	163.91721463	0.694182199378	2.01	3.88887088258
16264432	637271826	10861.0	81.9586073148	0.694182199378	WQZGKKKJIJFFOK-QTVWNMPRSA-N	0.0		flat tautomer	637271826	3584.0	93.1706962272	1.0	163.91721463	0.694182199378	2.01	3.88887088258
16264433	637271826	10861.0	81.9586073148	0.694182199378	WQZGKKKJIJFFOK-QTVWNMPRSA-N	0.0		flat tautomer	637271826	6831.0	93.1706962272	1.0	163.91721463	0.694182199378	2.01	3.88887088258
16264434	637271826	10861.0	81.9586073148	0.694182199378	WQZGKKKJIJFFOK-QTVWNMPRSA-N	0.0		flat tautomer	637271826	1622.0	92.4828041021	1.0	163.91721463	0.694182199378	2.01	3.88887088258
16264437	637271826	10861.0	81.9586073148	0.694182199378	WQZGKKKJIJFFOK-QTVWNMPRSA-N	0.0		flat tautomer	637271826	15001.0	92.1040252676	1.0	163.91721463	0.694182199378	2.01	3.88887088258
16264438	637271826	10861.0	81.9586073148	0.694182199378	WQZGKKKJIJFFOK-QTVWNMPRSA-N	0.0		flat tautomer	637271826	1383.0	91.2790142558	1.0	163.91721463	0.694182199378	2.01	3.88887088258
16264439	637271826	10861.0	81.9586073148	0.694182199378	WQZGKKKJIJFFOK-QTVWNMPRSA-N	0.0		flat tautomer	637271826	4366.0	91.2790142558	1.0	163.91721463	0.694182199378	2.01	3.88887088258
16264442	637271826	11071.0	81.9586073148	0.694182199378	WQZGKKKJIJFFOK-QTVWNMPRSA-N	0.0		flat tautomer	637271826	5031.0	100.903089987	1.0	163.91721463	0.694182199378	2.01	3.88887088258
16264443	637271826	11071.0	81.9586073148	0.694182199378	WQZGKKKJIJFFOK-QTVWNMPRSA-N	0.0		flat tautomer	637271826	13591.0	99.54668166	1.0	163.91721463	0.694182199378	2.01	3.88887088258
16264444	637271826	11071.0	81.9586073148	0.694182199378	WQZGKKKJIJFFOK-QTVWNMPRSA-N	0.0		flat tautomer	637271826	15081.0	99.54668166	1.0	163.91721463	0.694182199378	2.01	3.88887088258
16264445	637271826	11071.0	81.9586073148	0.694182199378	WQZGKKKJIJFFOK-QTVWNMPRSA-N	0.0		flat tautomer	637271826	1849.0	98.2757241304	1.0	163.91721463	0.694182199378	2.01	3.88887088258
16264446	637271826	11071.0	81.9586073148	0.694182199378	WQZGKKKJIJFFOK-QTVWNMPRSA-N	0.0		flat tautomer	637271826	4365.0	95.0741724254	1.0	163.91721463	0.694182199378	2.01	3.88887088258
16264447	637271826	11071.0	81.9586073148	0.694182199378	WQZGKKKJIJFFOK-QTVWNMPRSA-N	0.0		flat tautomer	637271826	339.0	93.1706962272	1.0	163.91721463	0.694182199378	2.01	3.88887088258
16264448	637271826	11071.0	81.9586073148	0.694182199378	WQZGKKKJIJFFOK-QTVWNMPRSA-N	0.0		flat tautomer	637271826	3584.0	93.1706962272	1.0	163.91721463	0.694182199378	2.01	3.88887088258
16264449	637271826	11071.0	81.9586073148	0.694182199378	WQZGKKKJIJFFOK-QTVWNMPRSA-N	0.0		flat tautomer	637271826	6831.0	93.1706962272	1.0	163.91721463	0.694182199378	2.01	3.88887088258
16264450	637271826	11071.0	81.9586073148	0.694182199378	WQZGKKKJIJFFOK-QTVWNMPRSA-N	0.0		flat tautomer	637271826	1622.0	92.4828041021	1.0	163.91721463	0.694182199378	2.01	3.88887088258
16264453	637271826	11071.0	81.9586073148	0.694182199378	WQZGKKKJIJFFOK-QTVWNMPRSA-N	0.0		flat tautomer	637271826	15001.0	92.1040252676	1.0	163.91721463	0.694182199378	2.01	3.88887088258
16264454	637271826	11071.0	81.9586073148	0.694182199378	WQZGKKKJIJFFOK-QTVWNMPRSA-N	0.0		flat tautomer	637271826	1383.0	91.2790142558	1.0	163.91721463	0.694182199378	2.01	3.88887088258
16264455	637271826	11071.0	81.9586073148	0.694182199378	WQZGKKKJIJFFOK-QTVWNMPRSA-N	0.0		flat tautomer	637271826	4366.0	91.2790142558	1.0	163.91721463	0.694182199378	2.01	3.88887088258
29235933	637269220	3713.0	113.950781977	0.531365230058	WQZGKKKJIJFFOK-QTVWNMPRSA-N	0.0		direct	637269220	7821.0	107.060980224	1.0	214.121960447	0.531365230058	2.01	3.88877306798
29235934	637269220	3713.0	113.950781977	0.531365230058	WQZGKKKJIJFFOK-QTVWNMPRSA-N	0.0		direct	637269220	9235.0	107.060980224	1.0	214.121960447	0.531365230058	2.01	3.88877306798
29235935	637269220	3713.0	113.950781977	0.531365230058	WQZGKKKJIJFFOK-QTVWNMPRSA-N	0.0		direct	637269220	11520.0	107.060980224	1.0	214.121960447	0.531365230058	2.01	3.88877306798
29235936	637269220	3713.0	113.950781977	0.531365230058	WQZGKKKJIJFFOK-QTVWNMPRSA-N	0.0		direct	637269220	14021.0	107.060980224	1.0	214.121960447	0.531365230058	2.01	3.88877306798
29235937	637269220	3713.0	113.950781977	0.531365230058	WQZGKKKJIJFFOK-QTVWNMPRSA-N	0.0		direct	637269220	16203.0	107.060980224	1.0	214.121960447	0.531365230058	2.01	3.88877306798
11830130	637265280	10163.0	81.9100948886	0.694182199378	WQZGKKKJIJFFOK-QTVWNMPRSA-N	0.0		flat tautomer	637265280	1849.0	103.779891912	1.0	163.820189777	0.694182199378	2.01	3.88829528577
11830131	637265280	10163.0	81.9100948886	0.694182199378	WQZGKKKJIJFFOK-QTVWNMPRSA-N	0.0		flat tautomer	637265280	4365.0	103.154281982	1.0	163.820189777	0.694182199378	2.01	3.88829528577
11830132	637265280	10163.0	81.9100948886	0.694182199378	WQZGKKKJIJFFOK-QTVWNMPRSA-N	0.0		flat tautomer	637265280	5031.0	100.013676223	1.0	163.820189777	0.694182199378	2.01	3.88829528577
11830133	637265280	10163.0	81.9100948886	0.694182199378	WQZGKKKJIJFFOK-QTVWNMPRSA-N	0.0		flat tautomer	637265280	339.0	97.19859629	1.0	163.820189777	0.694182199378	2.01	3.88829528577
11830134	637265280	10163.0	81.9100948886	0.694182199378	WQZGKKKJIJFFOK-QTVWNMPRSA-N	0.0		flat tautomer	637265280	3584.0	97.19859629	1.0	163.820189777	0.694182199378	2.01	3.88829528577
11830135	637265280	10163.0	81.9100948886	0.694182199378	WQZGKKKJIJFFOK-QTVWNMPRSA-N	0.0		flat tautomer	637265280	6831.0	97.19859629	1.0	163.820189777	0.694182199378	2.01	3.88829528577
11830136	637265280	10163.0	81.9100948886	0.694182199378	WQZGKKKJIJFFOK-QTVWNMPRSA-N	0.0		flat tautomer	637265280	4267.0	95.8632794328	1.0	163.820189777	0.694182199378	2.01	3.88829528577
11830137	637265280	10163.0	81.9100948886	0.694182199378	WQZGKKKJIJFFOK-QTVWNMPRSA-N	0.0		flat tautomer	637265280	1622.0	94.5816987087	1.0	163.820189777	0.694182199378	2.01	3.88829528577
11830138	637265280	10163.0	81.9100948886	0.694182199378	WQZGKKKJIJFFOK-QTVWNMPRSA-N	0.0		flat tautomer	637265280	1383.0	93.8996294549	1.0	163.820189777	0.694182199378	2.01	3.88829528577
11830139	637265280	10163.0	81.9100948886	0.694182199378	WQZGKKKJIJFFOK-QTVWNMPRSA-N	0.0		flat tautomer	637265280	4366.0	93.8996294549	1.0	163.820189777	0.694182199378	2.01	3.88829528577
11830128	637265280	10163.0	81.9100948886	0.694182199378	WQZGKKKJIJFFOK-QTVWNMPRSA-N	0.0		flat tautomer	637265280	13591.0	105.424812155	1.0	163.820189777	0.694182199378	2.01	3.88829528577
11830129	637265280	10163.0	81.9100948886	0.694182199378	WQZGKKKJIJFFOK-QTVWNMPRSA-N	0.0		flat tautomer	637265280	15081.0	105.424812155	1.0	163.820189777	0.694182199378	2.01	3.88829528577
16245034	637271826	1849.0	96.0963674839	0.591634386844	WQZGKKKJIJFFOK-QTVWNMPRSA-N	0.0		flat tautomer	637271826	5031.0	100.903089987	1.0	192.192734968	0.591634386844	2.01	3.88818220323
16245035	637271826	1849.0	96.0963674839	0.591634386844	WQZGKKKJIJFFOK-QTVWNMPRSA-N	0.0		flat tautomer	637271826	13591.0	99.54668166	1.0	192.192734968	0.591634386844	2.01	3.88818220323
16245036	637271826	1849.0	96.0963674839	0.591634386844	WQZGKKKJIJFFOK-QTVWNMPRSA-N	0.0		flat tautomer	637271826	15081.0	99.54668166	1.0	192.192734968	0.591634386844	2.01	3.88818220323
14008762	637267041	10163.0	75.8210230527	0.749578662202	WQZGKKKJIJFFOK-QTVWNMPRSA-N	0.0		flat tautomer	637267041	4365.0	100.432973634	1.0	151.642046105	0.749578662202	2.01	3.88783859825
14008763	637267041	10163.0	75.8210230527	0.749578662202	WQZGKKKJIJFFOK-QTVWNMPRSA-N	0.0		flat tautomer	637267041	13591.0	98.8124792792	1.0	151.642046105	0.749578662202	2.01	3.88783859825
14008764	637267041	10163.0	75.8210230527	0.749578662202	WQZGKKKJIJFFOK-QTVWNMPRSA-N	0.0		flat tautomer	637267041	15081.0	98.8124792792	1.0	151.642046105	0.749578662202	2.01	3.88783859825
14008765	637267041	10163.0	75.8210230527	0.749578662202	WQZGKKKJIJFFOK-QTVWNMPRSA-N	0.0		flat tautomer	637267041	5031.0	96.9625735021	1.0	151.642046105	0.749578662202	2.01	3.88783859825
14008766	637267041	10163.0	75.8210230527	0.749578662202	WQZGKKKJIJFFOK-QTVWNMPRSA-N	0.0		flat tautomer	637267041	339.0	96.2781893848	1.0	151.642046105	0.749578662202	2.01	3.88783859825
14008767	637267041	10163.0	75.8210230527	0.749578662202	WQZGKKKJIJFFOK-QTVWNMPRSA-N	0.0		flat tautomer	637267041	3584.0	96.2781893848	1.0	151.642046105	0.749578662202	2.01	3.88783859825
14008768	637267041	10163.0	75.8210230527	0.749578662202	WQZGKKKJIJFFOK-QTVWNMPRSA-N	0.0		flat tautomer	637267041	6831.0	96.2781893848	1.0	151.642046105	0.749578662202	2.01	3.88783859825
14008769	637267041	10163.0	75.8210230527	0.749578662202	WQZGKKKJIJFFOK-QTVWNMPRSA-N	0.0		flat tautomer	637267041	4267.0	95.9065783148	1.0	151.642046105	0.749578662202	2.01	3.88783859825
14008772	637267041	10163.0	75.8210230527	0.749578662202	WQZGKKKJIJFFOK-QTVWNMPRSA-N	0.0		flat tautomer	637267041	15001.0	95.6307841426	1.0	151.642046105	0.749578662202	2.01	3.88783859825
14008773	637267041	10163.0	75.8210230527	0.749578662202	WQZGKKKJIJFFOK-QTVWNMPRSA-N	0.0		flat tautomer	637267041	1622.0	92.9430951487	1.0	151.642046105	0.749578662202	2.01	3.88783859825
14008774	637267041	10163.0	75.8210230527	0.749578662202	WQZGKKKJIJFFOK-QTVWNMPRSA-N	0.0		flat tautomer	637267041	4005.0	91.288192771	1.0	151.642046105	0.749578662202	2.01	3.88783859825
14008775	637267041	10163.0	75.8210230527	0.749578662202	WQZGKKKJIJFFOK-QTVWNMPRSA-N	0.0		flat tautomer	637267041	11881.0	91.288192771	1.0	151.642046105	0.749578662202	2.01	3.88783859825
14008776	637267041	10163.0	75.8210230527	0.749578662202	WQZGKKKJIJFFOK-QTVWNMPRSA-N	0.0		flat tautomer	637267041	13196.0	91.288192771	1.0	151.642046105	0.749578662202	2.01	3.88783859825
14008777	637267041	10163.0	75.8210230527	0.749578662202	WQZGKKKJIJFFOK-QTVWNMPRSA-N	0.0		flat tautomer	637267041	1849.0	90.9244530386	1.0	151.642046105	0.749578662202	2.01	3.88783859825
14015051	637267041	13745.0	80.3635121036	0.707082527706	WQZGKKKJIJFFOK-QTVWNMPRSA-N	0.0		flat tautomer	637267041	13591.0	98.8124792792	1.0	160.727024207	0.707082527706	2.01	3.88766439201
14015052	637267041	13745.0	80.3635121036	0.707082527706	WQZGKKKJIJFFOK-QTVWNMPRSA-N	0.0		flat tautomer	637267041	15081.0	98.8124792792	1.0	160.727024207	0.707082527706	2.01	3.88766439201
14015057	637267041	13745.0	80.3635121036	0.707082527706	WQZGKKKJIJFFOK-QTVWNMPRSA-N	0.0		flat tautomer	637267041	4267.0	95.9065783148	1.0	160.727024207	0.707082527706	2.01	3.88766439201
14015061	637267041	13745.0	80.3635121036	0.707082527706	WQZGKKKJIJFFOK-QTVWNMPRSA-N	0.0		flat tautomer	637267041	1622.0	92.9430951487	1.0	160.727024207	0.707082527706	2.01	3.88766439201
14015050	637267041	13745.0	80.3635121036	0.707082527706	WQZGKKKJIJFFOK-QTVWNMPRSA-N	0.0		flat tautomer	637267041	4365.0	100.432973634	1.0	160.727024207	0.707082527706	2.01	3.88766439201
14015053	637267041	13745.0	80.3635121036	0.707082527706	WQZGKKKJIJFFOK-QTVWNMPRSA-N	0.0		flat tautomer	637267041	5031.0	96.9625735021	1.0	160.727024207	0.707082527706	2.01	3.88766439201
14015054	637267041	13745.0	80.3635121036	0.707082527706	WQZGKKKJIJFFOK-QTVWNMPRSA-N	0.0		flat tautomer	637267041	339.0	96.2781893848	1.0	160.727024207	0.707082527706	2.01	3.88766439201
14015055	637267041	13745.0	80.3635121036	0.707082527706	WQZGKKKJIJFFOK-QTVWNMPRSA-N	0.0		flat tautomer	637267041	3584.0	96.2781893848	1.0	160.727024207	0.707082527706	2.01	3.88766439201
14015056	637267041	13745.0	80.3635121036	0.707082527706	WQZGKKKJIJFFOK-QTVWNMPRSA-N	0.0		flat tautomer	637267041	6831.0	96.2781893848	1.0	160.727024207	0.707082527706	2.01	3.88766439201
14015060	637267041	13745.0	80.3635121036	0.707082527706	WQZGKKKJIJFFOK-QTVWNMPRSA-N	0.0		flat tautomer	637267041	15001.0	95.6307841426	1.0	160.727024207	0.707082527706	2.01	3.88766439201
14015062	637267041	13745.0	80.3635121036	0.707082527706	WQZGKKKJIJFFOK-QTVWNMPRSA-N	0.0		flat tautomer	637267041	4005.0	91.288192771	1.0	160.727024207	0.707082527706	2.01	3.88766439201
14015063	637267041	13745.0	80.3635121036	0.707082527706	WQZGKKKJIJFFOK-QTVWNMPRSA-N	0.0		flat tautomer	637267041	11881.0	91.288192771	1.0	160.727024207	0.707082527706	2.01	3.88766439201
14015064	637267041	13745.0	80.3635121036	0.707082527706	WQZGKKKJIJFFOK-QTVWNMPRSA-N	0.0		flat tautomer	637267041	13196.0	91.288192771	1.0	160.727024207	0.707082527706	2.01	3.88766439201
14015065	637267041	13745.0	80.3635121036	0.707082527706	WQZGKKKJIJFFOK-QTVWNMPRSA-N	0.0		flat tautomer	637267041	1849.0	90.9244530386	1.0	160.727024207	0.707082527706	2.01	3.88766439201
11837128	637265280	1849.0	102.806875402	0.552704654755	WQZGKKKJIJFFOK-QTVWNMPRSA-N	0.0		flat tautomer	637265280	13591.0	105.424812155	1.0	205.613750803	0.552704654755	2.01	3.88763366077
11837129	637265280	1849.0	102.806875402	0.552704654755	WQZGKKKJIJFFOK-QTVWNMPRSA-N	0.0		flat tautomer	637265280	15081.0	105.424812155	1.0	205.613750803	0.552704654755	2.01	3.88763366077
11837131	637265280	1849.0	102.806875402	0.552704654755	WQZGKKKJIJFFOK-QTVWNMPRSA-N	0.0		flat tautomer	637265280	4365.0	103.154281982	1.0	205.613750803	0.552704654755	2.01	3.88763366077
45967193	637268033	6123.0	72.7281583935	0.780734309111	WQZGKKKJIJFFOK-QTVWNMPRSA-N	0.0		flat tautomer	637268033	13330.0	79.2291479884	1.0	145.456316787	0.780734309111	2.01	3.88694125586
45967200	637268033	13330.0	72.7281583935	0.780734309111	WQZGKKKJIJFFOK-QTVWNMPRSA-N	0.0		flat tautomer	637268033	6123.0	79.2291479884	1.0	145.456316787	0.780734309111	2.01	3.88694125586
16267131	637271826	5031.0	100.609064893	0.57023892861	WQZGKKKJIJFFOK-QTVWNMPRSA-N	0.0		flat tautomer	637271826	13591.0	99.54668166	1.0	199.09336332	0.57023892861	2.01	3.88666782993
16267132	637271826	5031.0	100.609064893	0.57023892861	WQZGKKKJIJFFOK-QTVWNMPRSA-N	0.0		flat tautomer	637271826	15081.0	99.54668166	1.0	199.09336332	0.57023892861	2.01	3.88666782993
19236042	637266769	10163.0	72.4412914295	0.783393415404	WQZGKKKJIJFFOK-QTVWNMPRSA-N	0.0		flat tautomer	637266769	13591.0	87.9871627753	1.0	144.882582859	0.783393415404	2.01	3.88640484154
19236043	637266769	10163.0	72.4412914295	0.783393415404	WQZGKKKJIJFFOK-QTVWNMPRSA-N	0.0		flat tautomer	637266769	15081.0	87.9871627753	1.0	144.882582859	0.783393415404	2.01	3.88640484154
19236044	637266769	10163.0	72.4412914295	0.783393415404	WQZGKKKJIJFFOK-QTVWNMPRSA-N	0.0		flat tautomer	637266769	339.0	82.9065783148	1.0	144.882582859	0.783393415404	2.01	3.88640484154
19236045	637266769	10163.0	72.4412914295	0.783393415404	WQZGKKKJIJFFOK-QTVWNMPRSA-N	0.0		flat tautomer	637266769	3584.0	82.9065783148	1.0	144.882582859	0.783393415404	2.01	3.88640484154
19236046	637266769	10163.0	72.4412914295	0.783393415404	WQZGKKKJIJFFOK-QTVWNMPRSA-N	0.0		flat tautomer	637266769	15001.0	82.9065783148	1.0	144.882582859	0.783393415404	2.01	3.88640484154
19236047	637266769	10163.0	72.4412914295	0.783393415404	WQZGKKKJIJFFOK-QTVWNMPRSA-N	0.0		flat tautomer	637266769	10460.0	82.735182177	1.0	144.882582859	0.783393415404	2.01	3.88640484154
19236048	637266769	10163.0	72.4412914295	0.783393415404	WQZGKKKJIJFFOK-QTVWNMPRSA-N	0.0		flat tautomer	637266769	13745.0	82.735182177	1.0	144.882582859	0.783393415404	2.01	3.88640484154
19236049	637266769	10163.0	72.4412914295	0.783393415404	WQZGKKKJIJFFOK-QTVWNMPRSA-N	0.0		flat tautomer	637266769	1622.0	79.9913998282	1.0	144.882582859	0.783393415404	2.01	3.88640484154
19236050	637266769	10163.0	72.4412914295	0.783393415404	WQZGKKKJIJFFOK-QTVWNMPRSA-N	0.0		flat tautomer	637266769	10861.0	79.8696662315	1.0	144.882582859	0.783393415404	2.01	3.88640484154
19236051	637266769	10163.0	72.4412914295	0.783393415404	WQZGKKKJIJFFOK-QTVWNMPRSA-N	0.0		flat tautomer	637266769	11071.0	79.8696662315	1.0	144.882582859	0.783393415404	2.01	3.88640484154
19236052	637266769	10163.0	72.4412914295	0.783393415404	WQZGKKKJIJFFOK-QTVWNMPRSA-N	0.0		flat tautomer	637266769	4005.0	79.5142785735	1.0	144.882582859	0.783393415404	2.01	3.88640484154
19236053	637266769	10163.0	72.4412914295	0.783393415404	WQZGKKKJIJFFOK-QTVWNMPRSA-N	0.0		flat tautomer	637266769	11881.0	79.5142785735	1.0	144.882582859	0.783393415404	2.01	3.88640484154
19236054	637266769	10163.0	72.4412914295	0.783393415404	WQZGKKKJIJFFOK-QTVWNMPRSA-N	0.0		flat tautomer	637266769	13196.0	79.5142785735	1.0	144.882582859	0.783393415404	2.01	3.88640484154
19236055	637266769	10163.0	72.4412914295	0.783393415404	WQZGKKKJIJFFOK-QTVWNMPRSA-N	0.0		flat tautomer	637266769	4267.0	78.6925039621	1.0	144.882582859	0.783393415404	2.01	3.88640484154
19236056	637266769	10163.0	72.4412914295	0.783393415404	WQZGKKKJIJFFOK-QTVWNMPRSA-N	0.0		flat tautomer	637266769	1849.0	78.2118316289	1.0	144.882582859	0.783393415404	2.01	3.88640484154
14012857	637267041	1175.0	95.0639892043	0.624088952415	WQZGKKKJIJFFOK-QTVWNMPRSA-N	0.0		flat tautomer	637267041	1849.0	90.9244530386	1.0	181.848906077	0.624088952415	2.01	3.88631779581
14013385	637267041	4267.0	94.1051303433	0.624088952415	WQZGKKKJIJFFOK-QTVWNMPRSA-N	0.0		flat tautomer	637267041	1849.0	90.9244530386	1.0	181.848906077	0.624088952415	2.01	3.88631779581
14013401	637267041	4365.0	99.3585258895	0.624088952415	WQZGKKKJIJFFOK-QTVWNMPRSA-N	0.0		flat tautomer	637267041	1849.0	90.9244530386	1.0	181.848906077	0.624088952415	2.01	3.88631779581
14013577	637267041	5031.0	96.3410351573	0.624088952415	WQZGKKKJIJFFOK-QTVWNMPRSA-N	0.0		flat tautomer	637267041	1849.0	90.9244530386	1.0	181.848906077	0.624088952415	2.01	3.88631779581
14007153	637267041	4365.0	99.3585258895	0.591634386844	WQZGKKKJIJFFOK-QTVWNMPRSA-N	0.0		flat tautomer	637267041	4267.0	95.9065783148	1.0	191.81315663	0.591634386844	2.01	3.8862610015
14007329	637267041	5031.0	96.3410351573	0.591634386844	WQZGKKKJIJFFOK-QTVWNMPRSA-N	0.0		flat tautomer	637267041	4267.0	95.9065783148	1.0	191.81315663	0.591634386844	2.01	3.8862610015
11813728	637265280	1849.0	102.806875402	0.591634386844	WQZGKKKJIJFFOK-QTVWNMPRSA-N	0.0		flat tautomer	637265280	4267.0	95.8632794328	1.0	191.726558866	0.591634386844	2.01	3.88582229527
11813784	637265280	4365.0	102.57024772	0.591634386844	WQZGKKKJIJFFOK-QTVWNMPRSA-N	0.0		flat tautomer	637265280	4267.0	95.8632794328	1.0	191.726558866	0.591634386844	2.01	3.88582229527
11813952	637265280	5031.0	98.1073489661	0.591634386844	WQZGKKKJIJFFOK-QTVWNMPRSA-N	0.0		flat tautomer	637265280	4267.0	95.8632794328	1.0	191.726558866	0.591634386844	2.01	3.88582229527
14016299	637267041	13745.0	80.3635121036	0.705601094323	WQZGKKKJIJFFOK-QTVWNMPRSA-N	0.0		flat tautomer	637267041	13591.0	98.8124792792	1.0	160.727024207	0.705601094323	2.01	3.88562649471
14016300	637267041	13745.0	80.3635121036	0.705601094323	WQZGKKKJIJFFOK-QTVWNMPRSA-N	0.0		flat tautomer	637267041	15081.0	98.8124792792	1.0	160.727024207	0.705601094323	2.01	3.88562649471
14016305	637267041	13745.0	80.3635121036	0.705601094323	WQZGKKKJIJFFOK-QTVWNMPRSA-N	0.0		flat tautomer	637267041	4267.0	95.9065783148	1.0	160.727024207	0.705601094323	2.01	3.88562649471
14016309	637267041	13745.0	80.3635121036	0.705601094323	WQZGKKKJIJFFOK-QTVWNMPRSA-N	0.0		flat tautomer	637267041	1622.0	92.9430951487	1.0	160.727024207	0.705601094323	2.01	3.88562649471
14016298	637267041	13745.0	80.3635121036	0.705601094323	WQZGKKKJIJFFOK-QTVWNMPRSA-N	0.0		flat tautomer	637267041	4365.0	100.432973634	1.0	160.727024207	0.705601094323	2.01	3.88562649471
14016301	637267041	13745.0	80.3635121036	0.705601094323	WQZGKKKJIJFFOK-QTVWNMPRSA-N	0.0		flat tautomer	637267041	5031.0	96.9625735021	1.0	160.727024207	0.705601094323	2.01	3.88562649471
14016302	637267041	13745.0	80.3635121036	0.705601094323	WQZGKKKJIJFFOK-QTVWNMPRSA-N	0.0		flat tautomer	637267041	339.0	96.2781893848	1.0	160.727024207	0.705601094323	2.01	3.88562649471
14016303	637267041	13745.0	80.3635121036	0.705601094323	WQZGKKKJIJFFOK-QTVWNMPRSA-N	0.0		flat tautomer	637267041	3584.0	96.2781893848	1.0	160.727024207	0.705601094323	2.01	3.88562649471
14016304	637267041	13745.0	80.3635121036	0.705601094323	WQZGKKKJIJFFOK-QTVWNMPRSA-N	0.0		flat tautomer	637267041	6831.0	96.2781893848	1.0	160.727024207	0.705601094323	2.01	3.88562649471
14016308	637267041	13745.0	80.3635121036	0.705601094323	WQZGKKKJIJFFOK-QTVWNMPRSA-N	0.0		flat tautomer	637267041	15001.0	95.6307841426	1.0	160.727024207	0.705601094323	2.01	3.88562649471
14016310	637267041	13745.0	80.3635121036	0.705601094323	WQZGKKKJIJFFOK-QTVWNMPRSA-N	0.0		flat tautomer	637267041	4005.0	91.288192771	1.0	160.727024207	0.705601094323	2.01	3.88562649471
14016311	637267041	13745.0	80.3635121036	0.705601094323	WQZGKKKJIJFFOK-QTVWNMPRSA-N	0.0		flat tautomer	637267041	11881.0	91.288192771	1.0	160.727024207	0.705601094323	2.01	3.88562649471
14016312	637267041	13745.0	80.3635121036	0.705601094323	WQZGKKKJIJFFOK-QTVWNMPRSA-N	0.0		flat tautomer	637267041	13196.0	91.288192771	1.0	160.727024207	0.705601094323	2.01	3.88562649471
14016313	637267041	13745.0	80.3635121036	0.705601094323	WQZGKKKJIJFFOK-QTVWNMPRSA-N	0.0		flat tautomer	637267041	1849.0	90.9244530386	1.0	160.727024207	0.705601094323	2.01	3.88562649471
19236235	637266769	1622.0	81.209714836	0.72055628807	WQZGKKKJIJFFOK-QTVWNMPRSA-N	0.0		flat tautomer	637266769	4267.0	78.6925039621	1.0	157.385007924	0.72055628807	2.01	3.88558874546
19236340	637266769	10861.0	81.0496351456	0.72055628807	WQZGKKKJIJFFOK-QTVWNMPRSA-N	0.0		flat tautomer	637266769	4267.0	78.6925039621	1.0	157.385007924	0.72055628807	2.01	3.88558874546
19236355	637266769	11071.0	81.0496351456	0.72055628807	WQZGKKKJIJFFOK-QTVWNMPRSA-N	0.0		flat tautomer	637266769	4267.0	78.6925039621	1.0	157.385007924	0.72055628807	2.01	3.88558874546
19236370	637266769	13745.0	83.9956786262	0.72055628807	WQZGKKKJIJFFOK-QTVWNMPRSA-N	0.0		flat tautomer	637266769	4267.0	78.6925039621	1.0	157.385007924	0.72055628807	2.01	3.88558874546
11837184	637265280	4365.0	102.57024772	0.552704654755	WQZGKKKJIJFFOK-QTVWNMPRSA-N	0.0		flat tautomer	637265280	13591.0	105.424812155	1.0	205.14049544	0.552704654755	2.01	3.8853947132
11837185	637265280	4365.0	102.57024772	0.552704654755	WQZGKKKJIJFFOK-QTVWNMPRSA-N	0.0		flat tautomer	637265280	15081.0	105.424812155	1.0	205.14049544	0.552704654755	2.01	3.8853947132
11837186	637265280	4365.0	102.57024772	0.552704654755	WQZGKKKJIJFFOK-QTVWNMPRSA-N	0.0		flat tautomer	637265280	1849.0	103.779891912	1.0	205.14049544	0.552704654755	2.01	3.8853947132
14021258	637267041	10861.0	78.6575773192	0.72055628807	WQZGKKKJIJFFOK-QTVWNMPRSA-N	0.0		flat tautomer	637267041	4365.0	100.432973634	1.0	157.315154638	0.72055628807	2.01	3.8851575317
14021259	637267041	10861.0	78.6575773192	0.72055628807	WQZGKKKJIJFFOK-QTVWNMPRSA-N	0.0		flat tautomer	637267041	13591.0	98.8124792792	1.0	157.315154638	0.72055628807	2.01	3.8851575317
14021260	637267041	10861.0	78.6575773192	0.72055628807	WQZGKKKJIJFFOK-QTVWNMPRSA-N	0.0		flat tautomer	637267041	15081.0	98.8124792792	1.0	157.315154638	0.72055628807	2.01	3.8851575317
14021261	637267041	10861.0	78.6575773192	0.72055628807	WQZGKKKJIJFFOK-QTVWNMPRSA-N	0.0		flat tautomer	637267041	5031.0	96.9625735021	1.0	157.315154638	0.72055628807	2.01	3.8851575317
14021262	637267041	10861.0	78.6575773192	0.72055628807	WQZGKKKJIJFFOK-QTVWNMPRSA-N	0.0		flat tautomer	637267041	339.0	96.2781893848	1.0	157.315154638	0.72055628807	2.01	3.8851575317
14021263	637267041	10861.0	78.6575773192	0.72055628807	WQZGKKKJIJFFOK-QTVWNMPRSA-N	0.0		flat tautomer	637267041	3584.0	96.2781893848	1.0	157.315154638	0.72055628807	2.01	3.8851575317
14021264	637267041	10861.0	78.6575773192	0.72055628807	WQZGKKKJIJFFOK-QTVWNMPRSA-N	0.0		flat tautomer	637267041	6831.0	96.2781893848	1.0	157.315154638	0.72055628807	2.01	3.8851575317
14021265	637267041	10861.0	78.6575773192	0.72055628807	WQZGKKKJIJFFOK-QTVWNMPRSA-N	0.0		flat tautomer	637267041	4267.0	95.9065783148	1.0	157.315154638	0.72055628807	2.01	3.8851575317
14021268	637267041	10861.0	78.6575773192	0.72055628807	WQZGKKKJIJFFOK-QTVWNMPRSA-N	0.0		flat tautomer	637267041	15001.0	95.6307841426	1.0	157.315154638	0.72055628807	2.01	3.8851575317
14021269	637267041	10861.0	78.6575773192	0.72055628807	WQZGKKKJIJFFOK-QTVWNMPRSA-N	0.0		flat tautomer	637267041	1622.0	92.9430951487	1.0	157.315154638	0.72055628807	2.01	3.8851575317
14021270	637267041	10861.0	78.6575773192	0.72055628807	WQZGKKKJIJFFOK-QTVWNMPRSA-N	0.0		flat tautomer	637267041	4005.0	91.288192771	1.0	157.315154638	0.72055628807	2.01	3.8851575317
14021271	637267041	10861.0	78.6575773192	0.72055628807	WQZGKKKJIJFFOK-QTVWNMPRSA-N	0.0		flat tautomer	637267041	11881.0	91.288192771	1.0	157.315154638	0.72055628807	2.01	3.8851575317
14021272	637267041	10861.0	78.6575773192	0.72055628807	WQZGKKKJIJFFOK-QTVWNMPRSA-N	0.0		flat tautomer	637267041	13196.0	91.288192771	1.0	157.315154638	0.72055628807	2.01	3.8851575317
14021273	637267041	10861.0	78.6575773192	0.72055628807	WQZGKKKJIJFFOK-QTVWNMPRSA-N	0.0		flat tautomer	637267041	1849.0	90.9244530386	1.0	157.315154638	0.72055628807	2.01	3.8851575317
14021274	637267041	11071.0	78.6575773192	0.72055628807	WQZGKKKJIJFFOK-QTVWNMPRSA-N	0.0		flat tautomer	637267041	4365.0	100.432973634	1.0	157.315154638	0.72055628807	2.01	3.8851575317
14021275	637267041	11071.0	78.6575773192	0.72055628807	WQZGKKKJIJFFOK-QTVWNMPRSA-N	0.0		flat tautomer	637267041	13591.0	98.8124792792	1.0	157.315154638	0.72055628807	2.01	3.8851575317
14021276	637267041	11071.0	78.6575773192	0.72055628807	WQZGKKKJIJFFOK-QTVWNMPRSA-N	0.0		flat tautomer	637267041	15081.0	98.8124792792	1.0	157.315154638	0.72055628807	2.01	3.8851575317
14021277	637267041	11071.0	78.6575773192	0.72055628807	WQZGKKKJIJFFOK-QTVWNMPRSA-N	0.0		flat tautomer	637267041	5031.0	96.9625735021	1.0	157.315154638	0.72055628807	2.01	3.8851575317
14021278	637267041	11071.0	78.6575773192	0.72055628807	WQZGKKKJIJFFOK-QTVWNMPRSA-N	0.0		flat tautomer	637267041	339.0	96.2781893848	1.0	157.315154638	0.72055628807	2.01	3.8851575317
14021279	637267041	11071.0	78.6575773192	0.72055628807	WQZGKKKJIJFFOK-QTVWNMPRSA-N	0.0		flat tautomer	637267041	3584.0	96.2781893848	1.0	157.315154638	0.72055628807	2.01	3.8851575317
14021280	637267041	11071.0	78.6575773192	0.72055628807	WQZGKKKJIJFFOK-QTVWNMPRSA-N	0.0		flat tautomer	637267041	6831.0	96.2781893848	1.0	157.315154638	0.72055628807	2.01	3.8851575317
14021281	637267041	11071.0	78.6575773192	0.72055628807	WQZGKKKJIJFFOK-QTVWNMPRSA-N	0.0		flat tautomer	637267041	4267.0	95.9065783148	1.0	157.315154638	0.72055628807	2.01	3.8851575317
14021284	637267041	11071.0	78.6575773192	0.72055628807	WQZGKKKJIJFFOK-QTVWNMPRSA-N	0.0		flat tautomer	637267041	15001.0	95.6307841426	1.0	157.315154638	0.72055628807	2.01	3.8851575317
14021285	637267041	11071.0	78.6575773192	0.72055628807	WQZGKKKJIJFFOK-QTVWNMPRSA-N	0.0		flat tautomer	637267041	1622.0	92.9430951487	1.0	157.315154638	0.72055628807	2.01	3.8851575317
14021286	637267041	11071.0	78.6575773192	0.72055628807	WQZGKKKJIJFFOK-QTVWNMPRSA-N	0.0		flat tautomer	637267041	4005.0	91.288192771	1.0	157.315154638	0.72055628807	2.01	3.8851575317
14021287	637267041	11071.0	78.6575773192	0.72055628807	WQZGKKKJIJFFOK-QTVWNMPRSA-N	0.0		flat tautomer	637267041	11881.0	91.288192771	1.0	157.315154638	0.72055628807	2.01	3.8851575317
14021288	637267041	11071.0	78.6575773192	0.72055628807	WQZGKKKJIJFFOK-QTVWNMPRSA-N	0.0		flat tautomer	637267041	13196.0	91.288192771	1.0	157.315154638	0.72055628807	2.01	3.8851575317
14021289	637267041	11071.0	78.6575773192	0.72055628807	WQZGKKKJIJFFOK-QTVWNMPRSA-N	0.0		flat tautomer	637267041	1849.0	90.9244530386	1.0	157.315154638	0.72055628807	2.01	3.8851575317
47062973	637271303	13745.0	35.920818754	0.788758947678	WQZGKKKJIJFFOK-QTVWNMPRSA-N	0.0		flat tautomer	637271303	13745.0	92.4156687756	2.0	71.8416375079	0.788758947678	2.01	3.8849608237
2262884	637264959	1157.0	41.3448615652	0.707082527706	WQZGKKKJIJFFOK-QTVWNMPRSA-N	0.0		flat tautomer	637264959	1157.0	40.0560111249	2.0	80.1120222499	0.707082527706	2.01	3.88461929857
2262975	637264959	2964.0	41.3448615652	0.707082527706	WQZGKKKJIJFFOK-QTVWNMPRSA-N	0.0		flat tautomer	637264959	2964.0	40.0560111249	2.0	80.1120222499	0.707082527706	2.01	3.88461929857
4805668	637270822	2754.0	93.3726341434	0.624088952415	WQZGKKKJIJFFOK-QTVWNMPRSA-N	0.0		flat tautomer	637270822	3785.0	90.7375489103	1.0	181.475097821	0.624088952415	2.01	3.88431907762
4805669	637270822	2754.0	93.3726341434	0.624088952415	WQZGKKKJIJFFOK-QTVWNMPRSA-N	0.0		flat tautomer	637270822	4146.0	90.7375489103	1.0	181.475097821	0.624088952415	2.01	3.88431907762
4806124	637270822	5746.0	93.3726341434	0.624088952415	WQZGKKKJIJFFOK-QTVWNMPRSA-N	0.0		flat tautomer	637270822	3785.0	90.7375489103	1.0	181.475097821	0.624088952415	2.01	3.88431907762
4806125	637270822	5746.0	93.3726341434	0.624088952415	WQZGKKKJIJFFOK-QTVWNMPRSA-N	0.0		flat tautomer	637270822	4146.0	90.7375489103	1.0	181.475097821	0.624088952415	2.01	3.88431907762
43866503	637266628	3238.0	91.8696662315	0.624088952415	WQZGKKKJIJFFOK-QTVWNMPRSA-N	0.0		flat tautomer	637266628	4218.0	90.6655462488	1.0	181.331092498	0.624088952415	2.01	3.88354827055
43866574	637266628	4218.0	91.8696662315	0.624088952415	WQZGKKKJIJFFOK-QTVWNMPRSA-N	0.0		flat tautomer	637266628	3238.0	90.6655462488	1.0	181.331092498	0.624088952415	2.01	3.88354827055
14007156	637267041	4365.0	99.3585258895	0.591634386844	WQZGKKKJIJFFOK-QTVWNMPRSA-N	0.0		flat tautomer	637267041	15001.0	95.6307841426	1.0	191.261568285	0.591634386844	2.01	3.88346409772
14007332	637267041	5031.0	96.3410351573	0.591634386844	WQZGKKKJIJFFOK-QTVWNMPRSA-N	0.0		flat tautomer	637267041	15001.0	95.6307841426	1.0	191.261568285	0.591634386844	2.01	3.88346409772
52995514	637271282	6123.0	75.9244530386	0.745013468122	WQZGKKKJIJFFOK-QTVWNMPRSA-N	0.0		flat tautomer	637271282	13330.0	83.6401645177	1.0	151.848906077	0.745013468122	2.01	3.88322864148
52995521	637271282	13330.0	75.9244530386	0.745013468122	WQZGKKKJIJFFOK-QTVWNMPRSA-N	0.0		flat tautomer	637271282	6123.0	83.6401645177	1.0	151.848906077	0.745013468122	2.01	3.88322864148
19742515	637270876	1622.0	88.2773660775	0.66301099456	WQZGKKKJIJFFOK-QTVWNMPRSA-N	0.0		flat tautomer	637270876	4365.0	85.30980392	1.0	170.61960784	0.66301099456	2.01	3.8831702502
19742710	637270876	5031.0	88.3936186349	0.66301099456	WQZGKKKJIJFFOK-QTVWNMPRSA-N	0.0		flat tautomer	637270876	4365.0	85.30980392	1.0	170.61960784	0.66301099456	2.01	3.8831702502
19742785	637270876	13745.0	87.3178549236	0.66301099456	WQZGKKKJIJFFOK-QTVWNMPRSA-N	0.0		flat tautomer	637270876	4365.0	85.30980392	1.0	170.61960784	0.66301099456	2.01	3.8831702502
19234984	637266769	10861.0	81.0496351456	0.707082527706	WQZGKKKJIJFFOK-QTVWNMPRSA-N	0.0		flat tautomer	637266769	1622.0	79.9913998282	1.0	159.982799656	0.707082527706	2.01	3.88315623168
19234999	637266769	11071.0	81.0496351456	0.707082527706	WQZGKKKJIJFFOK-QTVWNMPRSA-N	0.0		flat tautomer	637266769	1622.0	79.9913998282	1.0	159.982799656	0.707082527706	2.01	3.88315623168
19235014	637266769	13745.0	83.9956786262	0.707082527706	WQZGKKKJIJFFOK-QTVWNMPRSA-N	0.0		flat tautomer	637266769	1622.0	79.9913998282	1.0	159.982799656	0.707082527706	2.01	3.88315623168
19234422	637266769	10163.0	72.4412914295	0.780734309111	WQZGKKKJIJFFOK-QTVWNMPRSA-N	0.0		flat tautomer	637266769	13591.0	87.9871627753	1.0	144.882582859	0.780734309111	2.01	3.88310268714
19234423	637266769	10163.0	72.4412914295	0.780734309111	WQZGKKKJIJFFOK-QTVWNMPRSA-N	0.0		flat tautomer	637266769	15081.0	87.9871627753	1.0	144.882582859	0.780734309111	2.01	3.88310268714
19234424	637266769	10163.0	72.4412914295	0.780734309111	WQZGKKKJIJFFOK-QTVWNMPRSA-N	0.0		flat tautomer	637266769	339.0	82.9065783148	1.0	144.882582859	0.780734309111	2.01	3.88310268714
19234425	637266769	10163.0	72.4412914295	0.780734309111	WQZGKKKJIJFFOK-QTVWNMPRSA-N	0.0		flat tautomer	637266769	3584.0	82.9065783148	1.0	144.882582859	0.780734309111	2.01	3.88310268714
19234426	637266769	10163.0	72.4412914295	0.780734309111	WQZGKKKJIJFFOK-QTVWNMPRSA-N	0.0		flat tautomer	637266769	15001.0	82.9065783148	1.0	144.882582859	0.780734309111	2.01	3.88310268714
19234427	637266769	10163.0	72.4412914295	0.780734309111	WQZGKKKJIJFFOK-QTVWNMPRSA-N	0.0		flat tautomer	637266769	10460.0	82.735182177	1.0	144.882582859	0.780734309111	2.01	3.88310268714
19234428	637266769	10163.0	72.4412914295	0.780734309111	WQZGKKKJIJFFOK-QTVWNMPRSA-N	0.0		flat tautomer	637266769	13745.0	82.735182177	1.0	144.882582859	0.780734309111	2.01	3.88310268714
19234429	637266769	10163.0	72.4412914295	0.780734309111	WQZGKKKJIJFFOK-QTVWNMPRSA-N	0.0		flat tautomer	637266769	1622.0	79.9913998282	1.0	144.882582859	0.780734309111	2.01	3.88310268714
19234430	637266769	10163.0	72.4412914295	0.780734309111	WQZGKKKJIJFFOK-QTVWNMPRSA-N	0.0		flat tautomer	637266769	10861.0	79.8696662315	1.0	144.882582859	0.780734309111	2.01	3.88310268714
19234431	637266769	10163.0	72.4412914295	0.780734309111	WQZGKKKJIJFFOK-QTVWNMPRSA-N	0.0		flat tautomer	637266769	11071.0	79.8696662315	1.0	144.882582859	0.780734309111	2.01	3.88310268714
19234432	637266769	10163.0	72.4412914295	0.780734309111	WQZGKKKJIJFFOK-QTVWNMPRSA-N	0.0		flat tautomer	637266769	4005.0	79.5142785735	1.0	144.882582859	0.780734309111	2.01	3.88310268714
19234433	637266769	10163.0	72.4412914295	0.780734309111	WQZGKKKJIJFFOK-QTVWNMPRSA-N	0.0		flat tautomer	637266769	11881.0	79.5142785735	1.0	144.882582859	0.780734309111	2.01	3.88310268714
19234434	637266769	10163.0	72.4412914295	0.780734309111	WQZGKKKJIJFFOK-QTVWNMPRSA-N	0.0		flat tautomer	637266769	13196.0	79.5142785735	1.0	144.882582859	0.780734309111	2.01	3.88310268714
19234435	637266769	10163.0	72.4412914295	0.780734309111	WQZGKKKJIJFFOK-QTVWNMPRSA-N	0.0		flat tautomer	637266769	4267.0	78.6925039621	1.0	144.882582859	0.780734309111	2.01	3.88310268714
19234436	637266769	10163.0	72.4412914295	0.780734309111	WQZGKKKJIJFFOK-QTVWNMPRSA-N	0.0		flat tautomer	637266769	1849.0	78.2118316289	1.0	144.882582859	0.780734309111	2.01	3.88310268714
14023338	637267041	2250.0	81.468521083	0.694182199378	WQZGKKKJIJFFOK-QTVWNMPRSA-N	0.0		flat tautomer	637267041	4365.0	100.432973634	1.0	162.937042166	0.694182199378	2.01	3.88304425003
14023339	637267041	2250.0	81.468521083	0.694182199378	WQZGKKKJIJFFOK-QTVWNMPRSA-N	0.0		flat tautomer	637267041	13591.0	98.8124792792	1.0	162.937042166	0.694182199378	2.01	3.88304425003
14023340	637267041	2250.0	81.468521083	0.694182199378	WQZGKKKJIJFFOK-QTVWNMPRSA-N	0.0		flat tautomer	637267041	15081.0	98.8124792792	1.0	162.937042166	0.694182199378	2.01	3.88304425003
14023341	637267041	2250.0	81.468521083	0.694182199378	WQZGKKKJIJFFOK-QTVWNMPRSA-N	0.0		flat tautomer	637267041	5031.0	96.9625735021	1.0	162.937042166	0.694182199378	2.01	3.88304425003
14023342	637267041	2250.0	81.468521083	0.694182199378	WQZGKKKJIJFFOK-QTVWNMPRSA-N	0.0		flat tautomer	637267041	339.0	96.2781893848	1.0	162.937042166	0.694182199378	2.01	3.88304425003
14023343	637267041	2250.0	81.468521083	0.694182199378	WQZGKKKJIJFFOK-QTVWNMPRSA-N	0.0		flat tautomer	637267041	3584.0	96.2781893848	1.0	162.937042166	0.694182199378	2.01	3.88304425003
14023344	637267041	2250.0	81.468521083	0.694182199378	WQZGKKKJIJFFOK-QTVWNMPRSA-N	0.0		flat tautomer	637267041	6831.0	96.2781893848	1.0	162.937042166	0.694182199378	2.01	3.88304425003
14023345	637267041	2250.0	81.468521083	0.694182199378	WQZGKKKJIJFFOK-QTVWNMPRSA-N	0.0		flat tautomer	637267041	4267.0	95.9065783148	1.0	162.937042166	0.694182199378	2.01	3.88304425003
14023348	637267041	2250.0	81.468521083	0.694182199378	WQZGKKKJIJFFOK-QTVWNMPRSA-N	0.0		flat tautomer	637267041	15001.0	95.6307841426	1.0	162.937042166	0.694182199378	2.01	3.88304425003
14023349	637267041	2250.0	81.468521083	0.694182199378	WQZGKKKJIJFFOK-QTVWNMPRSA-N	0.0		flat tautomer	637267041	1622.0	92.9430951487	1.0	162.937042166	0.694182199378	2.01	3.88304425003
14023350	637267041	2250.0	81.468521083	0.694182199378	WQZGKKKJIJFFOK-QTVWNMPRSA-N	0.0		flat tautomer	637267041	4005.0	91.288192771	1.0	162.937042166	0.694182199378	2.01	3.88304425003
14023351	637267041	2250.0	81.468521083	0.694182199378	WQZGKKKJIJFFOK-QTVWNMPRSA-N	0.0		flat tautomer	637267041	11881.0	91.288192771	1.0	162.937042166	0.694182199378	2.01	3.88304425003
14023352	637267041	2250.0	81.468521083	0.694182199378	WQZGKKKJIJFFOK-QTVWNMPRSA-N	0.0		flat tautomer	637267041	13196.0	91.288192771	1.0	162.937042166	0.694182199378	2.01	3.88304425003
14023353	637267041	2250.0	81.468521083	0.694182199378	WQZGKKKJIJFFOK-QTVWNMPRSA-N	0.0		flat tautomer	637267041	1849.0	90.9244530386	1.0	162.937042166	0.694182199378	2.01	3.88304425003
19736728	637270876	396.0	71.2013493546	0.794279354316	WQZGKKKJIJFFOK-QTVWNMPRSA-N	0.0		flat tautomer	637270876	1849.0	93.9507819773	1.0	142.402698709	0.794279354316	2.01	3.88304021013
19736729	637270876	396.0	71.2013493546	0.794279354316	WQZGKKKJIJFFOK-QTVWNMPRSA-N	0.0		flat tautomer	637270876	13591.0	93.2604276555	1.0	142.402698709	0.794279354316	2.01	3.88304021013
19736730	637270876	396.0	71.2013493546	0.794279354316	WQZGKKKJIJFFOK-QTVWNMPRSA-N	0.0		flat tautomer	637270876	15081.0	93.2604276555	1.0	142.402698709	0.794279354316	2.01	3.88304021013
19736731	637270876	396.0	71.2013493546	0.794279354316	WQZGKKKJIJFFOK-QTVWNMPRSA-N	0.0		flat tautomer	637270876	1622.0	91.251811973	1.0	142.402698709	0.794279354316	2.01	3.88304021013
19736732	637270876	396.0	71.2013493546	0.794279354316	WQZGKKKJIJFFOK-QTVWNMPRSA-N	0.0		flat tautomer	637270876	10460.0	91.2240256689	1.0	142.402698709	0.794279354316	2.01	3.88304021013
19736733	637270876	396.0	71.2013493546	0.794279354316	WQZGKKKJIJFFOK-QTVWNMPRSA-N	0.0		flat tautomer	637270876	13745.0	91.2240256689	1.0	142.402698709	0.794279354316	2.01	3.88304021013
19736734	637270876	396.0	71.2013493546	0.794279354316	WQZGKKKJIJFFOK-QTVWNMPRSA-N	0.0		flat tautomer	637270876	339.0	90.5867002359	1.0	142.402698709	0.794279354316	2.01	3.88304021013
19736735	637270876	396.0	71.2013493546	0.794279354316	WQZGKKKJIJFFOK-QTVWNMPRSA-N	0.0		flat tautomer	637270876	3584.0	90.5867002359	1.0	142.402698709	0.794279354316	2.01	3.88304021013
19736736	637270876	396.0	71.2013493546	0.794279354316	WQZGKKKJIJFFOK-QTVWNMPRSA-N	0.0		flat tautomer	637270876	6831.0	90.5867002359	1.0	142.402698709	0.794279354316	2.01	3.88304021013
19736739	637270876	396.0	71.2013493546	0.794279354316	WQZGKKKJIJFFOK-QTVWNMPRSA-N	0.0		flat tautomer	637270876	15001.0	86.9746941347	1.0	142.402698709	0.794279354316	2.01	3.88304021013
19736740	637270876	396.0	71.2013493546	0.794279354316	WQZGKKKJIJFFOK-QTVWNMPRSA-N	0.0		flat tautomer	637270876	4365.0	85.30980392	1.0	142.402698709	0.794279354316	2.01	3.88304021013
19736741	637270876	396.0	71.2013493546	0.794279354316	WQZGKKKJIJFFOK-QTVWNMPRSA-N	0.0		flat tautomer	637270876	4037.0	83.6458915609	1.0	142.402698709	0.794279354316	2.01	3.88304021013
19736983	637270876	7411.0	71.2013493546	0.794279354316	WQZGKKKJIJFFOK-QTVWNMPRSA-N	0.0		flat tautomer	637270876	1849.0	93.9507819773	1.0	142.402698709	0.794279354316	2.01	3.88304021013
19736984	637270876	7411.0	71.2013493546	0.794279354316	WQZGKKKJIJFFOK-QTVWNMPRSA-N	0.0		flat tautomer	637270876	13591.0	93.2604276555	1.0	142.402698709	0.794279354316	2.01	3.88304021013
19736985	637270876	7411.0	71.2013493546	0.794279354316	WQZGKKKJIJFFOK-QTVWNMPRSA-N	0.0		flat tautomer	637270876	15081.0	93.2604276555	1.0	142.402698709	0.794279354316	2.01	3.88304021013
19736986	637270876	7411.0	71.2013493546	0.794279354316	WQZGKKKJIJFFOK-QTVWNMPRSA-N	0.0		flat tautomer	637270876	1622.0	91.251811973	1.0	142.402698709	0.794279354316	2.01	3.88304021013
19736987	637270876	7411.0	71.2013493546	0.794279354316	WQZGKKKJIJFFOK-QTVWNMPRSA-N	0.0		flat tautomer	637270876	10460.0	91.2240256689	1.0	142.402698709	0.794279354316	2.01	3.88304021013
19736988	637270876	7411.0	71.2013493546	0.794279354316	WQZGKKKJIJFFOK-QTVWNMPRSA-N	0.0		flat tautomer	637270876	13745.0	91.2240256689	1.0	142.402698709	0.794279354316	2.01	3.88304021013
19736989	637270876	7411.0	71.2013493546	0.794279354316	WQZGKKKJIJFFOK-QTVWNMPRSA-N	0.0		flat tautomer	637270876	339.0	90.5867002359	1.0	142.402698709	0.794279354316	2.01	3.88304021013
19736990	637270876	7411.0	71.2013493546	0.794279354316	WQZGKKKJIJFFOK-QTVWNMPRSA-N	0.0		flat tautomer	637270876	3584.0	90.5867002359	1.0	142.402698709	0.794279354316	2.01	3.88304021013
19736991	637270876	7411.0	71.2013493546	0.794279354316	WQZGKKKJIJFFOK-QTVWNMPRSA-N	0.0		flat tautomer	637270876	6831.0	90.5867002359	1.0	142.402698709	0.794279354316	2.01	3.88304021013
19736994	637270876	7411.0	71.2013493546	0.794279354316	WQZGKKKJIJFFOK-QTVWNMPRSA-N	0.0		flat tautomer	637270876	15001.0	86.9746941347	1.0	142.402698709	0.794279354316	2.01	3.88304021013
19736995	637270876	7411.0	71.2013493546	0.794279354316	WQZGKKKJIJFFOK-QTVWNMPRSA-N	0.0		flat tautomer	637270876	4365.0	85.30980392	1.0	142.402698709	0.794279354316	2.01	3.88304021013
19736996	637270876	7411.0	71.2013493546	0.794279354316	WQZGKKKJIJFFOK-QTVWNMPRSA-N	0.0		flat tautomer	637270876	4037.0	83.6458915609	1.0	142.402698709	0.794279354316	2.01	3.88304021013
2263064	637264959	1157.0	41.3448615652	0.705601094323	WQZGKKKJIJFFOK-QTVWNMPRSA-N	0.0		flat tautomer	637264959	1157.0	40.0560111249	2.0	80.1120222499	0.705601094323	2.01	3.88258299749
2263155	637264959	2964.0	41.3448615652	0.705601094323	WQZGKKKJIJFFOK-QTVWNMPRSA-N	0.0		flat tautomer	637264959	2964.0	40.0560111249	2.0	80.1120222499	0.705601094323	2.01	3.88258299749
23959596	637268311	1157.0	45.2644011003	0.624088952415	WQZGKKKJIJFFOK-QTVWNMPRSA-N	0.0		flat tautomer	637268311	1157.0	54.642065153	2.0	90.5288022006	0.624088952415	2.01	3.88208312543
23959768	637268311	2964.0	45.2644011003	0.624088952415	WQZGKKKJIJFFOK-QTVWNMPRSA-N	0.0		flat tautomer	637268311	2964.0	54.642065153	2.0	90.5288022006	0.624088952415	2.01	3.88208312543
14018746	637267041	10163.0	75.8210230527	0.745013468122	WQZGKKKJIJFFOK-QTVWNMPRSA-N	0.0		flat tautomer	637267041	4365.0	100.432973634	1.0	151.642046105	0.745013468122	2.01	3.88190545899
14018747	637267041	10163.0	75.8210230527	0.745013468122	WQZGKKKJIJFFOK-QTVWNMPRSA-N	0.0		flat tautomer	637267041	13591.0	98.8124792792	1.0	151.642046105	0.745013468122	2.01	3.88190545899
14018748	637267041	10163.0	75.8210230527	0.745013468122	WQZGKKKJIJFFOK-QTVWNMPRSA-N	0.0		flat tautomer	637267041	15081.0	98.8124792792	1.0	151.642046105	0.745013468122	2.01	3.88190545899
14018749	637267041	10163.0	75.8210230527	0.745013468122	WQZGKKKJIJFFOK-QTVWNMPRSA-N	0.0		flat tautomer	637267041	5031.0	96.9625735021	1.0	151.642046105	0.745013468122	2.01	3.88190545899
14018750	637267041	10163.0	75.8210230527	0.745013468122	WQZGKKKJIJFFOK-QTVWNMPRSA-N	0.0		flat tautomer	637267041	339.0	96.2781893848	1.0	151.642046105	0.745013468122	2.01	3.88190545899
14018751	637267041	10163.0	75.8210230527	0.745013468122	WQZGKKKJIJFFOK-QTVWNMPRSA-N	0.0		flat tautomer	637267041	3584.0	96.2781893848	1.0	151.642046105	0.745013468122	2.01	3.88190545899
14018752	637267041	10163.0	75.8210230527	0.745013468122	WQZGKKKJIJFFOK-QTVWNMPRSA-N	0.0		flat tautomer	637267041	6831.0	96.2781893848	1.0	151.642046105	0.745013468122	2.01	3.88190545899
14018753	637267041	10163.0	75.8210230527	0.745013468122	WQZGKKKJIJFFOK-QTVWNMPRSA-N	0.0		flat tautomer	637267041	4267.0	95.9065783148	1.0	151.642046105	0.745013468122	2.01	3.88190545899
14018756	637267041	10163.0	75.8210230527	0.745013468122	WQZGKKKJIJFFOK-QTVWNMPRSA-N	0.0		flat tautomer	637267041	15001.0	95.6307841426	1.0	151.642046105	0.745013468122	2.01	3.88190545899
14018757	637267041	10163.0	75.8210230527	0.745013468122	WQZGKKKJIJFFOK-QTVWNMPRSA-N	0.0		flat tautomer	637267041	1622.0	92.9430951487	1.0	151.642046105	0.745013468122	2.01	3.88190545899
14018758	637267041	10163.0	75.8210230527	0.745013468122	WQZGKKKJIJFFOK-QTVWNMPRSA-N	0.0		flat tautomer	637267041	4005.0	91.288192771	1.0	151.642046105	0.745013468122	2.01	3.88190545899
14018759	637267041	10163.0	75.8210230527	0.745013468122	WQZGKKKJIJFFOK-QTVWNMPRSA-N	0.0		flat tautomer	637267041	11881.0	91.288192771	1.0	151.642046105	0.745013468122	2.01	3.88190545899
14018760	637267041	10163.0	75.8210230527	0.745013468122	WQZGKKKJIJFFOK-QTVWNMPRSA-N	0.0		flat tautomer	637267041	13196.0	91.288192771	1.0	151.642046105	0.745013468122	2.01	3.88190545899
14018761	637267041	10163.0	75.8210230527	0.745013468122	WQZGKKKJIJFFOK-QTVWNMPRSA-N	0.0		flat tautomer	637267041	1849.0	90.9244530386	1.0	151.642046105	0.745013468122	2.01	3.88190545899
51954087	637270288	15980.0	42.3788237182	0.794279354316	WQZGKKKJIJFFOK-QTVWNMPRSA-N	0.0		flat tautomer	637270288	15980.0	35.5543957967	2.0	71.1087915935	0.794279354316	2.01	3.88177766087
19234880	637266769	1622.0	81.209714836	0.707082527706	WQZGKKKJIJFFOK-QTVWNMPRSA-N	0.0		flat tautomer	637266769	10861.0	79.8696662315	1.0	159.739332463	0.707082527706	2.01	3.88167800844
19234881	637266769	1622.0	81.209714836	0.707082527706	WQZGKKKJIJFFOK-QTVWNMPRSA-N	0.0		flat tautomer	637266769	11071.0	79.8696662315	1.0	159.739332463	0.707082527706	2.01	3.88167800844
19234986	637266769	10861.0	81.0496351456	0.707082527706	WQZGKKKJIJFFOK-QTVWNMPRSA-N	0.0		flat tautomer	637266769	11071.0	79.8696662315	1.0	159.739332463	0.707082527706	2.01	3.88167800844
19235000	637266769	11071.0	81.0496351456	0.707082527706	WQZGKKKJIJFFOK-QTVWNMPRSA-N	0.0		flat tautomer	637266769	10861.0	79.8696662315	1.0	159.739332463	0.707082527706	2.01	3.88167800844
19235015	637266769	13745.0	83.9956786262	0.707082527706	WQZGKKKJIJFFOK-QTVWNMPRSA-N	0.0		flat tautomer	637266769	10861.0	79.8696662315	1.0	159.739332463	0.707082527706	2.01	3.88167800844
19235016	637266769	13745.0	83.9956786262	0.707082527706	WQZGKKKJIJFFOK-QTVWNMPRSA-N	0.0		flat tautomer	637266769	11071.0	79.8696662315	1.0	159.739332463	0.707082527706	2.01	3.88167800844
16251754	637271826	1622.0	90.4698003018	0.624088952415	WQZGKKKJIJFFOK-QTVWNMPRSA-N	0.0		flat tautomer	637271826	5031.0	100.903089987	1.0	180.939600604	0.624088952415	2.01	3.88145043652
16251759	637271826	1622.0	90.4698003018	0.624088952415	WQZGKKKJIJFFOK-QTVWNMPRSA-N	0.0		flat tautomer	637271826	339.0	93.1706962272	1.0	180.939600604	0.624088952415	2.01	3.88145043652
16251760	637271826	1622.0	90.4698003018	0.624088952415	WQZGKKKJIJFFOK-QTVWNMPRSA-N	0.0		flat tautomer	637271826	3584.0	93.1706962272	1.0	180.939600604	0.624088952415	2.01	3.88145043652
16251761	637271826	1622.0	90.4698003018	0.624088952415	WQZGKKKJIJFFOK-QTVWNMPRSA-N	0.0		flat tautomer	637271826	6831.0	93.1706962272	1.0	180.939600604	0.624088952415	2.01	3.88145043652
16251765	637271826	1622.0	90.4698003018	0.624088952415	WQZGKKKJIJFFOK-QTVWNMPRSA-N	0.0		flat tautomer	637271826	15001.0	92.1040252676	1.0	180.939600604	0.624088952415	2.01	3.88145043652
16251768	637271826	1622.0	90.4698003018	0.624088952415	WQZGKKKJIJFFOK-QTVWNMPRSA-N	0.0		flat tautomer	637271826	1383.0	90.6143937264	1.0	180.939600604	0.624088952415	2.01	3.88145043652
16251769	637271826	1622.0	90.4698003018	0.624088952415	WQZGKKKJIJFFOK-QTVWNMPRSA-N	0.0		flat tautomer	637271826	4366.0	90.6143937264	1.0	180.939600604	0.624088952415	2.01	3.88145043652
16251755	637271826	1622.0	90.4698003018	0.624088952415	WQZGKKKJIJFFOK-QTVWNMPRSA-N	0.0		flat tautomer	637271826	13591.0	99.54668166	1.0	180.939600604	0.624088952415	2.01	3.88145043652
16251756	637271826	1622.0	90.4698003018	0.624088952415	WQZGKKKJIJFFOK-QTVWNMPRSA-N	0.0		flat tautomer	637271826	15081.0	99.54668166	1.0	180.939600604	0.624088952415	2.01	3.88145043652
16251757	637271826	1622.0	90.4698003018	0.624088952415	WQZGKKKJIJFFOK-QTVWNMPRSA-N	0.0		flat tautomer	637271826	1849.0	98.2757241304	1.0	180.939600604	0.624088952415	2.01	3.88145043652
16251758	637271826	1622.0	90.4698003018	0.624088952415	WQZGKKKJIJFFOK-QTVWNMPRSA-N	0.0		flat tautomer	637271826	4365.0	95.0741724254	1.0	180.939600604	0.624088952415	2.01	3.88145043652
19235254	637266769	10861.0	81.0496351456	0.705601094323	WQZGKKKJIJFFOK-QTVWNMPRSA-N	0.0		flat tautomer	637266769	1622.0	79.9913998282	1.0	159.982799656	0.705601094323	2.01	3.88112069753
19235269	637266769	11071.0	81.0496351456	0.705601094323	WQZGKKKJIJFFOK-QTVWNMPRSA-N	0.0		flat tautomer	637266769	1622.0	79.9913998282	1.0	159.982799656	0.705601094323	2.01	3.88112069753
19235284	637266769	13745.0	83.9956786262	0.705601094323	WQZGKKKJIJFFOK-QTVWNMPRSA-N	0.0		flat tautomer	637266769	1622.0	79.9913998282	1.0	159.982799656	0.705601094323	2.01	3.88112069753
7493945	637266903	14875.0	71.0520763802	0.794279354316	WQZGKKKJIJFFOK-QTVWNMPRSA-N	0.0		flat tautomer	637266903	5031.0	85.8996294549	1.0	142.10415276	0.794279354316	2.01	3.88100341861
7493947	637266903	14875.0	71.0520763802	0.794279354316	WQZGKKKJIJFFOK-QTVWNMPRSA-N	0.0		flat tautomer	637266903	12891.0	73.189767482	1.0	142.10415276	0.794279354316	2.01	3.88100341861
2680522	637266893	2964.0	35.7544873322	0.81744485017	WQZGKKKJIJFFOK-QTVWNMPRSA-N	0.0		flat tautomer	637266893	2964.0	34.5142785735	2.0	69.028557147	0.81744485017	2.01	3.88086314254
19236762	637266769	1622.0	81.209714836	0.694182199378	WQZGKKKJIJFFOK-QTVWNMPRSA-N	0.0		flat tautomer	637266769	13591.0	87.9871627753	1.0	162.419429672	0.694182199378	2.01	3.87995669084
19236763	637266769	1622.0	81.209714836	0.694182199378	WQZGKKKJIJFFOK-QTVWNMPRSA-N	0.0		flat tautomer	637266769	15081.0	87.9871627753	1.0	162.419429672	0.694182199378	2.01	3.87995669084
19236764	637266769	1622.0	81.209714836	0.694182199378	WQZGKKKJIJFFOK-QTVWNMPRSA-N	0.0		flat tautomer	637266769	339.0	82.9065783148	1.0	162.419429672	0.694182199378	2.01	3.87995669084
19236765	637266769	1622.0	81.209714836	0.694182199378	WQZGKKKJIJFFOK-QTVWNMPRSA-N	0.0		flat tautomer	637266769	3584.0	82.9065783148	1.0	162.419429672	0.694182199378	2.01	3.87995669084
19236766	637266769	1622.0	81.209714836	0.694182199378	WQZGKKKJIJFFOK-QTVWNMPRSA-N	0.0		flat tautomer	637266769	15001.0	82.9065783148	1.0	162.419429672	0.694182199378	2.01	3.87995669084
19236767	637266769	1622.0	81.209714836	0.694182199378	WQZGKKKJIJFFOK-QTVWNMPRSA-N	0.0		flat tautomer	637266769	10460.0	82.735182177	1.0	162.419429672	0.694182199378	2.01	3.87995669084
19236768	637266769	1622.0	81.209714836	0.694182199378	WQZGKKKJIJFFOK-QTVWNMPRSA-N	0.0		flat tautomer	637266769	13745.0	82.735182177	1.0	162.419429672	0.694182199378	2.01	3.87995669084
16262970	637271826	10861.0	81.9586073148	0.687711913266	WQZGKKKJIJFFOK-QTVWNMPRSA-N	0.0		flat tautomer	637271826	5031.0	100.903089987	1.0	163.91721463	0.687711913266	2.01	3.87977725521
16262971	637271826	10861.0	81.9586073148	0.687711913266	WQZGKKKJIJFFOK-QTVWNMPRSA-N	0.0		flat tautomer	637271826	13591.0	99.54668166	1.0	163.91721463	0.687711913266	2.01	3.87977725521
16262972	637271826	10861.0	81.9586073148	0.687711913266	WQZGKKKJIJFFOK-QTVWNMPRSA-N	0.0		flat tautomer	637271826	15081.0	99.54668166	1.0	163.91721463	0.687711913266	2.01	3.87977725521
16262973	637271826	10861.0	81.9586073148	0.687711913266	WQZGKKKJIJFFOK-QTVWNMPRSA-N	0.0		flat tautomer	637271826	1849.0	98.2757241304	1.0	163.91721463	0.687711913266	2.01	3.87977725521
16262974	637271826	10861.0	81.9586073148	0.687711913266	WQZGKKKJIJFFOK-QTVWNMPRSA-N	0.0		flat tautomer	637271826	4365.0	95.0741724254	1.0	163.91721463	0.687711913266	2.01	3.87977725521
16262975	637271826	10861.0	81.9586073148	0.687711913266	WQZGKKKJIJFFOK-QTVWNMPRSA-N	0.0		flat tautomer	637271826	339.0	93.1706962272	1.0	163.91721463	0.687711913266	2.01	3.87977725521
16262976	637271826	10861.0	81.9586073148	0.687711913266	WQZGKKKJIJFFOK-QTVWNMPRSA-N	0.0		flat tautomer	637271826	3584.0	93.1706962272	1.0	163.91721463	0.687711913266	2.01	3.87977725521
16262977	637271826	10861.0	81.9586073148	0.687711913266	WQZGKKKJIJFFOK-QTVWNMPRSA-N	0.0		flat tautomer	637271826	6831.0	93.1706962272	1.0	163.91721463	0.687711913266	2.01	3.87977725521
16262978	637271826	10861.0	81.9586073148	0.687711913266	WQZGKKKJIJFFOK-QTVWNMPRSA-N	0.0		flat tautomer	637271826	1622.0	92.4828041021	1.0	163.91721463	0.687711913266	2.01	3.87977725521
16262981	637271826	10861.0	81.9586073148	0.687711913266	WQZGKKKJIJFFOK-QTVWNMPRSA-N	0.0		flat tautomer	637271826	15001.0	92.1040252676	1.0	163.91721463	0.687711913266	2.01	3.87977725521
16262982	637271826	10861.0	81.9586073148	0.687711913266	WQZGKKKJIJFFOK-QTVWNMPRSA-N	0.0		flat tautomer	637271826	1383.0	91.2790142558	1.0	163.91721463	0.687711913266	2.01	3.87977725521
16262983	637271826	10861.0	81.9586073148	0.687711913266	WQZGKKKJIJFFOK-QTVWNMPRSA-N	0.0		flat tautomer	637271826	4366.0	91.2790142558	1.0	163.91721463	0.687711913266	2.01	3.87977725521
16262986	637271826	11071.0	81.9586073148	0.687711913266	WQZGKKKJIJFFOK-QTVWNMPRSA-N	0.0		flat tautomer	637271826	5031.0	100.903089987	1.0	163.91721463	0.687711913266	2.01	3.87977725521
16262987	637271826	11071.0	81.9586073148	0.687711913266	WQZGKKKJIJFFOK-QTVWNMPRSA-N	0.0		flat tautomer	637271826	13591.0	99.54668166	1.0	163.91721463	0.687711913266	2.01	3.87977725521
16262988	637271826	11071.0	81.9586073148	0.687711913266	WQZGKKKJIJFFOK-QTVWNMPRSA-N	0.0		flat tautomer	637271826	15081.0	99.54668166	1.0	163.91721463	0.687711913266	2.01	3.87977725521
16262989	637271826	11071.0	81.9586073148	0.687711913266	WQZGKKKJIJFFOK-QTVWNMPRSA-N	0.0		flat tautomer	637271826	1849.0	98.2757241304	1.0	163.91721463	0.687711913266	2.01	3.87977725521
16262990	637271826	11071.0	81.9586073148	0.687711913266	WQZGKKKJIJFFOK-QTVWNMPRSA-N	0.0		flat tautomer	637271826	4365.0	95.0741724254	1.0	163.91721463	0.687711913266	2.01	3.87977725521
16262991	637271826	11071.0	81.9586073148	0.687711913266	WQZGKKKJIJFFOK-QTVWNMPRSA-N	0.0		flat tautomer	637271826	339.0	93.1706962272	1.0	163.91721463	0.687711913266	2.01	3.87977725521
16262992	637271826	11071.0	81.9586073148	0.687711913266	WQZGKKKJIJFFOK-QTVWNMPRSA-N	0.0		flat tautomer	637271826	3584.0	93.1706962272	1.0	163.91721463	0.687711913266	2.01	3.87977725521
16262993	637271826	11071.0	81.9586073148	0.687711913266	WQZGKKKJIJFFOK-QTVWNMPRSA-N	0.0		flat tautomer	637271826	6831.0	93.1706962272	1.0	163.91721463	0.687711913266	2.01	3.87977725521
16262994	637271826	11071.0	81.9586073148	0.687711913266	WQZGKKKJIJFFOK-QTVWNMPRSA-N	0.0		flat tautomer	637271826	1622.0	92.4828041021	1.0	163.91721463	0.687711913266	2.01	3.87977725521
16262997	637271826	11071.0	81.9586073148	0.687711913266	WQZGKKKJIJFFOK-QTVWNMPRSA-N	0.0		flat tautomer	637271826	15001.0	92.1040252676	1.0	163.91721463	0.687711913266	2.01	3.87977725521
16262998	637271826	11071.0	81.9586073148	0.687711913266	WQZGKKKJIJFFOK-QTVWNMPRSA-N	0.0		flat tautomer	637271826	1383.0	91.2790142558	1.0	163.91721463	0.687711913266	2.01	3.87977725521
16262999	637271826	11071.0	81.9586073148	0.687711913266	WQZGKKKJIJFFOK-QTVWNMPRSA-N	0.0		flat tautomer	637271826	4366.0	91.2790142558	1.0	163.91721463	0.687711913266	2.01	3.87977725521
19235150	637266769	1622.0	81.209714836	0.705601094323	WQZGKKKJIJFFOK-QTVWNMPRSA-N	0.0		flat tautomer	637266769	10861.0	79.8696662315	1.0	159.739332463	0.705601094323	2.01	3.87964324917
19235151	637266769	1622.0	81.209714836	0.705601094323	WQZGKKKJIJFFOK-QTVWNMPRSA-N	0.0		flat tautomer	637266769	11071.0	79.8696662315	1.0	159.739332463	0.705601094323	2.01	3.87964324917
19235256	637266769	10861.0	81.0496351456	0.705601094323	WQZGKKKJIJFFOK-QTVWNMPRSA-N	0.0		flat tautomer	637266769	11071.0	79.8696662315	1.0	159.739332463	0.705601094323	2.01	3.87964324917
19235270	637266769	11071.0	81.0496351456	0.705601094323	WQZGKKKJIJFFOK-QTVWNMPRSA-N	0.0		flat tautomer	637266769	10861.0	79.8696662315	1.0	159.739332463	0.705601094323	2.01	3.87964324917
19235285	637266769	13745.0	83.9956786262	0.705601094323	WQZGKKKJIJFFOK-QTVWNMPRSA-N	0.0		flat tautomer	637266769	10861.0	79.8696662315	1.0	159.739332463	0.705601094323	2.01	3.87964324917
19235286	637266769	13745.0	83.9956786262	0.705601094323	WQZGKKKJIJFFOK-QTVWNMPRSA-N	0.0		flat tautomer	637266769	11071.0	79.8696662315	1.0	159.739332463	0.705601094323	2.01	3.87964324917
19236236	637266769	1622.0	81.209714836	0.72055628807	WQZGKKKJIJFFOK-QTVWNMPRSA-N	0.0		flat tautomer	637266769	1849.0	78.2118316289	1.0	156.423663258	0.72055628807	2.01	3.87964158296
19236341	637266769	10861.0	81.0496351456	0.72055628807	WQZGKKKJIJFFOK-QTVWNMPRSA-N	0.0		flat tautomer	637266769	1849.0	78.2118316289	1.0	156.423663258	0.72055628807	2.01	3.87964158296
19236356	637266769	11071.0	81.0496351456	0.72055628807	WQZGKKKJIJFFOK-QTVWNMPRSA-N	0.0		flat tautomer	637266769	1849.0	78.2118316289	1.0	156.423663258	0.72055628807	2.01	3.87964158296
19236371	637266769	13745.0	83.9956786262	0.72055628807	WQZGKKKJIJFFOK-QTVWNMPRSA-N	0.0		flat tautomer	637266769	1849.0	78.2118316289	1.0	156.423663258	0.72055628807	2.01	3.87964158296
14025867	637267041	4365.0	99.3585258895	0.57023892861	WQZGKKKJIJFFOK-QTVWNMPRSA-N	0.0		flat tautomer	637267041	13591.0	98.8124792792	1.0	197.624958558	0.57023892861	2.01	3.87948143422
14025868	637267041	4365.0	99.3585258895	0.57023892861	WQZGKKKJIJFFOK-QTVWNMPRSA-N	0.0		flat tautomer	637267041	15081.0	98.8124792792	1.0	197.624958558	0.57023892861	2.01	3.87948143422
11828898	637265280	10163.0	81.9100948886	0.687711913266	WQZGKKKJIJFFOK-QTVWNMPRSA-N	0.0		flat tautomer	637265280	1849.0	103.779891912	1.0	163.820189777	0.687711913266	2.01	3.87920300436
11828899	637265280	10163.0	81.9100948886	0.687711913266	WQZGKKKJIJFFOK-QTVWNMPRSA-N	0.0		flat tautomer	637265280	4365.0	103.154281982	1.0	163.820189777	0.687711913266	2.01	3.87920300436
11828900	637265280	10163.0	81.9100948886	0.687711913266	WQZGKKKJIJFFOK-QTVWNMPRSA-N	0.0		flat tautomer	637265280	5031.0	100.013676223	1.0	163.820189777	0.687711913266	2.01	3.87920300436
11828901	637265280	10163.0	81.9100948886	0.687711913266	WQZGKKKJIJFFOK-QTVWNMPRSA-N	0.0		flat tautomer	637265280	339.0	97.19859629	1.0	163.820189777	0.687711913266	2.01	3.87920300436
11828902	637265280	10163.0	81.9100948886	0.687711913266	WQZGKKKJIJFFOK-QTVWNMPRSA-N	0.0		flat tautomer	637265280	3584.0	97.19859629	1.0	163.820189777	0.687711913266	2.01	3.87920300436
11828903	637265280	10163.0	81.9100948886	0.687711913266	WQZGKKKJIJFFOK-QTVWNMPRSA-N	0.0		flat tautomer	637265280	6831.0	97.19859629	1.0	163.820189777	0.687711913266	2.01	3.87920300436
11828904	637265280	10163.0	81.9100948886	0.687711913266	WQZGKKKJIJFFOK-QTVWNMPRSA-N	0.0		flat tautomer	637265280	4267.0	95.8632794328	1.0	163.820189777	0.687711913266	2.01	3.87920300436
11828905	637265280	10163.0	81.9100948886	0.687711913266	WQZGKKKJIJFFOK-QTVWNMPRSA-N	0.0		flat tautomer	637265280	1622.0	94.5816987087	1.0	163.820189777	0.687711913266	2.01	3.87920300436
11828906	637265280	10163.0	81.9100948886	0.687711913266	WQZGKKKJIJFFOK-QTVWNMPRSA-N	0.0		flat tautomer	637265280	1383.0	93.8996294549	1.0	163.820189777	0.687711913266	2.01	3.87920300436
11828907	637265280	10163.0	81.9100948886	0.687711913266	WQZGKKKJIJFFOK-QTVWNMPRSA-N	0.0		flat tautomer	637265280	4366.0	93.8996294549	1.0	163.820189777	0.687711913266	2.01	3.87920300436
11828896	637265280	10163.0	81.9100948886	0.687711913266	WQZGKKKJIJFFOK-QTVWNMPRSA-N	0.0		flat tautomer	637265280	13591.0	105.424812155	1.0	163.820189777	0.687711913266	2.01	3.87920300436
11828897	637265280	10163.0	81.9100948886	0.687711913266	WQZGKKKJIJFFOK-QTVWNMPRSA-N	0.0		flat tautomer	637265280	15081.0	105.424812155	1.0	163.820189777	0.687711913266	2.01	3.87920300436
14012970	637267041	1622.0	90.2464169411	0.624088952415	WQZGKKKJIJFFOK-QTVWNMPRSA-N	0.0		flat tautomer	637267041	4365.0	100.432973634	1.0	180.492833882	0.624088952415	2.01	3.87905224555
14012971	637267041	1622.0	90.2464169411	0.624088952415	WQZGKKKJIJFFOK-QTVWNMPRSA-N	0.0		flat tautomer	637267041	13591.0	98.8124792792	1.0	180.492833882	0.624088952415	2.01	3.87905224555
14012972	637267041	1622.0	90.2464169411	0.624088952415	WQZGKKKJIJFFOK-QTVWNMPRSA-N	0.0		flat tautomer	637267041	15081.0	98.8124792792	1.0	180.492833882	0.624088952415	2.01	3.87905224555
14012973	637267041	1622.0	90.2464169411	0.624088952415	WQZGKKKJIJFFOK-QTVWNMPRSA-N	0.0		flat tautomer	637267041	5031.0	96.9625735021	1.0	180.492833882	0.624088952415	2.01	3.87905224555
14012974	637267041	1622.0	90.2464169411	0.624088952415	WQZGKKKJIJFFOK-QTVWNMPRSA-N	0.0		flat tautomer	637267041	339.0	96.2781893848	1.0	180.492833882	0.624088952415	2.01	3.87905224555
14012975	637267041	1622.0	90.2464169411	0.624088952415	WQZGKKKJIJFFOK-QTVWNMPRSA-N	0.0		flat tautomer	637267041	3584.0	96.2781893848	1.0	180.492833882	0.624088952415	2.01	3.87905224555
14012976	637267041	1622.0	90.2464169411	0.624088952415	WQZGKKKJIJFFOK-QTVWNMPRSA-N	0.0		flat tautomer	637267041	6831.0	96.2781893848	1.0	180.492833882	0.624088952415	2.01	3.87905224555
14012977	637267041	1622.0	90.2464169411	0.624088952415	WQZGKKKJIJFFOK-QTVWNMPRSA-N	0.0		flat tautomer	637267041	4267.0	95.9065783148	1.0	180.492833882	0.624088952415	2.01	3.87905224555
14012980	637267041	1622.0	90.2464169411	0.624088952415	WQZGKKKJIJFFOK-QTVWNMPRSA-N	0.0		flat tautomer	637267041	15001.0	95.6307841426	1.0	180.492833882	0.624088952415	2.01	3.87905224555
14012982	637267041	1622.0	90.2464169411	0.624088952415	WQZGKKKJIJFFOK-QTVWNMPRSA-N	0.0		flat tautomer	637267041	4005.0	91.288192771	1.0	180.492833882	0.624088952415	2.01	3.87905224555
14012983	637267041	1622.0	90.2464169411	0.624088952415	WQZGKKKJIJFFOK-QTVWNMPRSA-N	0.0		flat tautomer	637267041	11881.0	91.288192771	1.0	180.492833882	0.624088952415	2.01	3.87905224555
14012984	637267041	1622.0	90.2464169411	0.624088952415	WQZGKKKJIJFFOK-QTVWNMPRSA-N	0.0		flat tautomer	637267041	13196.0	91.288192771	1.0	180.492833882	0.624088952415	2.01	3.87905224555
14012985	637267041	1622.0	90.2464169411	0.624088952415	WQZGKKKJIJFFOK-QTVWNMPRSA-N	0.0		flat tautomer	637267041	1849.0	90.9244530386	1.0	180.492833882	0.624088952415	2.01	3.87905224555
47063008	637271303	13745.0	35.920818754	0.783393415404	WQZGKKKJIJFFOK-QTVWNMPRSA-N	0.0		flat tautomer	637271303	13745.0	92.4156687756	2.0	71.8416375079	0.783393415404	2.01	3.8783370419
52007759	637269334	14472.0	91.1573907604	0.624088952415	WQZGKKKJIJFFOK-QTVWNMPRSA-N	0.0		flat tautomer	637269334	1892.0	90.1745738822	1.0	180.349147764	0.624088952415	2.01	3.87828000932
19236867	637266769	10861.0	81.0496351456	0.694182199378	WQZGKKKJIJFFOK-QTVWNMPRSA-N	0.0		flat tautomer	637266769	13591.0	87.9871627753	1.0	162.099270291	0.694182199378	2.01	3.87804324394
19236868	637266769	10861.0	81.0496351456	0.694182199378	WQZGKKKJIJFFOK-QTVWNMPRSA-N	0.0		flat tautomer	637266769	15081.0	87.9871627753	1.0	162.099270291	0.694182199378	2.01	3.87804324394
19236869	637266769	10861.0	81.0496351456	0.694182199378	WQZGKKKJIJFFOK-QTVWNMPRSA-N	0.0		flat tautomer	637266769	339.0	82.9065783148	1.0	162.099270291	0.694182199378	2.01	3.87804324394
19236870	637266769	10861.0	81.0496351456	0.694182199378	WQZGKKKJIJFFOK-QTVWNMPRSA-N	0.0		flat tautomer	637266769	3584.0	82.9065783148	1.0	162.099270291	0.694182199378	2.01	3.87804324394
19236871	637266769	10861.0	81.0496351456	0.694182199378	WQZGKKKJIJFFOK-QTVWNMPRSA-N	0.0		flat tautomer	637266769	15001.0	82.9065783148	1.0	162.099270291	0.694182199378	2.01	3.87804324394
19236872	637266769	10861.0	81.0496351456	0.694182199378	WQZGKKKJIJFFOK-QTVWNMPRSA-N	0.0		flat tautomer	637266769	10460.0	82.735182177	1.0	162.099270291	0.694182199378	2.01	3.87804324394
19236873	637266769	10861.0	81.0496351456	0.694182199378	WQZGKKKJIJFFOK-QTVWNMPRSA-N	0.0		flat tautomer	637266769	13745.0	82.735182177	1.0	162.099270291	0.694182199378	2.01	3.87804324394
19236882	637266769	11071.0	81.0496351456	0.694182199378	WQZGKKKJIJFFOK-QTVWNMPRSA-N	0.0		flat tautomer	637266769	13591.0	87.9871627753	1.0	162.099270291	0.694182199378	2.01	3.87804324394
19236883	637266769	11071.0	81.0496351456	0.694182199378	WQZGKKKJIJFFOK-QTVWNMPRSA-N	0.0		flat tautomer	637266769	15081.0	87.9871627753	1.0	162.099270291	0.694182199378	2.01	3.87804324394
19236884	637266769	11071.0	81.0496351456	0.694182199378	WQZGKKKJIJFFOK-QTVWNMPRSA-N	0.0		flat tautomer	637266769	339.0	82.9065783148	1.0	162.099270291	0.694182199378	2.01	3.87804324394
19236885	637266769	11071.0	81.0496351456	0.694182199378	WQZGKKKJIJFFOK-QTVWNMPRSA-N	0.0		flat tautomer	637266769	3584.0	82.9065783148	1.0	162.099270291	0.694182199378	2.01	3.87804324394
19236886	637266769	11071.0	81.0496351456	0.694182199378	WQZGKKKJIJFFOK-QTVWNMPRSA-N	0.0		flat tautomer	637266769	15001.0	82.9065783148	1.0	162.099270291	0.694182199378	2.01	3.87804324394
19236887	637266769	11071.0	81.0496351456	0.694182199378	WQZGKKKJIJFFOK-QTVWNMPRSA-N	0.0		flat tautomer	637266769	10460.0	82.735182177	1.0	162.099270291	0.694182199378	2.01	3.87804324394
19236888	637266769	11071.0	81.0496351456	0.694182199378	WQZGKKKJIJFFOK-QTVWNMPRSA-N	0.0		flat tautomer	637266769	13745.0	82.735182177	1.0	162.099270291	0.694182199378	2.01	3.87804324394
16245038	637271826	1849.0	96.0963674839	0.591634386844	WQZGKKKJIJFFOK-QTVWNMPRSA-N	0.0		flat tautomer	637271826	4365.0	95.0741724254	1.0	190.148344851	0.591634386844	2.01	3.87780086982
16245294	637271826	5031.0	100.609064893	0.591634386844	WQZGKKKJIJFFOK-QTVWNMPRSA-N	0.0		flat tautomer	637271826	4365.0	95.0741724254	1.0	190.148344851	0.591634386844	2.01	3.87780086982
14006602	637267041	1175.0	95.0639892043	0.591634386844	WQZGKKKJIJFFOK-QTVWNMPRSA-N	0.0		flat tautomer	637267041	4365.0	100.432973634	1.0	190.127978409	0.591634386844	2.01	3.87769702961
14006603	637267041	1175.0	95.0639892043	0.591634386844	WQZGKKKJIJFFOK-QTVWNMPRSA-N	0.0		flat tautomer	637267041	13591.0	98.8124792792	1.0	190.127978409	0.591634386844	2.01	3.87769702961
14006604	637267041	1175.0	95.0639892043	0.591634386844	WQZGKKKJIJFFOK-QTVWNMPRSA-N	0.0		flat tautomer	637267041	15081.0	98.8124792792	1.0	190.127978409	0.591634386844	2.01	3.87769702961
14006605	637267041	1175.0	95.0639892043	0.591634386844	WQZGKKKJIJFFOK-QTVWNMPRSA-N	0.0		flat tautomer	637267041	5031.0	96.9625735021	1.0	190.127978409	0.591634386844	2.01	3.87769702961
14006606	637267041	1175.0	95.0639892043	0.591634386844	WQZGKKKJIJFFOK-QTVWNMPRSA-N	0.0		flat tautomer	637267041	339.0	96.2781893848	1.0	190.127978409	0.591634386844	2.01	3.87769702961
14006607	637267041	1175.0	95.0639892043	0.591634386844	WQZGKKKJIJFFOK-QTVWNMPRSA-N	0.0		flat tautomer	637267041	3584.0	96.2781893848	1.0	190.127978409	0.591634386844	2.01	3.87769702961
14006608	637267041	1175.0	95.0639892043	0.591634386844	WQZGKKKJIJFFOK-QTVWNMPRSA-N	0.0		flat tautomer	637267041	6831.0	96.2781893848	1.0	190.127978409	0.591634386844	2.01	3.87769702961
14006609	637267041	1175.0	95.0639892043	0.591634386844	WQZGKKKJIJFFOK-QTVWNMPRSA-N	0.0		flat tautomer	637267041	4267.0	95.9065783148	1.0	190.127978409	0.591634386844	2.01	3.87769702961
14006612	637267041	1175.0	95.0639892043	0.591634386844	WQZGKKKJIJFFOK-QTVWNMPRSA-N	0.0		flat tautomer	637267041	15001.0	95.6307841426	1.0	190.127978409	0.591634386844	2.01	3.87769702961
24721746	637270510	14886.0	50.1844222517	0.57023892861	WQZGKKKJIJFFOK-QTVWNMPRSA-N	0.0		flat tautomer	637270510	14886.0	49.3089185079	2.0	98.6178370158	0.57023892861	2.01	3.87756955659
19234882	637266769	1622.0	81.209714836	0.707082527706	WQZGKKKJIJFFOK-QTVWNMPRSA-N	0.0		flat tautomer	637266769	4005.0	79.5142785735	1.0	159.028557147	0.707082527706	2.01	3.87735281107
19234883	637266769	1622.0	81.209714836	0.707082527706	WQZGKKKJIJFFOK-QTVWNMPRSA-N	0.0		flat tautomer	637266769	11881.0	79.5142785735	1.0	159.028557147	0.707082527706	2.01	3.87735281107
19234884	637266769	1622.0	81.209714836	0.707082527706	WQZGKKKJIJFFOK-QTVWNMPRSA-N	0.0		flat tautomer	637266769	13196.0	79.5142785735	1.0	159.028557147	0.707082527706	2.01	3.87735281107
19234987	637266769	10861.0	81.0496351456	0.707082527706	WQZGKKKJIJFFOK-QTVWNMPRSA-N	0.0		flat tautomer	637266769	4005.0	79.5142785735	1.0	159.028557147	0.707082527706	2.01	3.87735281107
19234988	637266769	10861.0	81.0496351456	0.707082527706	WQZGKKKJIJFFOK-QTVWNMPRSA-N	0.0		flat tautomer	637266769	11881.0	79.5142785735	1.0	159.028557147	0.707082527706	2.01	3.87735281107
19234989	637266769	10861.0	81.0496351456	0.707082527706	WQZGKKKJIJFFOK-QTVWNMPRSA-N	0.0		flat tautomer	637266769	13196.0	79.5142785735	1.0	159.028557147	0.707082527706	2.01	3.87735281107
19235002	637266769	11071.0	81.0496351456	0.707082527706	WQZGKKKJIJFFOK-QTVWNMPRSA-N	0.0		flat tautomer	637266769	4005.0	79.5142785735	1.0	159.028557147	0.707082527706	2.01	3.87735281107
19235003	637266769	11071.0	81.0496351456	0.707082527706	WQZGKKKJIJFFOK-QTVWNMPRSA-N	0.0		flat tautomer	637266769	11881.0	79.5142785735	1.0	159.028557147	0.707082527706	2.01	3.87735281107
19235004	637266769	11071.0	81.0496351456	0.707082527706	WQZGKKKJIJFFOK-QTVWNMPRSA-N	0.0		flat tautomer	637266769	13196.0	79.5142785735	1.0	159.028557147	0.707082527706	2.01	3.87735281107
19235017	637266769	13745.0	83.9956786262	0.707082527706	WQZGKKKJIJFFOK-QTVWNMPRSA-N	0.0		flat tautomer	637266769	4005.0	79.5142785735	1.0	159.028557147	0.707082527706	2.01	3.87735281107
19235018	637266769	13745.0	83.9956786262	0.707082527706	WQZGKKKJIJFFOK-QTVWNMPRSA-N	0.0		flat tautomer	637266769	11881.0	79.5142785735	1.0	159.028557147	0.707082527706	2.01	3.87735281107
19235019	637266769	13745.0	83.9956786262	0.707082527706	WQZGKKKJIJFFOK-QTVWNMPRSA-N	0.0		flat tautomer	637266769	13196.0	79.5142785735	1.0	159.028557147	0.707082527706	2.01	3.87735281107
11813762	637265280	4267.0	94.9281179927	0.591634386844	WQZGKKKJIJFFOK-QTVWNMPRSA-N	0.0		flat tautomer	637265280	13591.0	105.424812155	1.0	189.856235985	0.591634386844	2.01	3.8763107265
11813763	637265280	4267.0	94.9281179927	0.591634386844	WQZGKKKJIJFFOK-QTVWNMPRSA-N	0.0		flat tautomer	637265280	15081.0	105.424812155	1.0	189.856235985	0.591634386844	2.01	3.8763107265
11813764	637265280	4267.0	94.9281179927	0.591634386844	WQZGKKKJIJFFOK-QTVWNMPRSA-N	0.0		flat tautomer	637265280	1849.0	103.779891912	1.0	189.856235985	0.591634386844	2.01	3.8763107265
11813765	637265280	4267.0	94.9281179927	0.591634386844	WQZGKKKJIJFFOK-QTVWNMPRSA-N	0.0		flat tautomer	637265280	4365.0	103.154281982	1.0	189.856235985	0.591634386844	2.01	3.8763107265
11813766	637265280	4267.0	94.9281179927	0.591634386844	WQZGKKKJIJFFOK-QTVWNMPRSA-N	0.0		flat tautomer	637265280	5031.0	100.013676223	1.0	189.856235985	0.591634386844	2.01	3.8763107265
11813767	637265280	4267.0	94.9281179927	0.591634386844	WQZGKKKJIJFFOK-QTVWNMPRSA-N	0.0		flat tautomer	637265280	339.0	97.19859629	1.0	189.856235985	0.591634386844	2.01	3.8763107265
11813768	637265280	4267.0	94.9281179927	0.591634386844	WQZGKKKJIJFFOK-QTVWNMPRSA-N	0.0		flat tautomer	637265280	3584.0	97.19859629	1.0	189.856235985	0.591634386844	2.01	3.8763107265
11813769	637265280	4267.0	94.9281179927	0.591634386844	WQZGKKKJIJFFOK-QTVWNMPRSA-N	0.0		flat tautomer	637265280	6831.0	97.19859629	1.0	189.856235985	0.591634386844	2.01	3.8763107265
19737208	637270876	396.0	71.2013493546	0.788758947678	WQZGKKKJIJFFOK-QTVWNMPRSA-N	0.0		flat tautomer	637270876	1849.0	93.9507819773	1.0	142.402698709	0.788758947678	2.01	3.87627556946
19737209	637270876	396.0	71.2013493546	0.788758947678	WQZGKKKJIJFFOK-QTVWNMPRSA-N	0.0		flat tautomer	637270876	13591.0	93.2604276555	1.0	142.402698709	0.788758947678	2.01	3.87627556946
19737210	637270876	396.0	71.2013493546	0.788758947678	WQZGKKKJIJFFOK-QTVWNMPRSA-N	0.0		flat tautomer	637270876	15081.0	93.2604276555	1.0	142.402698709	0.788758947678	2.01	3.87627556946
19737211	637270876	396.0	71.2013493546	0.788758947678	WQZGKKKJIJFFOK-QTVWNMPRSA-N	0.0		flat tautomer	637270876	1622.0	91.251811973	1.0	142.402698709	0.788758947678	2.01	3.87627556946
19737212	637270876	396.0	71.2013493546	0.788758947678	WQZGKKKJIJFFOK-QTVWNMPRSA-N	0.0		flat tautomer	637270876	10460.0	91.2240256689	1.0	142.402698709	0.788758947678	2.01	3.87627556946
19737213	637270876	396.0	71.2013493546	0.788758947678	WQZGKKKJIJFFOK-QTVWNMPRSA-N	0.0		flat tautomer	637270876	13745.0	91.2240256689	1.0	142.402698709	0.788758947678	2.01	3.87627556946
19737214	637270876	396.0	71.2013493546	0.788758947678	WQZGKKKJIJFFOK-QTVWNMPRSA-N	0.0		flat tautomer	637270876	339.0	90.5867002359	1.0	142.402698709	0.788758947678	2.01	3.87627556946
19737215	637270876	396.0	71.2013493546	0.788758947678	WQZGKKKJIJFFOK-QTVWNMPRSA-N	0.0		flat tautomer	637270876	3584.0	90.5867002359	1.0	142.402698709	0.788758947678	2.01	3.87627556946
19737216	637270876	396.0	71.2013493546	0.788758947678	WQZGKKKJIJFFOK-QTVWNMPRSA-N	0.0		flat tautomer	637270876	6831.0	90.5867002359	1.0	142.402698709	0.788758947678	2.01	3.87627556946
19737219	637270876	396.0	71.2013493546	0.788758947678	WQZGKKKJIJFFOK-QTVWNMPRSA-N	0.0		flat tautomer	637270876	15001.0	86.9746941347	1.0	142.402698709	0.788758947678	2.01	3.87627556946
19737220	637270876	396.0	71.2013493546	0.788758947678	WQZGKKKJIJFFOK-QTVWNMPRSA-N	0.0		flat tautomer	637270876	4365.0	85.30980392	1.0	142.402698709	0.788758947678	2.01	3.87627556946
19737221	637270876	396.0	71.2013493546	0.788758947678	WQZGKKKJIJFFOK-QTVWNMPRSA-N	0.0		flat tautomer	637270876	4037.0	83.6458915609	1.0	142.402698709	0.788758947678	2.01	3.87627556946
19737463	637270876	7411.0	71.2013493546	0.788758947678	WQZGKKKJIJFFOK-QTVWNMPRSA-N	0.0		flat tautomer	637270876	1849.0	93.9507819773	1.0	142.402698709	0.788758947678	2.01	3.87627556946
19737464	637270876	7411.0	71.2013493546	0.788758947678	WQZGKKKJIJFFOK-QTVWNMPRSA-N	0.0		flat tautomer	637270876	13591.0	93.2604276555	1.0	142.402698709	0.788758947678	2.01	3.87627556946
19737465	637270876	7411.0	71.2013493546	0.788758947678	WQZGKKKJIJFFOK-QTVWNMPRSA-N	0.0		flat tautomer	637270876	15081.0	93.2604276555	1.0	142.402698709	0.788758947678	2.01	3.87627556946
19737466	637270876	7411.0	71.2013493546	0.788758947678	WQZGKKKJIJFFOK-QTVWNMPRSA-N	0.0		flat tautomer	637270876	1622.0	91.251811973	1.0	142.402698709	0.788758947678	2.01	3.87627556946
19737467	637270876	7411.0	71.2013493546	0.788758947678	WQZGKKKJIJFFOK-QTVWNMPRSA-N	0.0		flat tautomer	637270876	10460.0	91.2240256689	1.0	142.402698709	0.788758947678	2.01	3.87627556946
19737468	637270876	7411.0	71.2013493546	0.788758947678	WQZGKKKJIJFFOK-QTVWNMPRSA-N	0.0		flat tautomer	637270876	13745.0	91.2240256689	1.0	142.402698709	0.788758947678	2.01	3.87627556946
19737469	637270876	7411.0	71.2013493546	0.788758947678	WQZGKKKJIJFFOK-QTVWNMPRSA-N	0.0		flat tautomer	637270876	339.0	90.5867002359	1.0	142.402698709	0.788758947678	2.01	3.87627556946
19737470	637270876	7411.0	71.2013493546	0.788758947678	WQZGKKKJIJFFOK-QTVWNMPRSA-N	0.0		flat tautomer	637270876	3584.0	90.5867002359	1.0	142.402698709	0.788758947678	2.01	3.87627556946
19737471	637270876	7411.0	71.2013493546	0.788758947678	WQZGKKKJIJFFOK-QTVWNMPRSA-N	0.0		flat tautomer	637270876	6831.0	90.5867002359	1.0	142.402698709	0.788758947678	2.01	3.87627556946
19737474	637270876	7411.0	71.2013493546	0.788758947678	WQZGKKKJIJFFOK-QTVWNMPRSA-N	0.0		flat tautomer	637270876	15001.0	86.9746941347	1.0	142.402698709	0.788758947678	2.01	3.87627556946
19737475	637270876	7411.0	71.2013493546	0.788758947678	WQZGKKKJIJFFOK-QTVWNMPRSA-N	0.0		flat tautomer	637270876	4365.0	85.30980392	1.0	142.402698709	0.788758947678	2.01	3.87627556946
19737476	637270876	7411.0	71.2013493546	0.788758947678	WQZGKKKJIJFFOK-QTVWNMPRSA-N	0.0		flat tautomer	637270876	4037.0	83.6458915609	1.0	142.402698709	0.788758947678	2.01	3.87627556946
50442838	637271761	7135.0	70.8356471442	0.794279354316	WQZGKKKJIJFFOK-QTVWNMPRSA-N	0.0		flat tautomer	637271761	8940.0	70.6989700043	1.0	141.397940009	0.794279354316	2.01	3.87617256607
50442839	637271761	8940.0	70.8356471442	0.794279354316	WQZGKKKJIJFFOK-QTVWNMPRSA-N	0.0		flat tautomer	637271761	7135.0	70.6989700043	1.0	141.397940009	0.794279354316	2.01	3.87617256607
51954248	637270288	1892.0	42.3788237182	0.694182199378	WQZGKKKJIJFFOK-QTVWNMPRSA-N	0.0		flat tautomer	637270288	1892.0	40.440093375	2.0	80.8801867499	0.694182199378	2.01	3.87601472146
52007735	637269334	1892.0	91.1573907604	0.624088952415	WQZGKKKJIJFFOK-QTVWNMPRSA-N	0.0		flat tautomer	637269334	14472.0	89.9136401693	1.0	179.827280339	0.624088952415	2.01	3.87547136291
23962728	637268311	12848.0	40.4145392705	0.694182199378	WQZGKKKJIJFFOK-QTVWNMPRSA-N	0.0		flat tautomer	637268311	12848.0	49.2471835688	2.0	80.829078541	0.694182199378	2.01	3.87540226266
19235152	637266769	1622.0	81.209714836	0.705601094323	WQZGKKKJIJFFOK-QTVWNMPRSA-N	0.0		flat tautomer	637266769	4005.0	79.5142785735	1.0	159.028557147	0.705601094323	2.01	3.87532031905
19235153	637266769	1622.0	81.209714836	0.705601094323	WQZGKKKJIJFFOK-QTVWNMPRSA-N	0.0		flat tautomer	637266769	11881.0	79.5142785735	1.0	159.028557147	0.705601094323	2.01	3.87532031905
19235154	637266769	1622.0	81.209714836	0.705601094323	WQZGKKKJIJFFOK-QTVWNMPRSA-N	0.0		flat tautomer	637266769	13196.0	79.5142785735	1.0	159.028557147	0.705601094323	2.01	3.87532031905
19235257	637266769	10861.0	81.0496351456	0.705601094323	WQZGKKKJIJFFOK-QTVWNMPRSA-N	0.0		flat tautomer	637266769	4005.0	79.5142785735	1.0	159.028557147	0.705601094323	2.01	3.87532031905
19235258	637266769	10861.0	81.0496351456	0.705601094323	WQZGKKKJIJFFOK-QTVWNMPRSA-N	0.0		flat tautomer	637266769	11881.0	79.5142785735	1.0	159.028557147	0.705601094323	2.01	3.87532031905
19235259	637266769	10861.0	81.0496351456	0.705601094323	WQZGKKKJIJFFOK-QTVWNMPRSA-N	0.0		flat tautomer	637266769	13196.0	79.5142785735	1.0	159.028557147	0.705601094323	2.01	3.87532031905
19235272	637266769	11071.0	81.0496351456	0.705601094323	WQZGKKKJIJFFOK-QTVWNMPRSA-N	0.0		flat tautomer	637266769	4005.0	79.5142785735	1.0	159.028557147	0.705601094323	2.01	3.87532031905
19235273	637266769	11071.0	81.0496351456	0.705601094323	WQZGKKKJIJFFOK-QTVWNMPRSA-N	0.0		flat tautomer	637266769	11881.0	79.5142785735	1.0	159.028557147	0.705601094323	2.01	3.87532031905
19235274	637266769	11071.0	81.0496351456	0.705601094323	WQZGKKKJIJFFOK-QTVWNMPRSA-N	0.0		flat tautomer	637266769	13196.0	79.5142785735	1.0	159.028557147	0.705601094323	2.01	3.87532031905
19235287	637266769	13745.0	83.9956786262	0.705601094323	WQZGKKKJIJFFOK-QTVWNMPRSA-N	0.0		flat tautomer	637266769	4005.0	79.5142785735	1.0	159.028557147	0.705601094323	2.01	3.87532031905
19235288	637266769	13745.0	83.9956786262	0.705601094323	WQZGKKKJIJFFOK-QTVWNMPRSA-N	0.0		flat tautomer	637266769	11881.0	79.5142785735	1.0	159.028557147	0.705601094323	2.01	3.87532031905
19235289	637266769	13745.0	83.9956786262	0.705601094323	WQZGKKKJIJFFOK-QTVWNMPRSA-N	0.0		flat tautomer	637266769	13196.0	79.5142785735	1.0	159.028557147	0.705601094323	2.01	3.87532031905
47062978	637271303	13745.0	35.920818754	0.780734309111	WQZGKKKJIJFFOK-QTVWNMPRSA-N	0.0		flat tautomer	637271303	13745.0	92.4156687756	2.0	71.8416375079	0.780734309111	2.01	3.87504174244
51954103	637270288	15980.0	42.3788237182	0.788758947678	WQZGKKKJIJFFOK-QTVWNMPRSA-N	0.0		flat tautomer	637270288	15980.0	35.5543957967	2.0	71.1087915935	0.788758947678	2.01	3.87501521968
29236527	637269220	3713.0	113.950781977	0.533457102236	WQZGKKKJIJFFOK-QTVWNMPRSA-N	0.0		direct	637269220	416.0	105.104577454	1.0	210.209154908	0.533457102236	2.01	3.87468852259
7493969	637266903	14875.0	71.0520763802	0.788758947678	WQZGKKKJIJFFOK-QTVWNMPRSA-N	0.0		flat tautomer	637266903	5031.0	85.8996294549	1.0	142.10415276	0.788758947678	2.01	3.87424232623
7493971	637266903	14875.0	71.0520763802	0.788758947678	WQZGKKKJIJFFOK-QTVWNMPRSA-N	0.0		flat tautomer	637266903	12891.0	73.189767482	1.0	142.10415276	0.788758947678	2.01	3.87424232623
16254202	637271826	10107.0	79.2572748687	0.707082527706	WQZGKKKJIJFFOK-QTVWNMPRSA-N	0.0		flat tautomer	637271826	5031.0	100.903089987	1.0	158.514549737	0.707082527706	2.01	3.87421594008
16254203	637271826	10107.0	79.2572748687	0.707082527706	WQZGKKKJIJFFOK-QTVWNMPRSA-N	0.0		flat tautomer	637271826	13591.0	99.54668166	1.0	158.514549737	0.707082527706	2.01	3.87421594008
16254204	637271826	10107.0	79.2572748687	0.707082527706	WQZGKKKJIJFFOK-QTVWNMPRSA-N	0.0		flat tautomer	637271826	15081.0	99.54668166	1.0	158.514549737	0.707082527706	2.01	3.87421594008
16254205	637271826	10107.0	79.2572748687	0.707082527706	WQZGKKKJIJFFOK-QTVWNMPRSA-N	0.0		flat tautomer	637271826	1849.0	98.2757241304	1.0	158.514549737	0.707082527706	2.01	3.87421594008
16254206	637271826	10107.0	79.2572748687	0.707082527706	WQZGKKKJIJFFOK-QTVWNMPRSA-N	0.0		flat tautomer	637271826	4365.0	95.0741724254	1.0	158.514549737	0.707082527706	2.01	3.87421594008
16254207	637271826	10107.0	79.2572748687	0.707082527706	WQZGKKKJIJFFOK-QTVWNMPRSA-N	0.0		flat tautomer	637271826	339.0	93.1706962272	1.0	158.514549737	0.707082527706	2.01	3.87421594008
16254208	637271826	10107.0	79.2572748687	0.707082527706	WQZGKKKJIJFFOK-QTVWNMPRSA-N	0.0		flat tautomer	637271826	3584.0	93.1706962272	1.0	158.514549737	0.707082527706	2.01	3.87421594008
16254209	637271826	10107.0	79.2572748687	0.707082527706	WQZGKKKJIJFFOK-QTVWNMPRSA-N	0.0		flat tautomer	637271826	6831.0	93.1706962272	1.0	158.514549737	0.707082527706	2.01	3.87421594008
16254210	637271826	10107.0	79.2572748687	0.707082527706	WQZGKKKJIJFFOK-QTVWNMPRSA-N	0.0		flat tautomer	637271826	1622.0	92.4828041021	1.0	158.514549737	0.707082527706	2.01	3.87421594008
16254213	637271826	10107.0	79.2572748687	0.707082527706	WQZGKKKJIJFFOK-QTVWNMPRSA-N	0.0		flat tautomer	637271826	15001.0	92.1040252676	1.0	158.514549737	0.707082527706	2.01	3.87421594008
16254214	637271826	10107.0	79.2572748687	0.707082527706	WQZGKKKJIJFFOK-QTVWNMPRSA-N	0.0		flat tautomer	637271826	1383.0	91.2790142558	1.0	158.514549737	0.707082527706	2.01	3.87421594008
16254215	637271826	10107.0	79.2572748687	0.707082527706	WQZGKKKJIJFFOK-QTVWNMPRSA-N	0.0		flat tautomer	637271826	4366.0	91.2790142558	1.0	158.514549737	0.707082527706	2.01	3.87421594008
16267133	637271826	5031.0	100.609064893	0.57023892861	WQZGKKKJIJFFOK-QTVWNMPRSA-N	0.0		flat tautomer	637271826	1849.0	98.2757241304	1.0	196.551448261	0.57023892861	2.01	3.87420227592
14022090	637267041	2250.0	81.468521083	0.687711913266	WQZGKKKJIJFFOK-QTVWNMPRSA-N	0.0		flat tautomer	637267041	4365.0	100.432973634	1.0	162.937042166	0.687711913266	2.01	3.87396424749
14022091	637267041	2250.0	81.468521083	0.687711913266	WQZGKKKJIJFFOK-QTVWNMPRSA-N	0.0		flat tautomer	637267041	13591.0	98.8124792792	1.0	162.937042166	0.687711913266	2.01	3.87396424749
14022092	637267041	2250.0	81.468521083	0.687711913266	WQZGKKKJIJFFOK-QTVWNMPRSA-N	0.0		flat tautomer	637267041	15081.0	98.8124792792	1.0	162.937042166	0.687711913266	2.01	3.87396424749
14022093	637267041	2250.0	81.468521083	0.687711913266	WQZGKKKJIJFFOK-QTVWNMPRSA-N	0.0		flat tautomer	637267041	5031.0	96.9625735021	1.0	162.937042166	0.687711913266	2.01	3.87396424749
14022094	637267041	2250.0	81.468521083	0.687711913266	WQZGKKKJIJFFOK-QTVWNMPRSA-N	0.0		flat tautomer	637267041	339.0	96.2781893848	1.0	162.937042166	0.687711913266	2.01	3.87396424749
14022095	637267041	2250.0	81.468521083	0.687711913266	WQZGKKKJIJFFOK-QTVWNMPRSA-N	0.0		flat tautomer	637267041	3584.0	96.2781893848	1.0	162.937042166	0.687711913266	2.01	3.87396424749
14022096	637267041	2250.0	81.468521083	0.687711913266	WQZGKKKJIJFFOK-QTVWNMPRSA-N	0.0		flat tautomer	637267041	6831.0	96.2781893848	1.0	162.937042166	0.687711913266	2.01	3.87396424749
14022097	637267041	2250.0	81.468521083	0.687711913266	WQZGKKKJIJFFOK-QTVWNMPRSA-N	0.0		flat tautomer	637267041	4267.0	95.9065783148	1.0	162.937042166	0.687711913266	2.01	3.87396424749
14022100	637267041	2250.0	81.468521083	0.687711913266	WQZGKKKJIJFFOK-QTVWNMPRSA-N	0.0		flat tautomer	637267041	15001.0	95.6307841426	1.0	162.937042166	0.687711913266	2.01	3.87396424749
14022101	637267041	2250.0	81.468521083	0.687711913266	WQZGKKKJIJFFOK-QTVWNMPRSA-N	0.0		flat tautomer	637267041	1622.0	92.9430951487	1.0	162.937042166	0.687711913266	2.01	3.87396424749
14022102	637267041	2250.0	81.468521083	0.687711913266	WQZGKKKJIJFFOK-QTVWNMPRSA-N	0.0		flat tautomer	637267041	4005.0	91.288192771	1.0	162.937042166	0.687711913266	2.01	3.87396424749
14022103	637267041	2250.0	81.468521083	0.687711913266	WQZGKKKJIJFFOK-QTVWNMPRSA-N	0.0		flat tautomer	637267041	11881.0	91.288192771	1.0	162.937042166	0.687711913266	2.01	3.87396424749
14022104	637267041	2250.0	81.468521083	0.687711913266	WQZGKKKJIJFFOK-QTVWNMPRSA-N	0.0		flat tautomer	637267041	13196.0	91.288192771	1.0	162.937042166	0.687711913266	2.01	3.87396424749
14022105	637267041	2250.0	81.468521083	0.687711913266	WQZGKKKJIJFFOK-QTVWNMPRSA-N	0.0		flat tautomer	637267041	1849.0	90.9244530386	1.0	162.937042166	0.687711913266	2.01	3.87396424749
16251642	637271826	1383.0	89.7166987713	0.624088952415	WQZGKKKJIJFFOK-QTVWNMPRSA-N	0.0		flat tautomer	637271826	5031.0	100.903089987	1.0	179.433397543	0.624088952415	2.01	3.87334746809
16251643	637271826	1383.0	89.7166987713	0.624088952415	WQZGKKKJIJFFOK-QTVWNMPRSA-N	0.0		flat tautomer	637271826	13591.0	99.54668166	1.0	179.433397543	0.624088952415	2.01	3.87334746809
16251644	637271826	1383.0	89.7166987713	0.624088952415	WQZGKKKJIJFFOK-QTVWNMPRSA-N	0.0		flat tautomer	637271826	15081.0	99.54668166	1.0	179.433397543	0.624088952415	2.01	3.87334746809
16251645	637271826	1383.0	89.7166987713	0.624088952415	WQZGKKKJIJFFOK-QTVWNMPRSA-N	0.0		flat tautomer	637271826	1849.0	98.2757241304	1.0	179.433397543	0.624088952415	2.01	3.87334746809
16251646	637271826	1383.0	89.7166987713	0.624088952415	WQZGKKKJIJFFOK-QTVWNMPRSA-N	0.0		flat tautomer	637271826	4365.0	95.0741724254	1.0	179.433397543	0.624088952415	2.01	3.87334746809
16251647	637271826	1383.0	89.7166987713	0.624088952415	WQZGKKKJIJFFOK-QTVWNMPRSA-N	0.0		flat tautomer	637271826	339.0	93.1706962272	1.0	179.433397543	0.624088952415	2.01	3.87334746809
16251648	637271826	1383.0	89.7166987713	0.624088952415	WQZGKKKJIJFFOK-QTVWNMPRSA-N	0.0		flat tautomer	637271826	3584.0	93.1706962272	1.0	179.433397543	0.624088952415	2.01	3.87334746809
16251649	637271826	1383.0	89.7166987713	0.624088952415	WQZGKKKJIJFFOK-QTVWNMPRSA-N	0.0		flat tautomer	637271826	6831.0	93.1706962272	1.0	179.433397543	0.624088952415	2.01	3.87334746809
16251650	637271826	1383.0	89.7166987713	0.624088952415	WQZGKKKJIJFFOK-QTVWNMPRSA-N	0.0		flat tautomer	637271826	1622.0	92.4828041021	1.0	179.433397543	0.624088952415	2.01	3.87334746809
16251653	637271826	1383.0	89.7166987713	0.624088952415	WQZGKKKJIJFFOK-QTVWNMPRSA-N	0.0		flat tautomer	637271826	15001.0	92.1040252676	1.0	179.433397543	0.624088952415	2.01	3.87334746809
16251655	637271826	1383.0	89.7166987713	0.624088952415	WQZGKKKJIJFFOK-QTVWNMPRSA-N	0.0		flat tautomer	637271826	4366.0	91.2790142558	1.0	179.433397543	0.624088952415	2.01	3.87334746809
16252394	637271826	4366.0	89.7166987713	0.624088952415	WQZGKKKJIJFFOK-QTVWNMPRSA-N	0.0		flat tautomer	637271826	5031.0	100.903089987	1.0	179.433397543	0.624088952415	2.01	3.87334746809
16252395	637271826	4366.0	89.7166987713	0.624088952415	WQZGKKKJIJFFOK-QTVWNMPRSA-N	0.0		flat tautomer	637271826	13591.0	99.54668166	1.0	179.433397543	0.624088952415	2.01	3.87334746809
16252396	637271826	4366.0	89.7166987713	0.624088952415	WQZGKKKJIJFFOK-QTVWNMPRSA-N	0.0		flat tautomer	637271826	15081.0	99.54668166	1.0	179.433397543	0.624088952415	2.01	3.87334746809
16252397	637271826	4366.0	89.7166987713	0.624088952415	WQZGKKKJIJFFOK-QTVWNMPRSA-N	0.0		flat tautomer	637271826	1849.0	98.2757241304	1.0	179.433397543	0.624088952415	2.01	3.87334746809
16252398	637271826	4366.0	89.7166987713	0.624088952415	WQZGKKKJIJFFOK-QTVWNMPRSA-N	0.0		flat tautomer	637271826	4365.0	95.0741724254	1.0	179.433397543	0.624088952415	2.01	3.87334746809
16252399	637271826	4366.0	89.7166987713	0.624088952415	WQZGKKKJIJFFOK-QTVWNMPRSA-N	0.0		flat tautomer	637271826	339.0	93.1706962272	1.0	179.433397543	0.624088952415	2.01	3.87334746809
16252400	637271826	4366.0	89.7166987713	0.624088952415	WQZGKKKJIJFFOK-QTVWNMPRSA-N	0.0		flat tautomer	637271826	3584.0	93.1706962272	1.0	179.433397543	0.624088952415	2.01	3.87334746809
16252401	637271826	4366.0	89.7166987713	0.624088952415	WQZGKKKJIJFFOK-QTVWNMPRSA-N	0.0		flat tautomer	637271826	6831.0	93.1706962272	1.0	179.433397543	0.624088952415	2.01	3.87334746809
16252402	637271826	4366.0	89.7166987713	0.624088952415	WQZGKKKJIJFFOK-QTVWNMPRSA-N	0.0		flat tautomer	637271826	1622.0	92.4828041021	1.0	179.433397543	0.624088952415	2.01	3.87334746809
16252405	637271826	4366.0	89.7166987713	0.624088952415	WQZGKKKJIJFFOK-QTVWNMPRSA-N	0.0		flat tautomer	637271826	15001.0	92.1040252676	1.0	179.433397543	0.624088952415	2.01	3.87334746809
16252406	637271826	4366.0	89.7166987713	0.624088952415	WQZGKKKJIJFFOK-QTVWNMPRSA-N	0.0		flat tautomer	637271826	1383.0	91.2790142558	1.0	179.433397543	0.624088952415	2.01	3.87334746809
11813729	637265280	1849.0	102.806875402	0.591634386844	WQZGKKKJIJFFOK-QTVWNMPRSA-N	0.0		flat tautomer	637265280	1622.0	94.5816987087	1.0	189.163397417	0.591634386844	2.01	3.87276944081
11813771	637265280	4267.0	94.9281179927	0.591634386844	WQZGKKKJIJFFOK-QTVWNMPRSA-N	0.0		flat tautomer	637265280	1622.0	94.5816987087	1.0	189.163397417	0.591634386844	2.01	3.87276944081
11813785	637265280	4365.0	102.57024772	0.591634386844	WQZGKKKJIJFFOK-QTVWNMPRSA-N	0.0		flat tautomer	637265280	1622.0	94.5816987087	1.0	189.163397417	0.591634386844	2.01	3.87276944081
11813953	637265280	5031.0	98.1073489661	0.591634386844	WQZGKKKJIJFFOK-QTVWNMPRSA-N	0.0		flat tautomer	637265280	1622.0	94.5816987087	1.0	189.163397417	0.591634386844	2.01	3.87276944081
11832424	637265280	5031.0	98.1073489661	0.57023892861	WQZGKKKJIJFFOK-QTVWNMPRSA-N	0.0		flat tautomer	637265280	13591.0	105.424812155	1.0	196.214697932	0.57023892861	2.01	3.87254179727
11832425	637265280	5031.0	98.1073489661	0.57023892861	WQZGKKKJIJFFOK-QTVWNMPRSA-N	0.0		flat tautomer	637265280	15081.0	105.424812155	1.0	196.214697932	0.57023892861	2.01	3.87254179727
11832426	637265280	5031.0	98.1073489661	0.57023892861	WQZGKKKJIJFFOK-QTVWNMPRSA-N	0.0		flat tautomer	637265280	1849.0	103.779891912	1.0	196.214697932	0.57023892861	2.01	3.87254179727
11832427	637265280	5031.0	98.1073489661	0.57023892861	WQZGKKKJIJFFOK-QTVWNMPRSA-N	0.0		flat tautomer	637265280	4365.0	103.154281982	1.0	196.214697932	0.57023892861	2.01	3.87254179727
16255658	637271826	10107.0	79.2572748687	0.705601094323	WQZGKKKJIJFFOK-QTVWNMPRSA-N	0.0		flat tautomer	637271826	5031.0	100.903089987	1.0	158.514549737	0.705601094323	2.01	3.8721850924
16255659	637271826	10107.0	79.2572748687	0.705601094323	WQZGKKKJIJFFOK-QTVWNMPRSA-N	0.0		flat tautomer	637271826	13591.0	99.54668166	1.0	158.514549737	0.705601094323	2.01	3.8721850924
16255660	637271826	10107.0	79.2572748687	0.705601094323	WQZGKKKJIJFFOK-QTVWNMPRSA-N	0.0		flat tautomer	637271826	15081.0	99.54668166	1.0	158.514549737	0.705601094323	2.01	3.8721850924
16255661	637271826	10107.0	79.2572748687	0.705601094323	WQZGKKKJIJFFOK-QTVWNMPRSA-N	0.0		flat tautomer	637271826	1849.0	98.2757241304	1.0	158.514549737	0.705601094323	2.01	3.8721850924
16255662	637271826	10107.0	79.2572748687	0.705601094323	WQZGKKKJIJFFOK-QTVWNMPRSA-N	0.0		flat tautomer	637271826	4365.0	95.0741724254	1.0	158.514549737	0.705601094323	2.01	3.8721850924
16255663	637271826	10107.0	79.2572748687	0.705601094323	WQZGKKKJIJFFOK-QTVWNMPRSA-N	0.0		flat tautomer	637271826	339.0	93.1706962272	1.0	158.514549737	0.705601094323	2.01	3.8721850924
16255664	637271826	10107.0	79.2572748687	0.705601094323	WQZGKKKJIJFFOK-QTVWNMPRSA-N	0.0		flat tautomer	637271826	3584.0	93.1706962272	1.0	158.514549737	0.705601094323	2.01	3.8721850924
16255665	637271826	10107.0	79.2572748687	0.705601094323	WQZGKKKJIJFFOK-QTVWNMPRSA-N	0.0		flat tautomer	637271826	6831.0	93.1706962272	1.0	158.514549737	0.705601094323	2.01	3.8721850924
16255666	637271826	10107.0	79.2572748687	0.705601094323	WQZGKKKJIJFFOK-QTVWNMPRSA-N	0.0		flat tautomer	637271826	1622.0	92.4828041021	1.0	158.514549737	0.705601094323	2.01	3.8721850924
16255669	637271826	10107.0	79.2572748687	0.705601094323	WQZGKKKJIJFFOK-QTVWNMPRSA-N	0.0		flat tautomer	637271826	15001.0	92.1040252676	1.0	158.514549737	0.705601094323	2.01	3.8721850924
16255670	637271826	10107.0	79.2572748687	0.705601094323	WQZGKKKJIJFFOK-QTVWNMPRSA-N	0.0		flat tautomer	637271826	1383.0	91.2790142558	1.0	158.514549737	0.705601094323	2.01	3.8721850924
16255671	637271826	10107.0	79.2572748687	0.705601094323	WQZGKKKJIJFFOK-QTVWNMPRSA-N	0.0		flat tautomer	637271826	4366.0	91.2790142558	1.0	158.514549737	0.705601094323	2.01	3.8721850924
41886157	637269963	7717.0	59.5436339669	0.469413936849	WQZGKKKJIJFFOK-QTVWNMPRSA-N	0.0		flat tautomer	637269963	7717.0	61.4134126953	2.0	119.087267934	0.469413936849	2.01	3.87179042212
14013690	637267041	7635.0	89.5100415206	0.624088952415	WQZGKKKJIJFFOK-QTVWNMPRSA-N	0.0		flat tautomer	637267041	4365.0	100.432973634	1.0	179.020083041	0.624088952415	2.01	3.87111503058
14013691	637267041	7635.0	89.5100415206	0.624088952415	WQZGKKKJIJFFOK-QTVWNMPRSA-N	0.0		flat tautomer	637267041	13591.0	98.8124792792	1.0	179.020083041	0.624088952415	2.01	3.87111503058
14013692	637267041	7635.0	89.5100415206	0.624088952415	WQZGKKKJIJFFOK-QTVWNMPRSA-N	0.0		flat tautomer	637267041	15081.0	98.8124792792	1.0	179.020083041	0.624088952415	2.01	3.87111503058
14013693	637267041	7635.0	89.5100415206	0.624088952415	WQZGKKKJIJFFOK-QTVWNMPRSA-N	0.0		flat tautomer	637267041	5031.0	96.9625735021	1.0	179.020083041	0.624088952415	2.01	3.87111503058
14013694	637267041	7635.0	89.5100415206	0.624088952415	WQZGKKKJIJFFOK-QTVWNMPRSA-N	0.0		flat tautomer	637267041	339.0	96.2781893848	1.0	179.020083041	0.624088952415	2.01	3.87111503058
14013695	637267041	7635.0	89.5100415206	0.624088952415	WQZGKKKJIJFFOK-QTVWNMPRSA-N	0.0		flat tautomer	637267041	3584.0	96.2781893848	1.0	179.020083041	0.624088952415	2.01	3.87111503058
14013696	637267041	7635.0	89.5100415206	0.624088952415	WQZGKKKJIJFFOK-QTVWNMPRSA-N	0.0		flat tautomer	637267041	6831.0	96.2781893848	1.0	179.020083041	0.624088952415	2.01	3.87111503058
14013697	637267041	7635.0	89.5100415206	0.624088952415	WQZGKKKJIJFFOK-QTVWNMPRSA-N	0.0		flat tautomer	637267041	4267.0	95.9065783148	1.0	179.020083041	0.624088952415	2.01	3.87111503058
14013700	637267041	7635.0	89.5100415206	0.624088952415	WQZGKKKJIJFFOK-QTVWNMPRSA-N	0.0		flat tautomer	637267041	15001.0	95.6307841426	1.0	179.020083041	0.624088952415	2.01	3.87111503058
14013701	637267041	7635.0	89.5100415206	0.624088952415	WQZGKKKJIJFFOK-QTVWNMPRSA-N	0.0		flat tautomer	637267041	1622.0	92.9430951487	1.0	179.020083041	0.624088952415	2.01	3.87111503058
14013702	637267041	7635.0	89.5100415206	0.624088952415	WQZGKKKJIJFFOK-QTVWNMPRSA-N	0.0		flat tautomer	637267041	4005.0	91.288192771	1.0	179.020083041	0.624088952415	2.01	3.87111503058
14013703	637267041	7635.0	89.5100415206	0.624088952415	WQZGKKKJIJFFOK-QTVWNMPRSA-N	0.0		flat tautomer	637267041	11881.0	91.288192771	1.0	179.020083041	0.624088952415	2.01	3.87111503058
14013704	637267041	7635.0	89.5100415206	0.624088952415	WQZGKKKJIJFFOK-QTVWNMPRSA-N	0.0		flat tautomer	637267041	13196.0	91.288192771	1.0	179.020083041	0.624088952415	2.01	3.87111503058
14013705	637267041	7635.0	89.5100415206	0.624088952415	WQZGKKKJIJFFOK-QTVWNMPRSA-N	0.0		flat tautomer	637267041	1849.0	90.9244530386	1.0	179.020083041	0.624088952415	2.01	3.87111503058
47054364	637264524	13745.0	39.5016894462	0.707082527706	WQZGKKKJIJFFOK-QTVWNMPRSA-N	0.0		flat tautomer	637264524	13745.0	89.0788339494	2.0	79.0033788924	0.707082527706	2.01	3.87110950064
16248399	637271826	10163.0	70.3242216583	0.794279354316	WQZGKKKJIJFFOK-QTVWNMPRSA-N	0.0		flat tautomer	637271826	339.0	93.1706962272	1.0	140.648443317	0.794279354316	2.01	3.87102579527
16248400	637271826	10163.0	70.3242216583	0.794279354316	WQZGKKKJIJFFOK-QTVWNMPRSA-N	0.0		flat tautomer	637271826	3584.0	93.1706962272	1.0	140.648443317	0.794279354316	2.01	3.87102579527
16248401	637271826	10163.0	70.3242216583	0.794279354316	WQZGKKKJIJFFOK-QTVWNMPRSA-N	0.0		flat tautomer	637271826	6831.0	93.1706962272	1.0	140.648443317	0.794279354316	2.01	3.87102579527
16248402	637271826	10163.0	70.3242216583	0.794279354316	WQZGKKKJIJFFOK-QTVWNMPRSA-N	0.0		flat tautomer	637271826	1622.0	92.4828041021	1.0	140.648443317	0.794279354316	2.01	3.87102579527
16248405	637271826	10163.0	70.3242216583	0.794279354316	WQZGKKKJIJFFOK-QTVWNMPRSA-N	0.0		flat tautomer	637271826	15001.0	92.1040252676	1.0	140.648443317	0.794279354316	2.01	3.87102579527
16248406	637271826	10163.0	70.3242216583	0.794279354316	WQZGKKKJIJFFOK-QTVWNMPRSA-N	0.0		flat tautomer	637271826	1383.0	91.2790142558	1.0	140.648443317	0.794279354316	2.01	3.87102579527
16248407	637271826	10163.0	70.3242216583	0.794279354316	WQZGKKKJIJFFOK-QTVWNMPRSA-N	0.0		flat tautomer	637271826	4366.0	91.2790142558	1.0	140.648443317	0.794279354316	2.01	3.87102579527
29235953	637269220	3713.0	113.950781977	0.531365230058	WQZGKKKJIJFFOK-QTVWNMPRSA-N	0.0		direct	637269220	416.0	105.104577454	1.0	210.209154908	0.531365230058	2.01	3.87088442129
19236492	637266769	1622.0	81.209714836	0.687711913266	WQZGKKKJIJFFOK-QTVWNMPRSA-N	0.0		flat tautomer	637266769	13591.0	87.9871627753	1.0	162.419429672	0.687711913266	2.01	3.87088390817
19236493	637266769	1622.0	81.209714836	0.687711913266	WQZGKKKJIJFFOK-QTVWNMPRSA-N	0.0		flat tautomer	637266769	15081.0	87.9871627753	1.0	162.419429672	0.687711913266	2.01	3.87088390817
19236494	637266769	1622.0	81.209714836	0.687711913266	WQZGKKKJIJFFOK-QTVWNMPRSA-N	0.0		flat tautomer	637266769	339.0	82.9065783148	1.0	162.419429672	0.687711913266	2.01	3.87088390817
19236495	637266769	1622.0	81.209714836	0.687711913266	WQZGKKKJIJFFOK-QTVWNMPRSA-N	0.0		flat tautomer	637266769	3584.0	82.9065783148	1.0	162.419429672	0.687711913266	2.01	3.87088390817
19236496	637266769	1622.0	81.209714836	0.687711913266	WQZGKKKJIJFFOK-QTVWNMPRSA-N	0.0		flat tautomer	637266769	15001.0	82.9065783148	1.0	162.419429672	0.687711913266	2.01	3.87088390817
19236497	637266769	1622.0	81.209714836	0.687711913266	WQZGKKKJIJFFOK-QTVWNMPRSA-N	0.0		flat tautomer	637266769	10460.0	82.735182177	1.0	162.419429672	0.687711913266	2.01	3.87088390817
19236498	637266769	1622.0	81.209714836	0.687711913266	WQZGKKKJIJFFOK-QTVWNMPRSA-N	0.0		flat tautomer	637266769	13745.0	82.735182177	1.0	162.419429672	0.687711913266	2.01	3.87088390817
3647536	637271003	2754.0	89.42136079	0.624088952415	WQZGKKKJIJFFOK-QTVWNMPRSA-N	0.0		flat tautomer	637271003	599.0	105.619788758	1.0	178.84272158	0.624088952415	2.01	3.87015586186
3647537	637271003	2754.0	89.42136079	0.624088952415	WQZGKKKJIJFFOK-QTVWNMPRSA-N	0.0		flat tautomer	637271003	2138.0	105.619788758	1.0	178.84272158	0.624088952415	2.01	3.87015586186
3647616	637271003	5746.0	89.42136079	0.624088952415	WQZGKKKJIJFFOK-QTVWNMPRSA-N	0.0		flat tautomer	637271003	599.0	105.619788758	1.0	178.84272158	0.624088952415	2.01	3.87015586186
3647617	637271003	5746.0	89.42136079	0.624088952415	WQZGKKKJIJFFOK-QTVWNMPRSA-N	0.0		flat tautomer	637271003	2138.0	105.619788758	1.0	178.84272158	0.624088952415	2.01	3.87015586186
1967933	637270538	1892.0	52.2984320149	0.533457102236	WQZGKKKJIJFFOK-QTVWNMPRSA-N	0.0		flat tautomer	637270538	1892.0	87.2168113089	2.0	104.59686403	0.533457102236	2.01	3.87000079857
45553229	637267734	15366.0	120.096910013	0.469413936849	WQZGKKKJIJFFOK-QTVWNMPRSA-N	0.0		flat tautomer	637267734	15744.0	118.863279433	1.0	237.726558866	0.469413936849	2.01	3.86996854623
45553230	637267734	15366.0	120.096910013	0.469413936849	WQZGKKKJIJFFOK-QTVWNMPRSA-N	0.0		flat tautomer	637267734	16078.0	118.863279433	1.0	237.726558866	0.469413936849	2.01	3.86996854623
45553231	637267734	15366.0	120.096910013	0.469413936849	WQZGKKKJIJFFOK-QTVWNMPRSA-N	0.0		flat tautomer	637267734	16786.0	118.863279433	1.0	237.726558866	0.469413936849	2.01	3.86996854623
45553232	637267734	16078.0	120.096910013	0.469413936849	WQZGKKKJIJFFOK-QTVWNMPRSA-N	0.0		flat tautomer	637267734	15366.0	118.863279433	1.0	237.726558866	0.469413936849	2.01	3.86996854623
45553233	637267734	16078.0	120.096910013	0.469413936849	WQZGKKKJIJFFOK-QTVWNMPRSA-N	0.0		flat tautomer	637267734	15744.0	118.863279433	1.0	237.726558866	0.469413936849	2.01	3.86996854623
45553235	637267734	16078.0	120.096910013	0.469413936849	WQZGKKKJIJFFOK-QTVWNMPRSA-N	0.0		flat tautomer	637267734	16786.0	118.863279433	1.0	237.726558866	0.469413936849	2.01	3.86996854623
14023787	637267041	13745.0	80.3635121036	0.694182199378	WQZGKKKJIJFFOK-QTVWNMPRSA-N	0.0		flat tautomer	637267041	13591.0	98.8124792792	1.0	160.727024207	0.694182199378	2.01	3.8698096977
14023788	637267041	13745.0	80.3635121036	0.694182199378	WQZGKKKJIJFFOK-QTVWNMPRSA-N	0.0		flat tautomer	637267041	15081.0	98.8124792792	1.0	160.727024207	0.694182199378	2.01	3.8698096977
14023793	637267041	13745.0	80.3635121036	0.694182199378	WQZGKKKJIJFFOK-QTVWNMPRSA-N	0.0		flat tautomer	637267041	4267.0	95.9065783148	1.0	160.727024207	0.694182199378	2.01	3.8698096977
14023797	637267041	13745.0	80.3635121036	0.694182199378	WQZGKKKJIJFFOK-QTVWNMPRSA-N	0.0		flat tautomer	637267041	1622.0	92.9430951487	1.0	160.727024207	0.694182199378	2.01	3.8698096977
14023786	637267041	13745.0	80.3635121036	0.694182199378	WQZGKKKJIJFFOK-QTVWNMPRSA-N	0.0		flat tautomer	637267041	4365.0	100.432973634	1.0	160.727024207	0.694182199378	2.01	3.8698096977
14023789	637267041	13745.0	80.3635121036	0.694182199378	WQZGKKKJIJFFOK-QTVWNMPRSA-N	0.0		flat tautomer	637267041	5031.0	96.9625735021	1.0	160.727024207	0.694182199378	2.01	3.8698096977
14023790	637267041	13745.0	80.3635121036	0.694182199378	WQZGKKKJIJFFOK-QTVWNMPRSA-N	0.0		flat tautomer	637267041	339.0	96.2781893848	1.0	160.727024207	0.694182199378	2.01	3.8698096977
14023791	637267041	13745.0	80.3635121036	0.694182199378	WQZGKKKJIJFFOK-QTVWNMPRSA-N	0.0		flat tautomer	637267041	3584.0	96.2781893848	1.0	160.727024207	0.694182199378	2.01	3.8698096977
14023792	637267041	13745.0	80.3635121036	0.694182199378	WQZGKKKJIJFFOK-QTVWNMPRSA-N	0.0		flat tautomer	637267041	6831.0	96.2781893848	1.0	160.727024207	0.694182199378	2.01	3.8698096977
14023796	637267041	13745.0	80.3635121036	0.694182199378	WQZGKKKJIJFFOK-QTVWNMPRSA-N	0.0		flat tautomer	637267041	15001.0	95.6307841426	1.0	160.727024207	0.694182199378	2.01	3.8698096977
14023798	637267041	13745.0	80.3635121036	0.694182199378	WQZGKKKJIJFFOK-QTVWNMPRSA-N	0.0		flat tautomer	637267041	4005.0	91.288192771	1.0	160.727024207	0.694182199378	2.01	3.8698096977
14023799	637267041	13745.0	80.3635121036	0.694182199378	WQZGKKKJIJFFOK-QTVWNMPRSA-N	0.0		flat tautomer	637267041	11881.0	91.288192771	1.0	160.727024207	0.694182199378	2.01	3.8698096977
14023800	637267041	13745.0	80.3635121036	0.694182199378	WQZGKKKJIJFFOK-QTVWNMPRSA-N	0.0		flat tautomer	637267041	13196.0	91.288192771	1.0	160.727024207	0.694182199378	2.01	3.8698096977
14023801	637267041	13745.0	80.3635121036	0.694182199378	WQZGKKKJIJFFOK-QTVWNMPRSA-N	0.0		flat tautomer	637267041	1849.0	90.9244530386	1.0	160.727024207	0.694182199378	2.01	3.8698096977
19740568	637270876	396.0	71.2013493546	0.783393415404	WQZGKKKJIJFFOK-QTVWNMPRSA-N	0.0		flat tautomer	637270876	1849.0	93.9507819773	1.0	142.402698709	0.783393415404	2.01	3.86966659584
19740569	637270876	396.0	71.2013493546	0.783393415404	WQZGKKKJIJFFOK-QTVWNMPRSA-N	0.0		flat tautomer	637270876	13591.0	93.2604276555	1.0	142.402698709	0.783393415404	2.01	3.86966659584
19740570	637270876	396.0	71.2013493546	0.783393415404	WQZGKKKJIJFFOK-QTVWNMPRSA-N	0.0		flat tautomer	637270876	15081.0	93.2604276555	1.0	142.402698709	0.783393415404	2.01	3.86966659584
19740571	637270876	396.0	71.2013493546	0.783393415404	WQZGKKKJIJFFOK-QTVWNMPRSA-N	0.0		flat tautomer	637270876	1622.0	91.251811973	1.0	142.402698709	0.783393415404	2.01	3.86966659584
19740572	637270876	396.0	71.2013493546	0.783393415404	WQZGKKKJIJFFOK-QTVWNMPRSA-N	0.0		flat tautomer	637270876	10460.0	91.2240256689	1.0	142.402698709	0.783393415404	2.01	3.86966659584
19740573	637270876	396.0	71.2013493546	0.783393415404	WQZGKKKJIJFFOK-QTVWNMPRSA-N	0.0		flat tautomer	637270876	13745.0	91.2240256689	1.0	142.402698709	0.783393415404	2.01	3.86966659584
19740574	637270876	396.0	71.2013493546	0.783393415404	WQZGKKKJIJFFOK-QTVWNMPRSA-N	0.0		flat tautomer	637270876	339.0	90.5867002359	1.0	142.402698709	0.783393415404	2.01	3.86966659584
19740575	637270876	396.0	71.2013493546	0.783393415404	WQZGKKKJIJFFOK-QTVWNMPRSA-N	0.0		flat tautomer	637270876	3584.0	90.5867002359	1.0	142.402698709	0.783393415404	2.01	3.86966659584
19740576	637270876	396.0	71.2013493546	0.783393415404	WQZGKKKJIJFFOK-QTVWNMPRSA-N	0.0		flat tautomer	637270876	6831.0	90.5867002359	1.0	142.402698709	0.783393415404	2.01	3.86966659584
19740579	637270876	396.0	71.2013493546	0.783393415404	WQZGKKKJIJFFOK-QTVWNMPRSA-N	0.0		flat tautomer	637270876	15001.0	86.9746941347	1.0	142.402698709	0.783393415404	2.01	3.86966659584
19740580	637270876	396.0	71.2013493546	0.783393415404	WQZGKKKJIJFFOK-QTVWNMPRSA-N	0.0		flat tautomer	637270876	4365.0	85.30980392	1.0	142.402698709	0.783393415404	2.01	3.86966659584
19740581	637270876	396.0	71.2013493546	0.783393415404	WQZGKKKJIJFFOK-QTVWNMPRSA-N	0.0		flat tautomer	637270876	4037.0	83.6458915609	1.0	142.402698709	0.783393415404	2.01	3.86966659584
19740823	637270876	7411.0	71.2013493546	0.783393415404	WQZGKKKJIJFFOK-QTVWNMPRSA-N	0.0		flat tautomer	637270876	1849.0	93.9507819773	1.0	142.402698709	0.783393415404	2.01	3.86966659584
19740824	637270876	7411.0	71.2013493546	0.783393415404	WQZGKKKJIJFFOK-QTVWNMPRSA-N	0.0		flat tautomer	637270876	13591.0	93.2604276555	1.0	142.402698709	0.783393415404	2.01	3.86966659584
19740825	637270876	7411.0	71.2013493546	0.783393415404	WQZGKKKJIJFFOK-QTVWNMPRSA-N	0.0		flat tautomer	637270876	15081.0	93.2604276555	1.0	142.402698709	0.783393415404	2.01	3.86966659584
19740826	637270876	7411.0	71.2013493546	0.783393415404	WQZGKKKJIJFFOK-QTVWNMPRSA-N	0.0		flat tautomer	637270876	1622.0	91.251811973	1.0	142.402698709	0.783393415404	2.01	3.86966659584
19740827	637270876	7411.0	71.2013493546	0.783393415404	WQZGKKKJIJFFOK-QTVWNMPRSA-N	0.0		flat tautomer	637270876	10460.0	91.2240256689	1.0	142.402698709	0.783393415404	2.01	3.86966659584
19740828	637270876	7411.0	71.2013493546	0.783393415404	WQZGKKKJIJFFOK-QTVWNMPRSA-N	0.0		flat tautomer	637270876	13745.0	91.2240256689	1.0	142.402698709	0.783393415404	2.01	3.86966659584
19740829	637270876	7411.0	71.2013493546	0.783393415404	WQZGKKKJIJFFOK-QTVWNMPRSA-N	0.0		flat tautomer	637270876	339.0	90.5867002359	1.0	142.402698709	0.783393415404	2.01	3.86966659584
19740830	637270876	7411.0	71.2013493546	0.783393415404	WQZGKKKJIJFFOK-QTVWNMPRSA-N	0.0		flat tautomer	637270876	3584.0	90.5867002359	1.0	142.402698709	0.783393415404	2.01	3.86966659584
19740831	637270876	7411.0	71.2013493546	0.783393415404	WQZGKKKJIJFFOK-QTVWNMPRSA-N	0.0		flat tautomer	637270876	6831.0	90.5867002359	1.0	142.402698709	0.783393415404	2.01	3.86966659584
19740834	637270876	7411.0	71.2013493546	0.783393415404	WQZGKKKJIJFFOK-QTVWNMPRSA-N	0.0		flat tautomer	637270876	15001.0	86.9746941347	1.0	142.402698709	0.783393415404	2.01	3.86966659584
19740835	637270876	7411.0	71.2013493546	0.783393415404	WQZGKKKJIJFFOK-QTVWNMPRSA-N	0.0		flat tautomer	637270876	4365.0	85.30980392	1.0	142.402698709	0.783393415404	2.01	3.86966659584
19740836	637270876	7411.0	71.2013493546	0.783393415404	WQZGKKKJIJFFOK-QTVWNMPRSA-N	0.0		flat tautomer	637270876	4037.0	83.6458915609	1.0	142.402698709	0.783393415404	2.01	3.86966659584
50442916	637271761	7135.0	70.8356471442	0.788758947678	WQZGKKKJIJFFOK-QTVWNMPRSA-N	0.0		flat tautomer	637271761	8940.0	70.6989700043	1.0	141.397940009	0.788758947678	2.01	3.86941988952
50442917	637271761	8940.0	70.8356471442	0.788758947678	WQZGKKKJIJFFOK-QTVWNMPRSA-N	0.0		flat tautomer	637271761	7135.0	70.6989700043	1.0	141.397940009	0.788758947678	2.01	3.86941988952
47054369	637264524	13745.0	39.5016894462	0.705601094323	WQZGKKKJIJFFOK-QTVWNMPRSA-N	0.0		flat tautomer	637264524	13745.0	89.0788339494	2.0	79.0033788924	0.705601094323	2.01	3.86908028135
19236597	637266769	10861.0	81.0496351456	0.687711913266	WQZGKKKJIJFFOK-QTVWNMPRSA-N	0.0		flat tautomer	637266769	13591.0	87.9871627753	1.0	162.099270291	0.687711913266	2.01	3.86897493561
19236598	637266769	10861.0	81.0496351456	0.687711913266	WQZGKKKJIJFFOK-QTVWNMPRSA-N	0.0		flat tautomer	637266769	15081.0	87.9871627753	1.0	162.099270291	0.687711913266	2.01	3.86897493561
19236599	637266769	10861.0	81.0496351456	0.687711913266	WQZGKKKJIJFFOK-QTVWNMPRSA-N	0.0		flat tautomer	637266769	339.0	82.9065783148	1.0	162.099270291	0.687711913266	2.01	3.86897493561
19236600	637266769	10861.0	81.0496351456	0.687711913266	WQZGKKKJIJFFOK-QTVWNMPRSA-N	0.0		flat tautomer	637266769	3584.0	82.9065783148	1.0	162.099270291	0.687711913266	2.01	3.86897493561
19236601	637266769	10861.0	81.0496351456	0.687711913266	WQZGKKKJIJFFOK-QTVWNMPRSA-N	0.0		flat tautomer	637266769	15001.0	82.9065783148	1.0	162.099270291	0.687711913266	2.01	3.86897493561
19236602	637266769	10861.0	81.0496351456	0.687711913266	WQZGKKKJIJFFOK-QTVWNMPRSA-N	0.0		flat tautomer	637266769	10460.0	82.735182177	1.0	162.099270291	0.687711913266	2.01	3.86897493561
19236603	637266769	10861.0	81.0496351456	0.687711913266	WQZGKKKJIJFFOK-QTVWNMPRSA-N	0.0		flat tautomer	637266769	13745.0	82.735182177	1.0	162.099270291	0.687711913266	2.01	3.86897493561
19236612	637266769	11071.0	81.0496351456	0.687711913266	WQZGKKKJIJFFOK-QTVWNMPRSA-N	0.0		flat tautomer	637266769	13591.0	87.9871627753	1.0	162.099270291	0.687711913266	2.01	3.86897493561
19236613	637266769	11071.0	81.0496351456	0.687711913266	WQZGKKKJIJFFOK-QTVWNMPRSA-N	0.0		flat tautomer	637266769	15081.0	87.9871627753	1.0	162.099270291	0.687711913266	2.01	3.86897493561
19236614	637266769	11071.0	81.0496351456	0.687711913266	WQZGKKKJIJFFOK-QTVWNMPRSA-N	0.0		flat tautomer	637266769	339.0	82.9065783148	1.0	162.099270291	0.687711913266	2.01	3.86897493561
19236615	637266769	11071.0	81.0496351456	0.687711913266	WQZGKKKJIJFFOK-QTVWNMPRSA-N	0.0		flat tautomer	637266769	3584.0	82.9065783148	1.0	162.099270291	0.687711913266	2.01	3.86897493561
19236616	637266769	11071.0	81.0496351456	0.687711913266	WQZGKKKJIJFFOK-QTVWNMPRSA-N	0.0		flat tautomer	637266769	15001.0	82.9065783148	1.0	162.099270291	0.687711913266	2.01	3.86897493561
19236617	637266769	11071.0	81.0496351456	0.687711913266	WQZGKKKJIJFFOK-QTVWNMPRSA-N	0.0		flat tautomer	637266769	10460.0	82.735182177	1.0	162.099270291	0.687711913266	2.01	3.86897493561
19236618	637266769	11071.0	81.0496351456	0.687711913266	WQZGKKKJIJFFOK-QTVWNMPRSA-N	0.0		flat tautomer	637266769	13745.0	82.735182177	1.0	162.099270291	0.687711913266	2.01	3.86897493561
51954215	637270288	15980.0	42.3788237182	0.783393415404	WQZGKKKJIJFFOK-QTVWNMPRSA-N	0.0		flat tautomer	637270288	15980.0	35.5543957967	2.0	71.1087915935	0.783393415404	2.01	3.86840839494
19237167	637266769	13745.0	83.9956786262	0.66301099456	WQZGKKKJIJFFOK-QTVWNMPRSA-N	0.0		flat tautomer	637266769	13591.0	87.9871627753	1.0	167.991357252	0.66301099456	2.01	3.86812884423
19237168	637266769	13745.0	83.9956786262	0.66301099456	WQZGKKKJIJFFOK-QTVWNMPRSA-N	0.0		flat tautomer	637266769	15081.0	87.9871627753	1.0	167.991357252	0.66301099456	2.01	3.86812884423
14007130	637267041	4267.0	94.1051303433	0.591634386844	WQZGKKKJIJFFOK-QTVWNMPRSA-N	0.0		flat tautomer	637267041	4365.0	100.432973634	1.0	188.210260687	0.591634386844	2.01	3.86788176944
14007131	637267041	4267.0	94.1051303433	0.591634386844	WQZGKKKJIJFFOK-QTVWNMPRSA-N	0.0		flat tautomer	637267041	13591.0	98.8124792792	1.0	188.210260687	0.591634386844	2.01	3.86788176944
14007132	637267041	4267.0	94.1051303433	0.591634386844	WQZGKKKJIJFFOK-QTVWNMPRSA-N	0.0		flat tautomer	637267041	15081.0	98.8124792792	1.0	188.210260687	0.591634386844	2.01	3.86788176944
14007133	637267041	4267.0	94.1051303433	0.591634386844	WQZGKKKJIJFFOK-QTVWNMPRSA-N	0.0		flat tautomer	637267041	5031.0	96.9625735021	1.0	188.210260687	0.591634386844	2.01	3.86788176944
14007134	637267041	4267.0	94.1051303433	0.591634386844	WQZGKKKJIJFFOK-QTVWNMPRSA-N	0.0		flat tautomer	637267041	339.0	96.2781893848	1.0	188.210260687	0.591634386844	2.01	3.86788176944
14007135	637267041	4267.0	94.1051303433	0.591634386844	WQZGKKKJIJFFOK-QTVWNMPRSA-N	0.0		flat tautomer	637267041	3584.0	96.2781893848	1.0	188.210260687	0.591634386844	2.01	3.86788176944
14007136	637267041	4267.0	94.1051303433	0.591634386844	WQZGKKKJIJFFOK-QTVWNMPRSA-N	0.0		flat tautomer	637267041	6831.0	96.2781893848	1.0	188.210260687	0.591634386844	2.01	3.86788176944
14007140	637267041	4267.0	94.1051303433	0.591634386844	WQZGKKKJIJFFOK-QTVWNMPRSA-N	0.0		flat tautomer	637267041	15001.0	95.6307841426	1.0	188.210260687	0.591634386844	2.01	3.86788176944
7494137	637266903	14875.0	71.0520763802	0.783393415404	WQZGKKKJIJFFOK-QTVWNMPRSA-N	0.0		flat tautomer	637266903	5031.0	85.8996294549	1.0	142.10415276	0.783393415404	2.01	3.86763681925
7494139	637266903	14875.0	71.0520763802	0.783393415404	WQZGKKKJIJFFOK-QTVWNMPRSA-N	0.0		flat tautomer	637266903	12891.0	73.189767482	1.0	142.10415276	0.783393415404	2.01	3.86763681925
53160175	637266580	14743.0	39.1272611725	0.72055628807	WQZGKKKJIJFFOK-QTVWNMPRSA-N	0.0		flat tautomer	637266580	14743.0	38.6234230429	2.0	77.2468460859	0.72055628807	2.01	3.86761895973
14008747	637267041	10107.0	74.2395775166	0.749578662202	WQZGKKKJIJFFOK-QTVWNMPRSA-N	0.0		flat tautomer	637267041	13591.0	98.8124792792	1.0	148.479155033	0.749578662202	2.01	3.86740531742
14008748	637267041	10107.0	74.2395775166	0.749578662202	WQZGKKKJIJFFOK-QTVWNMPRSA-N	0.0		flat tautomer	637267041	15081.0	98.8124792792	1.0	148.479155033	0.749578662202	2.01	3.86740531742
14008749	637267041	10107.0	74.2395775166	0.749578662202	WQZGKKKJIJFFOK-QTVWNMPRSA-N	0.0		flat tautomer	637267041	5031.0	96.9625735021	1.0	148.479155033	0.749578662202	2.01	3.86740531742
14008750	637267041	10107.0	74.2395775166	0.749578662202	WQZGKKKJIJFFOK-QTVWNMPRSA-N	0.0		flat tautomer	637267041	339.0	96.2781893848	1.0	148.479155033	0.749578662202	2.01	3.86740531742
14008751	637267041	10107.0	74.2395775166	0.749578662202	WQZGKKKJIJFFOK-QTVWNMPRSA-N	0.0		flat tautomer	637267041	3584.0	96.2781893848	1.0	148.479155033	0.749578662202	2.01	3.86740531742
14008752	637267041	10107.0	74.2395775166	0.749578662202	WQZGKKKJIJFFOK-QTVWNMPRSA-N	0.0		flat tautomer	637267041	6831.0	96.2781893848	1.0	148.479155033	0.749578662202	2.01	3.86740531742
14008753	637267041	10107.0	74.2395775166	0.749578662202	WQZGKKKJIJFFOK-QTVWNMPRSA-N	0.0		flat tautomer	637267041	4267.0	95.9065783148	1.0	148.479155033	0.749578662202	2.01	3.86740531742
14008756	637267041	10107.0	74.2395775166	0.749578662202	WQZGKKKJIJFFOK-QTVWNMPRSA-N	0.0		flat tautomer	637267041	15001.0	95.6307841426	1.0	148.479155033	0.749578662202	2.01	3.86740531742
14008757	637267041	10107.0	74.2395775166	0.749578662202	WQZGKKKJIJFFOK-QTVWNMPRSA-N	0.0		flat tautomer	637267041	1622.0	92.9430951487	1.0	148.479155033	0.749578662202	2.01	3.86740531742
14008758	637267041	10107.0	74.2395775166	0.749578662202	WQZGKKKJIJFFOK-QTVWNMPRSA-N	0.0		flat tautomer	637267041	4005.0	91.288192771	1.0	148.479155033	0.749578662202	2.01	3.86740531742
14008759	637267041	10107.0	74.2395775166	0.749578662202	WQZGKKKJIJFFOK-QTVWNMPRSA-N	0.0		flat tautomer	637267041	11881.0	91.288192771	1.0	148.479155033	0.749578662202	2.01	3.86740531742
14008760	637267041	10107.0	74.2395775166	0.749578662202	WQZGKKKJIJFFOK-QTVWNMPRSA-N	0.0		flat tautomer	637267041	13196.0	91.288192771	1.0	148.479155033	0.749578662202	2.01	3.86740531742
14008761	637267041	10107.0	74.2395775166	0.749578662202	WQZGKKKJIJFFOK-QTVWNMPRSA-N	0.0		flat tautomer	637267041	1849.0	90.9244530386	1.0	148.479155033	0.749578662202	2.01	3.86740531742
19234885	637266769	1622.0	81.209714836	0.707082527706	WQZGKKKJIJFFOK-QTVWNMPRSA-N	0.0		flat tautomer	637266769	4267.0	78.6925039621	1.0	157.385007924	0.707082527706	2.01	3.86729570561
19234990	637266769	10861.0	81.0496351456	0.707082527706	WQZGKKKJIJFFOK-QTVWNMPRSA-N	0.0		flat tautomer	637266769	4267.0	78.6925039621	1.0	157.385007924	0.707082527706	2.01	3.86729570561
19235005	637266769	11071.0	81.0496351456	0.707082527706	WQZGKKKJIJFFOK-QTVWNMPRSA-N	0.0		flat tautomer	637266769	4267.0	78.6925039621	1.0	157.385007924	0.707082527706	2.01	3.86729570561
19235020	637266769	13745.0	83.9956786262	0.707082527706	WQZGKKKJIJFFOK-QTVWNMPRSA-N	0.0		flat tautomer	637266769	4267.0	78.6925039621	1.0	157.385007924	0.707082527706	2.01	3.86729570561
51954232	637270288	1892.0	42.3788237182	0.687711913266	WQZGKKKJIJFFOK-QTVWNMPRSA-N	0.0		flat tautomer	637270288	1892.0	40.440093375	2.0	80.8801867499	0.687711913266	2.01	3.86695115658
14015018	637267041	10861.0	78.6575773192	0.707082527706	WQZGKKKJIJFFOK-QTVWNMPRSA-N	0.0		flat tautomer	637267041	4365.0	100.432973634	1.0	157.315154638	0.707082527706	2.01	3.86686652196
14015019	637267041	10861.0	78.6575773192	0.707082527706	WQZGKKKJIJFFOK-QTVWNMPRSA-N	0.0		flat tautomer	637267041	13591.0	98.8124792792	1.0	157.315154638	0.707082527706	2.01	3.86686652196
14015020	637267041	10861.0	78.6575773192	0.707082527706	WQZGKKKJIJFFOK-QTVWNMPRSA-N	0.0		flat tautomer	637267041	15081.0	98.8124792792	1.0	157.315154638	0.707082527706	2.01	3.86686652196
14015021	637267041	10861.0	78.6575773192	0.707082527706	WQZGKKKJIJFFOK-QTVWNMPRSA-N	0.0		flat tautomer	637267041	5031.0	96.9625735021	1.0	157.315154638	0.707082527706	2.01	3.86686652196
14015022	637267041	10861.0	78.6575773192	0.707082527706	WQZGKKKJIJFFOK-QTVWNMPRSA-N	0.0		flat tautomer	637267041	339.0	96.2781893848	1.0	157.315154638	0.707082527706	2.01	3.86686652196
14015023	637267041	10861.0	78.6575773192	0.707082527706	WQZGKKKJIJFFOK-QTVWNMPRSA-N	0.0		flat tautomer	637267041	3584.0	96.2781893848	1.0	157.315154638	0.707082527706	2.01	3.86686652196
14015024	637267041	10861.0	78.6575773192	0.707082527706	WQZGKKKJIJFFOK-QTVWNMPRSA-N	0.0		flat tautomer	637267041	6831.0	96.2781893848	1.0	157.315154638	0.707082527706	2.01	3.86686652196
14015025	637267041	10861.0	78.6575773192	0.707082527706	WQZGKKKJIJFFOK-QTVWNMPRSA-N	0.0		flat tautomer	637267041	4267.0	95.9065783148	1.0	157.315154638	0.707082527706	2.01	3.86686652196
14015028	637267041	10861.0	78.6575773192	0.707082527706	WQZGKKKJIJFFOK-QTVWNMPRSA-N	0.0		flat tautomer	637267041	15001.0	95.6307841426	1.0	157.315154638	0.707082527706	2.01	3.86686652196
14015029	637267041	10861.0	78.6575773192	0.707082527706	WQZGKKKJIJFFOK-QTVWNMPRSA-N	0.0		flat tautomer	637267041	1622.0	92.9430951487	1.0	157.315154638	0.707082527706	2.01	3.86686652196
14015030	637267041	10861.0	78.6575773192	0.707082527706	WQZGKKKJIJFFOK-QTVWNMPRSA-N	0.0		flat tautomer	637267041	4005.0	91.288192771	1.0	157.315154638	0.707082527706	2.01	3.86686652196
14015031	637267041	10861.0	78.6575773192	0.707082527706	WQZGKKKJIJFFOK-QTVWNMPRSA-N	0.0		flat tautomer	637267041	11881.0	91.288192771	1.0	157.315154638	0.707082527706	2.01	3.86686652196
14015032	637267041	10861.0	78.6575773192	0.707082527706	WQZGKKKJIJFFOK-QTVWNMPRSA-N	0.0		flat tautomer	637267041	13196.0	91.288192771	1.0	157.315154638	0.707082527706	2.01	3.86686652196
14015033	637267041	10861.0	78.6575773192	0.707082527706	WQZGKKKJIJFFOK-QTVWNMPRSA-N	0.0		flat tautomer	637267041	1849.0	90.9244530386	1.0	157.315154638	0.707082527706	2.01	3.86686652196
14015034	637267041	11071.0	78.6575773192	0.707082527706	WQZGKKKJIJFFOK-QTVWNMPRSA-N	0.0		flat tautomer	637267041	4365.0	100.432973634	1.0	157.315154638	0.707082527706	2.01	3.86686652196
14015035	637267041	11071.0	78.6575773192	0.707082527706	WQZGKKKJIJFFOK-QTVWNMPRSA-N	0.0		flat tautomer	637267041	13591.0	98.8124792792	1.0	157.315154638	0.707082527706	2.01	3.86686652196
14015036	637267041	11071.0	78.6575773192	0.707082527706	WQZGKKKJIJFFOK-QTVWNMPRSA-N	0.0		flat tautomer	637267041	15081.0	98.8124792792	1.0	157.315154638	0.707082527706	2.01	3.86686652196
14015037	637267041	11071.0	78.6575773192	0.707082527706	WQZGKKKJIJFFOK-QTVWNMPRSA-N	0.0		flat tautomer	637267041	5031.0	96.9625735021	1.0	157.315154638	0.707082527706	2.01	3.86686652196
14015038	637267041	11071.0	78.6575773192	0.707082527706	WQZGKKKJIJFFOK-QTVWNMPRSA-N	0.0		flat tautomer	637267041	339.0	96.2781893848	1.0	157.315154638	0.707082527706	2.01	3.86686652196
14015039	637267041	11071.0	78.6575773192	0.707082527706	WQZGKKKJIJFFOK-QTVWNMPRSA-N	0.0		flat tautomer	637267041	3584.0	96.2781893848	1.0	157.315154638	0.707082527706	2.01	3.86686652196
14015040	637267041	11071.0	78.6575773192	0.707082527706	WQZGKKKJIJFFOK-QTVWNMPRSA-N	0.0		flat tautomer	637267041	6831.0	96.2781893848	1.0	157.315154638	0.707082527706	2.01	3.86686652196
14015041	637267041	11071.0	78.6575773192	0.707082527706	WQZGKKKJIJFFOK-QTVWNMPRSA-N	0.0		flat tautomer	637267041	4267.0	95.9065783148	1.0	157.315154638	0.707082527706	2.01	3.86686652196
14015044	637267041	11071.0	78.6575773192	0.707082527706	WQZGKKKJIJFFOK-QTVWNMPRSA-N	0.0		flat tautomer	637267041	15001.0	95.6307841426	1.0	157.315154638	0.707082527706	2.01	3.86686652196
14015045	637267041	11071.0	78.6575773192	0.707082527706	WQZGKKKJIJFFOK-QTVWNMPRSA-N	0.0		flat tautomer	637267041	1622.0	92.9430951487	1.0	157.315154638	0.707082527706	2.01	3.86686652196
14015046	637267041	11071.0	78.6575773192	0.707082527706	WQZGKKKJIJFFOK-QTVWNMPRSA-N	0.0		flat tautomer	637267041	4005.0	91.288192771	1.0	157.315154638	0.707082527706	2.01	3.86686652196
14015047	637267041	11071.0	78.6575773192	0.707082527706	WQZGKKKJIJFFOK-QTVWNMPRSA-N	0.0		flat tautomer	637267041	11881.0	91.288192771	1.0	157.315154638	0.707082527706	2.01	3.86686652196
14015048	637267041	11071.0	78.6575773192	0.707082527706	WQZGKKKJIJFFOK-QTVWNMPRSA-N	0.0		flat tautomer	637267041	13196.0	91.288192771	1.0	157.315154638	0.707082527706	2.01	3.86686652196
14015049	637267041	11071.0	78.6575773192	0.707082527706	WQZGKKKJIJFFOK-QTVWNMPRSA-N	0.0		flat tautomer	637267041	1849.0	90.9244530386	1.0	157.315154638	0.707082527706	2.01	3.86686652196
2264144	637264959	1157.0	41.3448615652	0.694182199378	WQZGKKKJIJFFOK-QTVWNMPRSA-N	0.0		flat tautomer	637264959	1157.0	40.0560111249	2.0	80.1120222499	0.694182199378	2.01	3.86677858931
2264235	637264959	2964.0	41.3448615652	0.694182199378	WQZGKKKJIJFFOK-QTVWNMPRSA-N	0.0		flat tautomer	637264959	2964.0	40.0560111249	2.0	80.1120222499	0.694182199378	2.01	3.86677858931
3341598	637271060	2754.0	77.1791420106	0.72055628807	WQZGKKKJIJFFOK-QTVWNMPRSA-N	0.0		flat tautomer	637271060	599.0	102.623423043	1.0	154.358284021	0.72055628807	2.01	3.8667712239
3341599	637271060	2754.0	77.1791420106	0.72055628807	WQZGKKKJIJFFOK-QTVWNMPRSA-N	0.0		flat tautomer	637271060	2138.0	102.623423043	1.0	154.358284021	0.72055628807	2.01	3.8667712239
3341658	637271060	5746.0	77.1791420106	0.72055628807	WQZGKKKJIJFFOK-QTVWNMPRSA-N	0.0		flat tautomer	637271060	599.0	102.623423043	1.0	154.358284021	0.72055628807	2.01	3.8667712239
3341659	637271060	5746.0	77.1791420106	0.72055628807	WQZGKKKJIJFFOK-QTVWNMPRSA-N	0.0		flat tautomer	637271060	2138.0	102.623423043	1.0	154.358284021	0.72055628807	2.01	3.8667712239
19233507	637266769	396.0	74.1824346304	0.749578662202	WQZGKKKJIJFFOK-QTVWNMPRSA-N	0.0		flat tautomer	637266769	13591.0	87.9871627753	1.0	148.364869261	0.749578662202	2.01	3.86666090815
19233508	637266769	396.0	74.1824346304	0.749578662202	WQZGKKKJIJFFOK-QTVWNMPRSA-N	0.0		flat tautomer	637266769	15081.0	87.9871627753	1.0	148.364869261	0.749578662202	2.01	3.86666090815
19233509	637266769	396.0	74.1824346304	0.749578662202	WQZGKKKJIJFFOK-QTVWNMPRSA-N	0.0		flat tautomer	637266769	339.0	82.9065783148	1.0	148.364869261	0.749578662202	2.01	3.86666090815
19233510	637266769	396.0	74.1824346304	0.749578662202	WQZGKKKJIJFFOK-QTVWNMPRSA-N	0.0		flat tautomer	637266769	3584.0	82.9065783148	1.0	148.364869261	0.749578662202	2.01	3.86666090815
19233511	637266769	396.0	74.1824346304	0.749578662202	WQZGKKKJIJFFOK-QTVWNMPRSA-N	0.0		flat tautomer	637266769	15001.0	82.9065783148	1.0	148.364869261	0.749578662202	2.01	3.86666090815
19233512	637266769	396.0	74.1824346304	0.749578662202	WQZGKKKJIJFFOK-QTVWNMPRSA-N	0.0		flat tautomer	637266769	10460.0	82.735182177	1.0	148.364869261	0.749578662202	2.01	3.86666090815
19233513	637266769	396.0	74.1824346304	0.749578662202	WQZGKKKJIJFFOK-QTVWNMPRSA-N	0.0		flat tautomer	637266769	13745.0	82.735182177	1.0	148.364869261	0.749578662202	2.01	3.86666090815
19233514	637266769	396.0	74.1824346304	0.749578662202	WQZGKKKJIJFFOK-QTVWNMPRSA-N	0.0		flat tautomer	637266769	1622.0	79.9913998282	1.0	148.364869261	0.749578662202	2.01	3.86666090815
19233515	637266769	396.0	74.1824346304	0.749578662202	WQZGKKKJIJFFOK-QTVWNMPRSA-N	0.0		flat tautomer	637266769	10861.0	79.8696662315	1.0	148.364869261	0.749578662202	2.01	3.86666090815
19233516	637266769	396.0	74.1824346304	0.749578662202	WQZGKKKJIJFFOK-QTVWNMPRSA-N	0.0		flat tautomer	637266769	11071.0	79.8696662315	1.0	148.364869261	0.749578662202	2.01	3.86666090815
19233517	637266769	396.0	74.1824346304	0.749578662202	WQZGKKKJIJFFOK-QTVWNMPRSA-N	0.0		flat tautomer	637266769	4005.0	79.5142785735	1.0	148.364869261	0.749578662202	2.01	3.86666090815
19233518	637266769	396.0	74.1824346304	0.749578662202	WQZGKKKJIJFFOK-QTVWNMPRSA-N	0.0		flat tautomer	637266769	11881.0	79.5142785735	1.0	148.364869261	0.749578662202	2.01	3.86666090815
19233519	637266769	396.0	74.1824346304	0.749578662202	WQZGKKKJIJFFOK-QTVWNMPRSA-N	0.0		flat tautomer	637266769	13196.0	79.5142785735	1.0	148.364869261	0.749578662202	2.01	3.86666090815
19233520	637266769	396.0	74.1824346304	0.749578662202	WQZGKKKJIJFFOK-QTVWNMPRSA-N	0.0		flat tautomer	637266769	4267.0	78.6925039621	1.0	148.364869261	0.749578662202	2.01	3.86666090815
19233521	637266769	396.0	74.1824346304	0.749578662202	WQZGKKKJIJFFOK-QTVWNMPRSA-N	0.0		flat tautomer	637266769	1849.0	78.2118316289	1.0	148.364869261	0.749578662202	2.01	3.86666090815
19233582	637266769	7411.0	74.1824346304	0.749578662202	WQZGKKKJIJFFOK-QTVWNMPRSA-N	0.0		flat tautomer	637266769	13591.0	87.9871627753	1.0	148.364869261	0.749578662202	2.01	3.86666090815
19233583	637266769	7411.0	74.1824346304	0.749578662202	WQZGKKKJIJFFOK-QTVWNMPRSA-N	0.0		flat tautomer	637266769	15081.0	87.9871627753	1.0	148.364869261	0.749578662202	2.01	3.86666090815
19233584	637266769	7411.0	74.1824346304	0.749578662202	WQZGKKKJIJFFOK-QTVWNMPRSA-N	0.0		flat tautomer	637266769	339.0	82.9065783148	1.0	148.364869261	0.749578662202	2.01	3.86666090815
19233585	637266769	7411.0	74.1824346304	0.749578662202	WQZGKKKJIJFFOK-QTVWNMPRSA-N	0.0		flat tautomer	637266769	3584.0	82.9065783148	1.0	148.364869261	0.749578662202	2.01	3.86666090815
19233586	637266769	7411.0	74.1824346304	0.749578662202	WQZGKKKJIJFFOK-QTVWNMPRSA-N	0.0		flat tautomer	637266769	15001.0	82.9065783148	1.0	148.364869261	0.749578662202	2.01	3.86666090815
19233587	637266769	7411.0	74.1824346304	0.749578662202	WQZGKKKJIJFFOK-QTVWNMPRSA-N	0.0		flat tautomer	637266769	10460.0	82.735182177	1.0	148.364869261	0.749578662202	2.01	3.86666090815
19233588	637266769	7411.0	74.1824346304	0.749578662202	WQZGKKKJIJFFOK-QTVWNMPRSA-N	0.0		flat tautomer	637266769	13745.0	82.735182177	1.0	148.364869261	0.749578662202	2.01	3.86666090815
19233589	637266769	7411.0	74.1824346304	0.749578662202	WQZGKKKJIJFFOK-QTVWNMPRSA-N	0.0		flat tautomer	637266769	1622.0	79.9913998282	1.0	148.364869261	0.749578662202	2.01	3.86666090815
19233590	637266769	7411.0	74.1824346304	0.749578662202	WQZGKKKJIJFFOK-QTVWNMPRSA-N	0.0		flat tautomer	637266769	10861.0	79.8696662315	1.0	148.364869261	0.749578662202	2.01	3.86666090815
19233591	637266769	7411.0	74.1824346304	0.749578662202	WQZGKKKJIJFFOK-QTVWNMPRSA-N	0.0		flat tautomer	637266769	11071.0	79.8696662315	1.0	148.364869261	0.749578662202	2.01	3.86666090815
19233592	637266769	7411.0	74.1824346304	0.749578662202	WQZGKKKJIJFFOK-QTVWNMPRSA-N	0.0		flat tautomer	637266769	4005.0	79.5142785735	1.0	148.364869261	0.749578662202	2.01	3.86666090815
19233593	637266769	7411.0	74.1824346304	0.749578662202	WQZGKKKJIJFFOK-QTVWNMPRSA-N	0.0		flat tautomer	637266769	11881.0	79.5142785735	1.0	148.364869261	0.749578662202	2.01	3.86666090815
19233594	637266769	7411.0	74.1824346304	0.749578662202	WQZGKKKJIJFFOK-QTVWNMPRSA-N	0.0		flat tautomer	637266769	13196.0	79.5142785735	1.0	148.364869261	0.749578662202	2.01	3.86666090815
19233595	637266769	7411.0	74.1824346304	0.749578662202	WQZGKKKJIJFFOK-QTVWNMPRSA-N	0.0		flat tautomer	637266769	4267.0	78.6925039621	1.0	148.364869261	0.749578662202	2.01	3.86666090815
19233596	637266769	7411.0	74.1824346304	0.749578662202	WQZGKKKJIJFFOK-QTVWNMPRSA-N	0.0		flat tautomer	637266769	1849.0	78.2118316289	1.0	148.364869261	0.749578662202	2.01	3.86666090815
19737688	637270876	396.0	71.2013493546	0.780734309111	WQZGKKKJIJFFOK-QTVWNMPRSA-N	0.0		flat tautomer	637270876	1849.0	93.9507819773	1.0	142.402698709	0.780734309111	2.01	3.86637866339
19737689	637270876	396.0	71.2013493546	0.780734309111	WQZGKKKJIJFFOK-QTVWNMPRSA-N	0.0		flat tautomer	637270876	13591.0	93.2604276555	1.0	142.402698709	0.780734309111	2.01	3.86637866339
19737690	637270876	396.0	71.2013493546	0.780734309111	WQZGKKKJIJFFOK-QTVWNMPRSA-N	0.0		flat tautomer	637270876	15081.0	93.2604276555	1.0	142.402698709	0.780734309111	2.01	3.86637866339
19737691	637270876	396.0	71.2013493546	0.780734309111	WQZGKKKJIJFFOK-QTVWNMPRSA-N	0.0		flat tautomer	637270876	1622.0	91.251811973	1.0	142.402698709	0.780734309111	2.01	3.86637866339
19737692	637270876	396.0	71.2013493546	0.780734309111	WQZGKKKJIJFFOK-QTVWNMPRSA-N	0.0		flat tautomer	637270876	10460.0	91.2240256689	1.0	142.402698709	0.780734309111	2.01	3.86637866339
19737693	637270876	396.0	71.2013493546	0.780734309111	WQZGKKKJIJFFOK-QTVWNMPRSA-N	0.0		flat tautomer	637270876	13745.0	91.2240256689	1.0	142.402698709	0.780734309111	2.01	3.86637866339
19737694	637270876	396.0	71.2013493546	0.780734309111	WQZGKKKJIJFFOK-QTVWNMPRSA-N	0.0		flat tautomer	637270876	339.0	90.5867002359	1.0	142.402698709	0.780734309111	2.01	3.86637866339
19737695	637270876	396.0	71.2013493546	0.780734309111	WQZGKKKJIJFFOK-QTVWNMPRSA-N	0.0		flat tautomer	637270876	3584.0	90.5867002359	1.0	142.402698709	0.780734309111	2.01	3.86637866339
19737696	637270876	396.0	71.2013493546	0.780734309111	WQZGKKKJIJFFOK-QTVWNMPRSA-N	0.0		flat tautomer	637270876	6831.0	90.5867002359	1.0	142.402698709	0.780734309111	2.01	3.86637866339
19737699	637270876	396.0	71.2013493546	0.780734309111	WQZGKKKJIJFFOK-QTVWNMPRSA-N	0.0		flat tautomer	637270876	15001.0	86.9746941347	1.0	142.402698709	0.780734309111	2.01	3.86637866339
19737700	637270876	396.0	71.2013493546	0.780734309111	WQZGKKKJIJFFOK-QTVWNMPRSA-N	0.0		flat tautomer	637270876	4365.0	85.30980392	1.0	142.402698709	0.780734309111	2.01	3.86637866339
19737701	637270876	396.0	71.2013493546	0.780734309111	WQZGKKKJIJFFOK-QTVWNMPRSA-N	0.0		flat tautomer	637270876	4037.0	83.6458915609	1.0	142.402698709	0.780734309111	2.01	3.86637866339
19737943	637270876	7411.0	71.2013493546	0.780734309111	WQZGKKKJIJFFOK-QTVWNMPRSA-N	0.0		flat tautomer	637270876	1849.0	93.9507819773	1.0	142.402698709	0.780734309111	2.01	3.86637866339
19737944	637270876	7411.0	71.2013493546	0.780734309111	WQZGKKKJIJFFOK-QTVWNMPRSA-N	0.0		flat tautomer	637270876	13591.0	93.2604276555	1.0	142.402698709	0.780734309111	2.01	3.86637866339
19737945	637270876	7411.0	71.2013493546	0.780734309111	WQZGKKKJIJFFOK-QTVWNMPRSA-N	0.0		flat tautomer	637270876	15081.0	93.2604276555	1.0	142.402698709	0.780734309111	2.01	3.86637866339
19737946	637270876	7411.0	71.2013493546	0.780734309111	WQZGKKKJIJFFOK-QTVWNMPRSA-N	0.0		flat tautomer	637270876	1622.0	91.251811973	1.0	142.402698709	0.780734309111	2.01	3.86637866339
19737947	637270876	7411.0	71.2013493546	0.780734309111	WQZGKKKJIJFFOK-QTVWNMPRSA-N	0.0		flat tautomer	637270876	10460.0	91.2240256689	1.0	142.402698709	0.780734309111	2.01	3.86637866339
19737948	637270876	7411.0	71.2013493546	0.780734309111	WQZGKKKJIJFFOK-QTVWNMPRSA-N	0.0		flat tautomer	637270876	13745.0	91.2240256689	1.0	142.402698709	0.780734309111	2.01	3.86637866339
19737949	637270876	7411.0	71.2013493546	0.780734309111	WQZGKKKJIJFFOK-QTVWNMPRSA-N	0.0		flat tautomer	637270876	339.0	90.5867002359	1.0	142.402698709	0.780734309111	2.01	3.86637866339
19737950	637270876	7411.0	71.2013493546	0.780734309111	WQZGKKKJIJFFOK-QTVWNMPRSA-N	0.0		flat tautomer	637270876	3584.0	90.5867002359	1.0	142.402698709	0.780734309111	2.01	3.86637866339
19737951	637270876	7411.0	71.2013493546	0.780734309111	WQZGKKKJIJFFOK-QTVWNMPRSA-N	0.0		flat tautomer	637270876	6831.0	90.5867002359	1.0	142.402698709	0.780734309111	2.01	3.86637866339
19737954	637270876	7411.0	71.2013493546	0.780734309111	WQZGKKKJIJFFOK-QTVWNMPRSA-N	0.0		flat tautomer	637270876	15001.0	86.9746941347	1.0	142.402698709	0.780734309111	2.01	3.86637866339
19737955	637270876	7411.0	71.2013493546	0.780734309111	WQZGKKKJIJFFOK-QTVWNMPRSA-N	0.0		flat tautomer	637270876	4365.0	85.30980392	1.0	142.402698709	0.780734309111	2.01	3.86637866339
19737956	637270876	7411.0	71.2013493546	0.780734309111	WQZGKKKJIJFFOK-QTVWNMPRSA-N	0.0		flat tautomer	637270876	4037.0	83.6458915609	1.0	142.402698709	0.780734309111	2.01	3.86637866339
23962367	637268311	12848.0	40.4145392705	0.687711913266	WQZGKKKJIJFFOK-QTVWNMPRSA-N	0.0		flat tautomer	637268311	12848.0	49.2471835688	2.0	80.829078541	0.687711913266	2.01	3.86634012993
1967887	637270538	1892.0	52.2984320149	0.531365230058	WQZGKKKJIJFFOK-QTVWNMPRSA-N	0.0		flat tautomer	637270538	1892.0	87.2168113089	2.0	104.59686403	0.531365230058	2.01	3.8662012996
11813730	637265280	1849.0	102.806875402	0.591634386844	WQZGKKKJIJFFOK-QTVWNMPRSA-N	0.0		flat tautomer	637265280	1383.0	93.8996294549	1.0	187.79925891	0.591634386844	2.01	3.86576842856
11813731	637265280	1849.0	102.806875402	0.591634386844	WQZGKKKJIJFFOK-QTVWNMPRSA-N	0.0		flat tautomer	637265280	4366.0	93.8996294549	1.0	187.79925891	0.591634386844	2.01	3.86576842856
11813772	637265280	4267.0	94.9281179927	0.591634386844	WQZGKKKJIJFFOK-QTVWNMPRSA-N	0.0		flat tautomer	637265280	1383.0	93.8996294549	1.0	187.79925891	0.591634386844	2.01	3.86576842856
11813773	637265280	4267.0	94.9281179927	0.591634386844	WQZGKKKJIJFFOK-QTVWNMPRSA-N	0.0		flat tautomer	637265280	4366.0	93.8996294549	1.0	187.79925891	0.591634386844	2.01	3.86576842856
11813786	637265280	4365.0	102.57024772	0.591634386844	WQZGKKKJIJFFOK-QTVWNMPRSA-N	0.0		flat tautomer	637265280	1383.0	93.8996294549	1.0	187.79925891	0.591634386844	2.01	3.86576842856
11813787	637265280	4365.0	102.57024772	0.591634386844	WQZGKKKJIJFFOK-QTVWNMPRSA-N	0.0		flat tautomer	637265280	4366.0	93.8996294549	1.0	187.79925891	0.591634386844	2.01	3.86576842856
11813954	637265280	5031.0	98.1073489661	0.591634386844	WQZGKKKJIJFFOK-QTVWNMPRSA-N	0.0		flat tautomer	637265280	1383.0	93.8996294549	1.0	187.79925891	0.591634386844	2.01	3.86576842856
11813955	637265280	5031.0	98.1073489661	0.591634386844	WQZGKKKJIJFFOK-QTVWNMPRSA-N	0.0		flat tautomer	637265280	4366.0	93.8996294549	1.0	187.79925891	0.591634386844	2.01	3.86576842856
19236874	637266769	10861.0	81.0496351456	0.694182199378	WQZGKKKJIJFFOK-QTVWNMPRSA-N	0.0		flat tautomer	637266769	1622.0	79.9913998282	1.0	159.982799656	0.694182199378	2.01	3.86532224178
19236889	637266769	11071.0	81.0496351456	0.694182199378	WQZGKKKJIJFFOK-QTVWNMPRSA-N	0.0		flat tautomer	637266769	1622.0	79.9913998282	1.0	159.982799656	0.694182199378	2.01	3.86532224178
19236904	637266769	13745.0	83.9956786262	0.694182199378	WQZGKKKJIJFFOK-QTVWNMPRSA-N	0.0		flat tautomer	637266769	1622.0	79.9913998282	1.0	159.982799656	0.694182199378	2.01	3.86532224178
19235155	637266769	1622.0	81.209714836	0.705601094323	WQZGKKKJIJFFOK-QTVWNMPRSA-N	0.0		flat tautomer	637266769	4267.0	78.6925039621	1.0	157.385007924	0.705601094323	2.01	3.86526848548
19235260	637266769	10861.0	81.0496351456	0.705601094323	WQZGKKKJIJFFOK-QTVWNMPRSA-N	0.0		flat tautomer	637266769	4267.0	78.6925039621	1.0	157.385007924	0.705601094323	2.01	3.86526848548
19235275	637266769	11071.0	81.0496351456	0.705601094323	WQZGKKKJIJFFOK-QTVWNMPRSA-N	0.0		flat tautomer	637266769	4267.0	78.6925039621	1.0	157.385007924	0.705601094323	2.01	3.86526848548
19235290	637266769	13745.0	83.9956786262	0.705601094323	WQZGKKKJIJFFOK-QTVWNMPRSA-N	0.0		flat tautomer	637266769	4267.0	78.6925039621	1.0	157.385007924	0.705601094323	2.01	3.86526848548
51954119	637270288	15980.0	42.3788237182	0.780734309111	WQZGKKKJIJFFOK-QTVWNMPRSA-N	0.0		flat tautomer	637270288	15980.0	35.5543957967	2.0	71.1087915935	0.780734309111	2.01	3.86512153154
14016266	637267041	10861.0	78.6575773192	0.705601094323	WQZGKKKJIJFFOK-QTVWNMPRSA-N	0.0		flat tautomer	637267041	4365.0	100.432973634	1.0	157.315154638	0.705601094323	2.01	3.86483952681
14016267	637267041	10861.0	78.6575773192	0.705601094323	WQZGKKKJIJFFOK-QTVWNMPRSA-N	0.0		flat tautomer	637267041	13591.0	98.8124792792	1.0	157.315154638	0.705601094323	2.01	3.86483952681
14016268	637267041	10861.0	78.6575773192	0.705601094323	WQZGKKKJIJFFOK-QTVWNMPRSA-N	0.0		flat tautomer	637267041	15081.0	98.8124792792	1.0	157.315154638	0.705601094323	2.01	3.86483952681
14016269	637267041	10861.0	78.6575773192	0.705601094323	WQZGKKKJIJFFOK-QTVWNMPRSA-N	0.0		flat tautomer	637267041	5031.0	96.9625735021	1.0	157.315154638	0.705601094323	2.01	3.86483952681
14016270	637267041	10861.0	78.6575773192	0.705601094323	WQZGKKKJIJFFOK-QTVWNMPRSA-N	0.0		flat tautomer	637267041	339.0	96.2781893848	1.0	157.315154638	0.705601094323	2.01	3.86483952681
14016271	637267041	10861.0	78.6575773192	0.705601094323	WQZGKKKJIJFFOK-QTVWNMPRSA-N	0.0		flat tautomer	637267041	3584.0	96.2781893848	1.0	157.315154638	0.705601094323	2.01	3.86483952681
14016272	637267041	10861.0	78.6575773192	0.705601094323	WQZGKKKJIJFFOK-QTVWNMPRSA-N	0.0		flat tautomer	637267041	6831.0	96.2781893848	1.0	157.315154638	0.705601094323	2.01	3.86483952681
14016273	637267041	10861.0	78.6575773192	0.705601094323	WQZGKKKJIJFFOK-QTVWNMPRSA-N	0.0		flat tautomer	637267041	4267.0	95.9065783148	1.0	157.315154638	0.705601094323	2.01	3.86483952681
14016276	637267041	10861.0	78.6575773192	0.705601094323	WQZGKKKJIJFFOK-QTVWNMPRSA-N	0.0		flat tautomer	637267041	15001.0	95.6307841426	1.0	157.315154638	0.705601094323	2.01	3.86483952681
14016277	637267041	10861.0	78.6575773192	0.705601094323	WQZGKKKJIJFFOK-QTVWNMPRSA-N	0.0		flat tautomer	637267041	1622.0	92.9430951487	1.0	157.315154638	0.705601094323	2.01	3.86483952681
14016278	637267041	10861.0	78.6575773192	0.705601094323	WQZGKKKJIJFFOK-QTVWNMPRSA-N	0.0		flat tautomer	637267041	4005.0	91.288192771	1.0	157.315154638	0.705601094323	2.01	3.86483952681
14016279	637267041	10861.0	78.6575773192	0.705601094323	WQZGKKKJIJFFOK-QTVWNMPRSA-N	0.0		flat tautomer	637267041	11881.0	91.288192771	1.0	157.315154638	0.705601094323	2.01	3.86483952681
14016280	637267041	10861.0	78.6575773192	0.705601094323	WQZGKKKJIJFFOK-QTVWNMPRSA-N	0.0		flat tautomer	637267041	13196.0	91.288192771	1.0	157.315154638	0.705601094323	2.01	3.86483952681
14016281	637267041	10861.0	78.6575773192	0.705601094323	WQZGKKKJIJFFOK-QTVWNMPRSA-N	0.0		flat tautomer	637267041	1849.0	90.9244530386	1.0	157.315154638	0.705601094323	2.01	3.86483952681
14016282	637267041	11071.0	78.6575773192	0.705601094323	WQZGKKKJIJFFOK-QTVWNMPRSA-N	0.0		flat tautomer	637267041	4365.0	100.432973634	1.0	157.315154638	0.705601094323	2.01	3.86483952681
14016283	637267041	11071.0	78.6575773192	0.705601094323	WQZGKKKJIJFFOK-QTVWNMPRSA-N	0.0		flat tautomer	637267041	13591.0	98.8124792792	1.0	157.315154638	0.705601094323	2.01	3.86483952681
14016284	637267041	11071.0	78.6575773192	0.705601094323	WQZGKKKJIJFFOK-QTVWNMPRSA-N	0.0		flat tautomer	637267041	15081.0	98.8124792792	1.0	157.315154638	0.705601094323	2.01	3.86483952681
14016285	637267041	11071.0	78.6575773192	0.705601094323	WQZGKKKJIJFFOK-QTVWNMPRSA-N	0.0		flat tautomer	637267041	5031.0	96.9625735021	1.0	157.315154638	0.705601094323	2.01	3.86483952681
14016286	637267041	11071.0	78.6575773192	0.705601094323	WQZGKKKJIJFFOK-QTVWNMPRSA-N	0.0		flat tautomer	637267041	339.0	96.2781893848	1.0	157.315154638	0.705601094323	2.01	3.86483952681
14016287	637267041	11071.0	78.6575773192	0.705601094323	WQZGKKKJIJFFOK-QTVWNMPRSA-N	0.0		flat tautomer	637267041	3584.0	96.2781893848	1.0	157.315154638	0.705601094323	2.01	3.86483952681
14016288	637267041	11071.0	78.6575773192	0.705601094323	WQZGKKKJIJFFOK-QTVWNMPRSA-N	0.0		flat tautomer	637267041	6831.0	96.2781893848	1.0	157.315154638	0.705601094323	2.01	3.86483952681
14016289	637267041	11071.0	78.6575773192	0.705601094323	WQZGKKKJIJFFOK-QTVWNMPRSA-N	0.0		flat tautomer	637267041	4267.0	95.9065783148	1.0	157.315154638	0.705601094323	2.01	3.86483952681
14016292	637267041	11071.0	78.6575773192	0.705601094323	WQZGKKKJIJFFOK-QTVWNMPRSA-N	0.0		flat tautomer	637267041	15001.0	95.6307841426	1.0	157.315154638	0.705601094323	2.01	3.86483952681
14016293	637267041	11071.0	78.6575773192	0.705601094323	WQZGKKKJIJFFOK-QTVWNMPRSA-N	0.0		flat tautomer	637267041	1622.0	92.9430951487	1.0	157.315154638	0.705601094323	2.01	3.86483952681
14016294	637267041	11071.0	78.6575773192	0.705601094323	WQZGKKKJIJFFOK-QTVWNMPRSA-N	0.0		flat tautomer	637267041	4005.0	91.288192771	1.0	157.315154638	0.705601094323	2.01	3.86483952681
14016295	637267041	11071.0	78.6575773192	0.705601094323	WQZGKKKJIJFFOK-QTVWNMPRSA-N	0.0		flat tautomer	637267041	11881.0	91.288192771	1.0	157.315154638	0.705601094323	2.01	3.86483952681
14016296	637267041	11071.0	78.6575773192	0.705601094323	WQZGKKKJIJFFOK-QTVWNMPRSA-N	0.0		flat tautomer	637267041	13196.0	91.288192771	1.0	157.315154638	0.705601094323	2.01	3.86483952681
14016297	637267041	11071.0	78.6575773192	0.705601094323	WQZGKKKJIJFFOK-QTVWNMPRSA-N	0.0		flat tautomer	637267041	1849.0	90.9244530386	1.0	157.315154638	0.705601094323	2.01	3.86483952681
7493993	637266903	14875.0	71.0520763802	0.780734309111	WQZGKKKJIJFFOK-QTVWNMPRSA-N	0.0		flat tautomer	637266903	5031.0	85.8996294549	1.0	142.10415276	0.780734309111	2.01	3.86435061144
7493995	637266903	14875.0	71.0520763802	0.780734309111	WQZGKKKJIJFFOK-QTVWNMPRSA-N	0.0		flat tautomer	637266903	12891.0	73.189767482	1.0	142.10415276	0.780734309111	2.01	3.86435061144
16249855	637271826	10163.0	70.3242216583	0.788758947678	WQZGKKKJIJFFOK-QTVWNMPRSA-N	0.0		flat tautomer	637271826	339.0	93.1706962272	1.0	140.648443317	0.788758947678	2.01	3.8642820849
16249856	637271826	10163.0	70.3242216583	0.788758947678	WQZGKKKJIJFFOK-QTVWNMPRSA-N	0.0		flat tautomer	637271826	3584.0	93.1706962272	1.0	140.648443317	0.788758947678	2.01	3.8642820849
16249857	637271826	10163.0	70.3242216583	0.788758947678	WQZGKKKJIJFFOK-QTVWNMPRSA-N	0.0		flat tautomer	637271826	6831.0	93.1706962272	1.0	140.648443317	0.788758947678	2.01	3.8642820849
16249858	637271826	10163.0	70.3242216583	0.788758947678	WQZGKKKJIJFFOK-QTVWNMPRSA-N	0.0		flat tautomer	637271826	1622.0	92.4828041021	1.0	140.648443317	0.788758947678	2.01	3.8642820849
16249861	637271826	10163.0	70.3242216583	0.788758947678	WQZGKKKJIJFFOK-QTVWNMPRSA-N	0.0		flat tautomer	637271826	15001.0	92.1040252676	1.0	140.648443317	0.788758947678	2.01	3.8642820849
16249862	637271826	10163.0	70.3242216583	0.788758947678	WQZGKKKJIJFFOK-QTVWNMPRSA-N	0.0		flat tautomer	637271826	1383.0	91.2790142558	1.0	140.648443317	0.788758947678	2.01	3.8642820849
16249863	637271826	10163.0	70.3242216583	0.788758947678	WQZGKKKJIJFFOK-QTVWNMPRSA-N	0.0		flat tautomer	637271826	4366.0	91.2790142558	1.0	140.648443317	0.788758947678	2.01	3.8642820849
19742711	637270876	5031.0	88.3936186349	0.66301099456	WQZGKKKJIJFFOK-QTVWNMPRSA-N	0.0		flat tautomer	637270876	4037.0	83.6458915609	1.0	167.291783122	0.66301099456	2.01	3.86409548346
19742786	637270876	13745.0	87.3178549236	0.66301099456	WQZGKKKJIJFFOK-QTVWNMPRSA-N	0.0		flat tautomer	637270876	4037.0	83.6458915609	1.0	167.291783122	0.66301099456	2.01	3.86409548346
19742516	637270876	1622.0	88.2773660775	0.66301099456	WQZGKKKJIJFFOK-QTVWNMPRSA-N	0.0		flat tautomer	637270876	4037.0	83.6458915609	1.0	167.291783122	0.66301099456	2.01	3.86409548346
19236770	637266769	1622.0	81.209714836	0.694182199378	WQZGKKKJIJFFOK-QTVWNMPRSA-N	0.0		flat tautomer	637266769	10861.0	79.8696662315	1.0	159.739332463	0.694182199378	2.01	3.86385080751
19236771	637266769	1622.0	81.209714836	0.694182199378	WQZGKKKJIJFFOK-QTVWNMPRSA-N	0.0		flat tautomer	637266769	11071.0	79.8696662315	1.0	159.739332463	0.694182199378	2.01	3.86385080751
19236876	637266769	10861.0	81.0496351456	0.694182199378	WQZGKKKJIJFFOK-QTVWNMPRSA-N	0.0		flat tautomer	637266769	11071.0	79.8696662315	1.0	159.739332463	0.694182199378	2.01	3.86385080751
19236890	637266769	11071.0	81.0496351456	0.694182199378	WQZGKKKJIJFFOK-QTVWNMPRSA-N	0.0		flat tautomer	637266769	10861.0	79.8696662315	1.0	159.739332463	0.694182199378	2.01	3.86385080751
19236905	637266769	13745.0	83.9956786262	0.694182199378	WQZGKKKJIJFFOK-QTVWNMPRSA-N	0.0		flat tautomer	637266769	10861.0	79.8696662315	1.0	159.739332463	0.694182199378	2.01	3.86385080751
19236906	637266769	13745.0	83.9956786262	0.694182199378	WQZGKKKJIJFFOK-QTVWNMPRSA-N	0.0		flat tautomer	637266769	11071.0	79.8696662315	1.0	159.739332463	0.694182199378	2.01	3.86385080751
11832205	637265280	1849.0	102.806875402	0.57023892861	WQZGKKKJIJFFOK-QTVWNMPRSA-N	0.0		flat tautomer	637265280	339.0	97.19859629	1.0	194.39719258	0.57023892861	2.01	3.86354279428
11832206	637265280	1849.0	102.806875402	0.57023892861	WQZGKKKJIJFFOK-QTVWNMPRSA-N	0.0		flat tautomer	637265280	3584.0	97.19859629	1.0	194.39719258	0.57023892861	2.01	3.86354279428
11832207	637265280	1849.0	102.806875402	0.57023892861	WQZGKKKJIJFFOK-QTVWNMPRSA-N	0.0		flat tautomer	637265280	6831.0	97.19859629	1.0	194.39719258	0.57023892861	2.01	3.86354279428
11832261	637265280	4365.0	102.57024772	0.57023892861	WQZGKKKJIJFFOK-QTVWNMPRSA-N	0.0		flat tautomer	637265280	339.0	97.19859629	1.0	194.39719258	0.57023892861	2.01	3.86354279428
11832262	637265280	4365.0	102.57024772	0.57023892861	WQZGKKKJIJFFOK-QTVWNMPRSA-N	0.0		flat tautomer	637265280	3584.0	97.19859629	1.0	194.39719258	0.57023892861	2.01	3.86354279428
11832263	637265280	4365.0	102.57024772	0.57023892861	WQZGKKKJIJFFOK-QTVWNMPRSA-N	0.0		flat tautomer	637265280	6831.0	97.19859629	1.0	194.39719258	0.57023892861	2.01	3.86354279428
11832429	637265280	5031.0	98.1073489661	0.57023892861	WQZGKKKJIJFFOK-QTVWNMPRSA-N	0.0		flat tautomer	637265280	339.0	97.19859629	1.0	194.39719258	0.57023892861	2.01	3.86354279428
11832430	637265280	5031.0	98.1073489661	0.57023892861	WQZGKKKJIJFFOK-QTVWNMPRSA-N	0.0		flat tautomer	637265280	3584.0	97.19859629	1.0	194.39719258	0.57023892861	2.01	3.86354279428
11832431	637265280	5031.0	98.1073489661	0.57023892861	WQZGKKKJIJFFOK-QTVWNMPRSA-N	0.0		flat tautomer	637265280	6831.0	97.19859629	1.0	194.39719258	0.57023892861	2.01	3.86354279428
50443462	637271761	7135.0	70.8356471442	0.783393415404	WQZGKKKJIJFFOK-QTVWNMPRSA-N	0.0		flat tautomer	637271761	8940.0	70.6989700043	1.0	141.397940009	0.783393415404	2.01	3.8628226047
50443463	637271761	8940.0	70.8356471442	0.783393415404	WQZGKKKJIJFFOK-QTVWNMPRSA-N	0.0		flat tautomer	637271761	7135.0	70.6989700043	1.0	141.397940009	0.783393415404	2.01	3.8628226047
19736791	637270876	1849.0	69.7189666328	0.794279354316	WQZGKKKJIJFFOK-QTVWNMPRSA-N	0.0		flat tautomer	637270876	1622.0	91.251811973	1.0	139.437933266	0.794279354316	2.01	3.86266964919
19736792	637270876	1849.0	69.7189666328	0.794279354316	WQZGKKKJIJFFOK-QTVWNMPRSA-N	0.0		flat tautomer	637270876	10460.0	91.2240256689	1.0	139.437933266	0.794279354316	2.01	3.86266964919
19736793	637270876	1849.0	69.7189666328	0.794279354316	WQZGKKKJIJFFOK-QTVWNMPRSA-N	0.0		flat tautomer	637270876	13745.0	91.2240256689	1.0	139.437933266	0.794279354316	2.01	3.86266964919
19736794	637270876	1849.0	69.7189666328	0.794279354316	WQZGKKKJIJFFOK-QTVWNMPRSA-N	0.0		flat tautomer	637270876	339.0	90.5867002359	1.0	139.437933266	0.794279354316	2.01	3.86266964919
19736795	637270876	1849.0	69.7189666328	0.794279354316	WQZGKKKJIJFFOK-QTVWNMPRSA-N	0.0		flat tautomer	637270876	3584.0	90.5867002359	1.0	139.437933266	0.794279354316	2.01	3.86266964919
19736796	637270876	1849.0	69.7189666328	0.794279354316	WQZGKKKJIJFFOK-QTVWNMPRSA-N	0.0		flat tautomer	637270876	6831.0	90.5867002359	1.0	139.437933266	0.794279354316	2.01	3.86266964919
19736799	637270876	1849.0	69.7189666328	0.794279354316	WQZGKKKJIJFFOK-QTVWNMPRSA-N	0.0		flat tautomer	637270876	15001.0	86.9746941347	1.0	139.437933266	0.794279354316	2.01	3.86266964919
19736800	637270876	1849.0	69.7189666328	0.794279354316	WQZGKKKJIJFFOK-QTVWNMPRSA-N	0.0		flat tautomer	637270876	4365.0	85.30980392	1.0	139.437933266	0.794279354316	2.01	3.86266964919
19736801	637270876	1849.0	69.7189666328	0.794279354316	WQZGKKKJIJFFOK-QTVWNMPRSA-N	0.0		flat tautomer	637270876	4037.0	83.6458915609	1.0	139.437933266	0.794279354316	2.01	3.86266964919
11813202	637265280	1383.0	93.5867002359	0.591634386844	WQZGKKKJIJFFOK-QTVWNMPRSA-N	0.0		flat tautomer	637265280	13591.0	105.424812155	1.0	187.173400472	0.591634386844	2.01	3.86254363776
11813203	637265280	1383.0	93.5867002359	0.591634386844	WQZGKKKJIJFFOK-QTVWNMPRSA-N	0.0		flat tautomer	637265280	15081.0	105.424812155	1.0	187.173400472	0.591634386844	2.01	3.86254363776
11813204	637265280	1383.0	93.5867002359	0.591634386844	WQZGKKKJIJFFOK-QTVWNMPRSA-N	0.0		flat tautomer	637265280	1849.0	103.779891912	1.0	187.173400472	0.591634386844	2.01	3.86254363776
11813205	637265280	1383.0	93.5867002359	0.591634386844	WQZGKKKJIJFFOK-QTVWNMPRSA-N	0.0		flat tautomer	637265280	4365.0	103.154281982	1.0	187.173400472	0.591634386844	2.01	3.86254363776
11813206	637265280	1383.0	93.5867002359	0.591634386844	WQZGKKKJIJFFOK-QTVWNMPRSA-N	0.0		flat tautomer	637265280	5031.0	100.013676223	1.0	187.173400472	0.591634386844	2.01	3.86254363776
11813207	637265280	1383.0	93.5867002359	0.591634386844	WQZGKKKJIJFFOK-QTVWNMPRSA-N	0.0		flat tautomer	637265280	339.0	97.19859629	1.0	187.173400472	0.591634386844	2.01	3.86254363776
11813208	637265280	1383.0	93.5867002359	0.591634386844	WQZGKKKJIJFFOK-QTVWNMPRSA-N	0.0		flat tautomer	637265280	3584.0	97.19859629	1.0	187.173400472	0.591634386844	2.01	3.86254363776
11813209	637265280	1383.0	93.5867002359	0.591634386844	WQZGKKKJIJFFOK-QTVWNMPRSA-N	0.0		flat tautomer	637265280	6831.0	97.19859629	1.0	187.173400472	0.591634386844	2.01	3.86254363776
11813210	637265280	1383.0	93.5867002359	0.591634386844	WQZGKKKJIJFFOK-QTVWNMPRSA-N	0.0		flat tautomer	637265280	4267.0	95.8632794328	1.0	187.173400472	0.591634386844	2.01	3.86254363776
11813211	637265280	1383.0	93.5867002359	0.591634386844	WQZGKKKJIJFFOK-QTVWNMPRSA-N	0.0		flat tautomer	637265280	1622.0	94.5816987087	1.0	187.173400472	0.591634386844	2.01	3.86254363776
11813213	637265280	1383.0	93.5867002359	0.591634386844	WQZGKKKJIJFFOK-QTVWNMPRSA-N	0.0		flat tautomer	637265280	4366.0	93.8996294549	1.0	187.173400472	0.591634386844	2.01	3.86254363776
11813832	637265280	4366.0	93.5867002359	0.591634386844	WQZGKKKJIJFFOK-QTVWNMPRSA-N	0.0		flat tautomer	637265280	13591.0	105.424812155	1.0	187.173400472	0.591634386844	2.01	3.86254363776
11813833	637265280	4366.0	93.5867002359	0.591634386844	WQZGKKKJIJFFOK-QTVWNMPRSA-N	0.0		flat tautomer	637265280	15081.0	105.424812155	1.0	187.173400472	0.591634386844	2.01	3.86254363776
11813834	637265280	4366.0	93.5867002359	0.591634386844	WQZGKKKJIJFFOK-QTVWNMPRSA-N	0.0		flat tautomer	637265280	1849.0	103.779891912	1.0	187.173400472	0.591634386844	2.01	3.86254363776
11813835	637265280	4366.0	93.5867002359	0.591634386844	WQZGKKKJIJFFOK-QTVWNMPRSA-N	0.0		flat tautomer	637265280	4365.0	103.154281982	1.0	187.173400472	0.591634386844	2.01	3.86254363776
11813836	637265280	4366.0	93.5867002359	0.591634386844	WQZGKKKJIJFFOK-QTVWNMPRSA-N	0.0		flat tautomer	637265280	5031.0	100.013676223	1.0	187.173400472	0.591634386844	2.01	3.86254363776
11813837	637265280	4366.0	93.5867002359	0.591634386844	WQZGKKKJIJFFOK-QTVWNMPRSA-N	0.0		flat tautomer	637265280	339.0	97.19859629	1.0	187.173400472	0.591634386844	2.01	3.86254363776
11813838	637265280	4366.0	93.5867002359	0.591634386844	WQZGKKKJIJFFOK-QTVWNMPRSA-N	0.0		flat tautomer	637265280	3584.0	97.19859629	1.0	187.173400472	0.591634386844	2.01	3.86254363776
11813839	637265280	4366.0	93.5867002359	0.591634386844	WQZGKKKJIJFFOK-QTVWNMPRSA-N	0.0		flat tautomer	637265280	6831.0	97.19859629	1.0	187.173400472	0.591634386844	2.01	3.86254363776
11813840	637265280	4366.0	93.5867002359	0.591634386844	WQZGKKKJIJFFOK-QTVWNMPRSA-N	0.0		flat tautomer	637265280	4267.0	95.8632794328	1.0	187.173400472	0.591634386844	2.01	3.86254363776
11813841	637265280	4366.0	93.5867002359	0.591634386844	WQZGKKKJIJFFOK-QTVWNMPRSA-N	0.0		flat tautomer	637265280	1622.0	94.5816987087	1.0	187.173400472	0.591634386844	2.01	3.86254363776
11813842	637265280	4366.0	93.5867002359	0.591634386844	WQZGKKKJIJFFOK-QTVWNMPRSA-N	0.0		flat tautomer	637265280	1383.0	93.8996294549	1.0	187.173400472	0.591634386844	2.01	3.86254363776
11813258	637265280	1622.0	93.5316526696	0.591634386844	WQZGKKKJIJFFOK-QTVWNMPRSA-N	0.0		flat tautomer	637265280	13591.0	105.424812155	1.0	187.063305339	0.591634386844	2.01	3.86197552674
11813259	637265280	1622.0	93.5316526696	0.591634386844	WQZGKKKJIJFFOK-QTVWNMPRSA-N	0.0		flat tautomer	637265280	15081.0	105.424812155	1.0	187.063305339	0.591634386844	2.01	3.86197552674
11813260	637265280	1622.0	93.5316526696	0.591634386844	WQZGKKKJIJFFOK-QTVWNMPRSA-N	0.0		flat tautomer	637265280	1849.0	103.779891912	1.0	187.063305339	0.591634386844	2.01	3.86197552674
11813261	637265280	1622.0	93.5316526696	0.591634386844	WQZGKKKJIJFFOK-QTVWNMPRSA-N	0.0		flat tautomer	637265280	4365.0	103.154281982	1.0	187.063305339	0.591634386844	2.01	3.86197552674
11813262	637265280	1622.0	93.5316526696	0.591634386844	WQZGKKKJIJFFOK-QTVWNMPRSA-N	0.0		flat tautomer	637265280	5031.0	100.013676223	1.0	187.063305339	0.591634386844	2.01	3.86197552674
11813263	637265280	1622.0	93.5316526696	0.591634386844	WQZGKKKJIJFFOK-QTVWNMPRSA-N	0.0		flat tautomer	637265280	339.0	97.19859629	1.0	187.063305339	0.591634386844	2.01	3.86197552674
11813264	637265280	1622.0	93.5316526696	0.591634386844	WQZGKKKJIJFFOK-QTVWNMPRSA-N	0.0		flat tautomer	637265280	3584.0	97.19859629	1.0	187.063305339	0.591634386844	2.01	3.86197552674
11813265	637265280	1622.0	93.5316526696	0.591634386844	WQZGKKKJIJFFOK-QTVWNMPRSA-N	0.0		flat tautomer	637265280	6831.0	97.19859629	1.0	187.063305339	0.591634386844	2.01	3.86197552674
11813266	637265280	1622.0	93.5316526696	0.591634386844	WQZGKKKJIJFFOK-QTVWNMPRSA-N	0.0		flat tautomer	637265280	4267.0	95.8632794328	1.0	187.063305339	0.591634386844	2.01	3.86197552674
11813268	637265280	1622.0	93.5316526696	0.591634386844	WQZGKKKJIJFFOK-QTVWNMPRSA-N	0.0		flat tautomer	637265280	1383.0	93.8996294549	1.0	187.063305339	0.591634386844	2.01	3.86197552674
11813269	637265280	1622.0	93.5316526696	0.591634386844	WQZGKKKJIJFFOK-QTVWNMPRSA-N	0.0		flat tautomer	637265280	4366.0	93.8996294549	1.0	187.063305339	0.591634386844	2.01	3.86197552674
14018731	637267041	10107.0	74.2395775166	0.745013468122	WQZGKKKJIJFFOK-QTVWNMPRSA-N	0.0		flat tautomer	637267041	13591.0	98.8124792792	1.0	148.479155033	0.745013468122	2.01	3.86150336091
14018732	637267041	10107.0	74.2395775166	0.745013468122	WQZGKKKJIJFFOK-QTVWNMPRSA-N	0.0		flat tautomer	637267041	15081.0	98.8124792792	1.0	148.479155033	0.745013468122	2.01	3.86150336091
14018733	637267041	10107.0	74.2395775166	0.745013468122	WQZGKKKJIJFFOK-QTVWNMPRSA-N	0.0		flat tautomer	637267041	5031.0	96.9625735021	1.0	148.479155033	0.745013468122	2.01	3.86150336091
14018734	637267041	10107.0	74.2395775166	0.745013468122	WQZGKKKJIJFFOK-QTVWNMPRSA-N	0.0		flat tautomer	637267041	339.0	96.2781893848	1.0	148.479155033	0.745013468122	2.01	3.86150336091
14018735	637267041	10107.0	74.2395775166	0.745013468122	WQZGKKKJIJFFOK-QTVWNMPRSA-N	0.0		flat tautomer	637267041	3584.0	96.2781893848	1.0	148.479155033	0.745013468122	2.01	3.86150336091
14018736	637267041	10107.0	74.2395775166	0.745013468122	WQZGKKKJIJFFOK-QTVWNMPRSA-N	0.0		flat tautomer	637267041	6831.0	96.2781893848	1.0	148.479155033	0.745013468122	2.01	3.86150336091
14018737	637267041	10107.0	74.2395775166	0.745013468122	WQZGKKKJIJFFOK-QTVWNMPRSA-N	0.0		flat tautomer	637267041	4267.0	95.9065783148	1.0	148.479155033	0.745013468122	2.01	3.86150336091
14018740	637267041	10107.0	74.2395775166	0.745013468122	WQZGKKKJIJFFOK-QTVWNMPRSA-N	0.0		flat tautomer	637267041	15001.0	95.6307841426	1.0	148.479155033	0.745013468122	2.01	3.86150336091
14018741	637267041	10107.0	74.2395775166	0.745013468122	WQZGKKKJIJFFOK-QTVWNMPRSA-N	0.0		flat tautomer	637267041	1622.0	92.9430951487	1.0	148.479155033	0.745013468122	2.01	3.86150336091
14018742	637267041	10107.0	74.2395775166	0.745013468122	WQZGKKKJIJFFOK-QTVWNMPRSA-N	0.0		flat tautomer	637267041	4005.0	91.288192771	1.0	148.479155033	0.745013468122	2.01	3.86150336091
14018743	637267041	10107.0	74.2395775166	0.745013468122	WQZGKKKJIJFFOK-QTVWNMPRSA-N	0.0		flat tautomer	637267041	11881.0	91.288192771	1.0	148.479155033	0.745013468122	2.01	3.86150336091
14018744	637267041	10107.0	74.2395775166	0.745013468122	WQZGKKKJIJFFOK-QTVWNMPRSA-N	0.0		flat tautomer	637267041	13196.0	91.288192771	1.0	148.479155033	0.745013468122	2.01	3.86150336091
14018745	637267041	10107.0	74.2395775166	0.745013468122	WQZGKKKJIJFFOK-QTVWNMPRSA-N	0.0		flat tautomer	637267041	1849.0	90.9244530386	1.0	148.479155033	0.745013468122	2.01	3.86150336091
19234886	637266769	1622.0	81.209714836	0.707082527706	WQZGKKKJIJFFOK-QTVWNMPRSA-N	0.0		flat tautomer	637266769	1849.0	78.2118316289	1.0	156.423663258	0.707082527706	2.01	3.86137654187
19234991	637266769	10861.0	81.0496351456	0.707082527706	WQZGKKKJIJFFOK-QTVWNMPRSA-N	0.0		flat tautomer	637266769	1849.0	78.2118316289	1.0	156.423663258	0.707082527706	2.01	3.86137654187
19235006	637266769	11071.0	81.0496351456	0.707082527706	WQZGKKKJIJFFOK-QTVWNMPRSA-N	0.0		flat tautomer	637266769	1849.0	78.2118316289	1.0	156.423663258	0.707082527706	2.01	3.86137654187
19235021	637266769	13745.0	83.9956786262	0.707082527706	WQZGKKKJIJFFOK-QTVWNMPRSA-N	0.0		flat tautomer	637266769	1849.0	78.2118316289	1.0	156.423663258	0.707082527706	2.01	3.86137654187
14025869	637267041	4365.0	99.3585258895	0.57023892861	WQZGKKKJIJFFOK-QTVWNMPRSA-N	0.0		flat tautomer	637267041	5031.0	96.9625735021	1.0	193.925147004	0.57023892861	2.01	3.86119524063
11837132	637265280	1849.0	102.806875402	0.552704654755	WQZGKKKJIJFFOK-QTVWNMPRSA-N	0.0		flat tautomer	637265280	5031.0	100.013676223	1.0	200.027352446	0.552704654755	2.01	3.86095412584
11837188	637265280	4365.0	102.57024772	0.552704654755	WQZGKKKJIJFFOK-QTVWNMPRSA-N	0.0		flat tautomer	637265280	5031.0	100.013676223	1.0	200.027352446	0.552704654755	2.01	3.86095412584
14022539	637267041	13745.0	80.3635121036	0.687711913266	WQZGKKKJIJFFOK-QTVWNMPRSA-N	0.0		flat tautomer	637267041	13591.0	98.8124792792	1.0	160.727024207	0.687711913266	2.01	3.86076064247
14022540	637267041	13745.0	80.3635121036	0.687711913266	WQZGKKKJIJFFOK-QTVWNMPRSA-N	0.0		flat tautomer	637267041	15081.0	98.8124792792	1.0	160.727024207	0.687711913266	2.01	3.86076064247
14022545	637267041	13745.0	80.3635121036	0.687711913266	WQZGKKKJIJFFOK-QTVWNMPRSA-N	0.0		flat tautomer	637267041	4267.0	95.9065783148	1.0	160.727024207	0.687711913266	2.01	3.86076064247
14022549	637267041	13745.0	80.3635121036	0.687711913266	WQZGKKKJIJFFOK-QTVWNMPRSA-N	0.0		flat tautomer	637267041	1622.0	92.9430951487	1.0	160.727024207	0.687711913266	2.01	3.86076064247
14022538	637267041	13745.0	80.3635121036	0.687711913266	WQZGKKKJIJFFOK-QTVWNMPRSA-N	0.0		flat tautomer	637267041	4365.0	100.432973634	1.0	160.727024207	0.687711913266	2.01	3.86076064247
14022541	637267041	13745.0	80.3635121036	0.687711913266	WQZGKKKJIJFFOK-QTVWNMPRSA-N	0.0		flat tautomer	637267041	5031.0	96.9625735021	1.0	160.727024207	0.687711913266	2.01	3.86076064247
14022542	637267041	13745.0	80.3635121036	0.687711913266	WQZGKKKJIJFFOK-QTVWNMPRSA-N	0.0		flat tautomer	637267041	339.0	96.2781893848	1.0	160.727024207	0.687711913266	2.01	3.86076064247
14022543	637267041	13745.0	80.3635121036	0.687711913266	WQZGKKKJIJFFOK-QTVWNMPRSA-N	0.0		flat tautomer	637267041	3584.0	96.2781893848	1.0	160.727024207	0.687711913266	2.01	3.86076064247
14022544	637267041	13745.0	80.3635121036	0.687711913266	WQZGKKKJIJFFOK-QTVWNMPRSA-N	0.0		flat tautomer	637267041	6831.0	96.2781893848	1.0	160.727024207	0.687711913266	2.01	3.86076064247
14022548	637267041	13745.0	80.3635121036	0.687711913266	WQZGKKKJIJFFOK-QTVWNMPRSA-N	0.0		flat tautomer	637267041	15001.0	95.6307841426	1.0	160.727024207	0.687711913266	2.01	3.86076064247
14022550	637267041	13745.0	80.3635121036	0.687711913266	WQZGKKKJIJFFOK-QTVWNMPRSA-N	0.0		flat tautomer	637267041	4005.0	91.288192771	1.0	160.727024207	0.687711913266	2.01	3.86076064247
14022551	637267041	13745.0	80.3635121036	0.687711913266	WQZGKKKJIJFFOK-QTVWNMPRSA-N	0.0		flat tautomer	637267041	11881.0	91.288192771	1.0	160.727024207	0.687711913266	2.01	3.86076064247
14022552	637267041	13745.0	80.3635121036	0.687711913266	WQZGKKKJIJFFOK-QTVWNMPRSA-N	0.0		flat tautomer	637267041	13196.0	91.288192771	1.0	160.727024207	0.687711913266	2.01	3.86076064247
14022553	637267041	13745.0	80.3635121036	0.687711913266	WQZGKKKJIJFFOK-QTVWNMPRSA-N	0.0		flat tautomer	637267041	1849.0	90.9244530386	1.0	160.727024207	0.687711913266	2.01	3.86076064247
19235667	637266769	396.0	74.1824346304	0.745013468122	WQZGKKKJIJFFOK-QTVWNMPRSA-N	0.0		flat tautomer	637266769	13591.0	87.9871627753	1.0	148.364869261	0.745013468122	2.01	3.86076008767
19235668	637266769	396.0	74.1824346304	0.745013468122	WQZGKKKJIJFFOK-QTVWNMPRSA-N	0.0		flat tautomer	637266769	15081.0	87.9871627753	1.0	148.364869261	0.745013468122	2.01	3.86076008767
19235669	637266769	396.0	74.1824346304	0.745013468122	WQZGKKKJIJFFOK-QTVWNMPRSA-N	0.0		flat tautomer	637266769	339.0	82.9065783148	1.0	148.364869261	0.745013468122	2.01	3.86076008767
19235670	637266769	396.0	74.1824346304	0.745013468122	WQZGKKKJIJFFOK-QTVWNMPRSA-N	0.0		flat tautomer	637266769	3584.0	82.9065783148	1.0	148.364869261	0.745013468122	2.01	3.86076008767
19235671	637266769	396.0	74.1824346304	0.745013468122	WQZGKKKJIJFFOK-QTVWNMPRSA-N	0.0		flat tautomer	637266769	15001.0	82.9065783148	1.0	148.364869261	0.745013468122	2.01	3.86076008767
19235672	637266769	396.0	74.1824346304	0.745013468122	WQZGKKKJIJFFOK-QTVWNMPRSA-N	0.0		flat tautomer	637266769	10460.0	82.735182177	1.0	148.364869261	0.745013468122	2.01	3.86076008767
19235673	637266769	396.0	74.1824346304	0.745013468122	WQZGKKKJIJFFOK-QTVWNMPRSA-N	0.0		flat tautomer	637266769	13745.0	82.735182177	1.0	148.364869261	0.745013468122	2.01	3.86076008767
19235674	637266769	396.0	74.1824346304	0.745013468122	WQZGKKKJIJFFOK-QTVWNMPRSA-N	0.0		flat tautomer	637266769	1622.0	79.9913998282	1.0	148.364869261	0.745013468122	2.01	3.86076008767
19235675	637266769	396.0	74.1824346304	0.745013468122	WQZGKKKJIJFFOK-QTVWNMPRSA-N	0.0		flat tautomer	637266769	10861.0	79.8696662315	1.0	148.364869261	0.745013468122	2.01	3.86076008767
19235676	637266769	396.0	74.1824346304	0.745013468122	WQZGKKKJIJFFOK-QTVWNMPRSA-N	0.0		flat tautomer	637266769	11071.0	79.8696662315	1.0	148.364869261	0.745013468122	2.01	3.86076008767
19235677	637266769	396.0	74.1824346304	0.745013468122	WQZGKKKJIJFFOK-QTVWNMPRSA-N	0.0		flat tautomer	637266769	4005.0	79.5142785735	1.0	148.364869261	0.745013468122	2.01	3.86076008767
19235678	637266769	396.0	74.1824346304	0.745013468122	WQZGKKKJIJFFOK-QTVWNMPRSA-N	0.0		flat tautomer	637266769	11881.0	79.5142785735	1.0	148.364869261	0.745013468122	2.01	3.86076008767
19235679	637266769	396.0	74.1824346304	0.745013468122	WQZGKKKJIJFFOK-QTVWNMPRSA-N	0.0		flat tautomer	637266769	13196.0	79.5142785735	1.0	148.364869261	0.745013468122	2.01	3.86076008767
19235680	637266769	396.0	74.1824346304	0.745013468122	WQZGKKKJIJFFOK-QTVWNMPRSA-N	0.0		flat tautomer	637266769	4267.0	78.6925039621	1.0	148.364869261	0.745013468122	2.01	3.86076008767
19235681	637266769	396.0	74.1824346304	0.745013468122	WQZGKKKJIJFFOK-QTVWNMPRSA-N	0.0		flat tautomer	637266769	1849.0	78.2118316289	1.0	148.364869261	0.745013468122	2.01	3.86076008767
19235742	637266769	7411.0	74.1824346304	0.745013468122	WQZGKKKJIJFFOK-QTVWNMPRSA-N	0.0		flat tautomer	637266769	13591.0	87.9871627753	1.0	148.364869261	0.745013468122	2.01	3.86076008767
19235743	637266769	7411.0	74.1824346304	0.745013468122	WQZGKKKJIJFFOK-QTVWNMPRSA-N	0.0		flat tautomer	637266769	15081.0	87.9871627753	1.0	148.364869261	0.745013468122	2.01	3.86076008767
19235744	637266769	7411.0	74.1824346304	0.745013468122	WQZGKKKJIJFFOK-QTVWNMPRSA-N	0.0		flat tautomer	637266769	339.0	82.9065783148	1.0	148.364869261	0.745013468122	2.01	3.86076008767
19235745	637266769	7411.0	74.1824346304	0.745013468122	WQZGKKKJIJFFOK-QTVWNMPRSA-N	0.0		flat tautomer	637266769	3584.0	82.9065783148	1.0	148.364869261	0.745013468122	2.01	3.86076008767
19235746	637266769	7411.0	74.1824346304	0.745013468122	WQZGKKKJIJFFOK-QTVWNMPRSA-N	0.0		flat tautomer	637266769	15001.0	82.9065783148	1.0	148.364869261	0.745013468122	2.01	3.86076008767
19235747	637266769	7411.0	74.1824346304	0.745013468122	WQZGKKKJIJFFOK-QTVWNMPRSA-N	0.0		flat tautomer	637266769	10460.0	82.735182177	1.0	148.364869261	0.745013468122	2.01	3.86076008767
19235748	637266769	7411.0	74.1824346304	0.745013468122	WQZGKKKJIJFFOK-QTVWNMPRSA-N	0.0		flat tautomer	637266769	13745.0	82.735182177	1.0	148.364869261	0.745013468122	2.01	3.86076008767
19235749	637266769	7411.0	74.1824346304	0.745013468122	WQZGKKKJIJFFOK-QTVWNMPRSA-N	0.0		flat tautomer	637266769	1622.0	79.9913998282	1.0	148.364869261	0.745013468122	2.01	3.86076008767
19235750	637266769	7411.0	74.1824346304	0.745013468122	WQZGKKKJIJFFOK-QTVWNMPRSA-N	0.0		flat tautomer	637266769	10861.0	79.8696662315	1.0	148.364869261	0.745013468122	2.01	3.86076008767
19235751	637266769	7411.0	74.1824346304	0.745013468122	WQZGKKKJIJFFOK-QTVWNMPRSA-N	0.0		flat tautomer	637266769	11071.0	79.8696662315	1.0	148.364869261	0.745013468122	2.01	3.86076008767
19235752	637266769	7411.0	74.1824346304	0.745013468122	WQZGKKKJIJFFOK-QTVWNMPRSA-N	0.0		flat tautomer	637266769	4005.0	79.5142785735	1.0	148.364869261	0.745013468122	2.01	3.86076008767
19235753	637266769	7411.0	74.1824346304	0.745013468122	WQZGKKKJIJFFOK-QTVWNMPRSA-N	0.0		flat tautomer	637266769	11881.0	79.5142785735	1.0	148.364869261	0.745013468122	2.01	3.86076008767
19235754	637266769	7411.0	74.1824346304	0.745013468122	WQZGKKKJIJFFOK-QTVWNMPRSA-N	0.0		flat tautomer	637266769	13196.0	79.5142785735	1.0	148.364869261	0.745013468122	2.01	3.86076008767
19235755	637266769	7411.0	74.1824346304	0.745013468122	WQZGKKKJIJFFOK-QTVWNMPRSA-N	0.0		flat tautomer	637266769	4267.0	78.6925039621	1.0	148.364869261	0.745013468122	2.01	3.86076008767
19235756	637266769	7411.0	74.1824346304	0.745013468122	WQZGKKKJIJFFOK-QTVWNMPRSA-N	0.0		flat tautomer	637266769	1849.0	78.2118316289	1.0	148.364869261	0.745013468122	2.01	3.86076008767
14013322	637267041	1849.0	88.5543957967	0.624088952415	WQZGKKKJIJFFOK-QTVWNMPRSA-N	0.0		flat tautomer	637267041	4365.0	100.432973634	1.0	177.108791593	0.624088952415	2.01	3.86074100281
14013323	637267041	1849.0	88.5543957967	0.624088952415	WQZGKKKJIJFFOK-QTVWNMPRSA-N	0.0		flat tautomer	637267041	13591.0	98.8124792792	1.0	177.108791593	0.624088952415	2.01	3.86074100281
14013324	637267041	1849.0	88.5543957967	0.624088952415	WQZGKKKJIJFFOK-QTVWNMPRSA-N	0.0		flat tautomer	637267041	15081.0	98.8124792792	1.0	177.108791593	0.624088952415	2.01	3.86074100281
14013325	637267041	1849.0	88.5543957967	0.624088952415	WQZGKKKJIJFFOK-QTVWNMPRSA-N	0.0		flat tautomer	637267041	5031.0	96.9625735021	1.0	177.108791593	0.624088952415	2.01	3.86074100281
14013326	637267041	1849.0	88.5543957967	0.624088952415	WQZGKKKJIJFFOK-QTVWNMPRSA-N	0.0		flat tautomer	637267041	339.0	96.2781893848	1.0	177.108791593	0.624088952415	2.01	3.86074100281
14013327	637267041	1849.0	88.5543957967	0.624088952415	WQZGKKKJIJFFOK-QTVWNMPRSA-N	0.0		flat tautomer	637267041	3584.0	96.2781893848	1.0	177.108791593	0.624088952415	2.01	3.86074100281
14013328	637267041	1849.0	88.5543957967	0.624088952415	WQZGKKKJIJFFOK-QTVWNMPRSA-N	0.0		flat tautomer	637267041	6831.0	96.2781893848	1.0	177.108791593	0.624088952415	2.01	3.86074100281
14013329	637267041	1849.0	88.5543957967	0.624088952415	WQZGKKKJIJFFOK-QTVWNMPRSA-N	0.0		flat tautomer	637267041	4267.0	95.9065783148	1.0	177.108791593	0.624088952415	2.01	3.86074100281
14013332	637267041	1849.0	88.5543957967	0.624088952415	WQZGKKKJIJFFOK-QTVWNMPRSA-N	0.0		flat tautomer	637267041	15001.0	95.6307841426	1.0	177.108791593	0.624088952415	2.01	3.86074100281
14013333	637267041	1849.0	88.5543957967	0.624088952415	WQZGKKKJIJFFOK-QTVWNMPRSA-N	0.0		flat tautomer	637267041	1622.0	92.9430951487	1.0	177.108791593	0.624088952415	2.01	3.86074100281
14013334	637267041	1849.0	88.5543957967	0.624088952415	WQZGKKKJIJFFOK-QTVWNMPRSA-N	0.0		flat tautomer	637267041	4005.0	91.288192771	1.0	177.108791593	0.624088952415	2.01	3.86074100281
14013335	637267041	1849.0	88.5543957967	0.624088952415	WQZGKKKJIJFFOK-QTVWNMPRSA-N	0.0		flat tautomer	637267041	11881.0	91.288192771	1.0	177.108791593	0.624088952415	2.01	3.86074100281
14013336	637267041	1849.0	88.5543957967	0.624088952415	WQZGKKKJIJFFOK-QTVWNMPRSA-N	0.0		flat tautomer	637267041	13196.0	91.288192771	1.0	177.108791593	0.624088952415	2.01	3.86074100281
16245098	637271826	4365.0	93.388276692	0.591634386844	WQZGKKKJIJFFOK-QTVWNMPRSA-N	0.0		flat tautomer	637271826	5031.0	100.903089987	1.0	186.776553384	0.591634386844	2.01	3.86049465613
16245099	637271826	4365.0	93.388276692	0.591634386844	WQZGKKKJIJFFOK-QTVWNMPRSA-N	0.0		flat tautomer	637271826	13591.0	99.54668166	1.0	186.776553384	0.591634386844	2.01	3.86049465613
16245100	637271826	4365.0	93.388276692	0.591634386844	WQZGKKKJIJFFOK-QTVWNMPRSA-N	0.0		flat tautomer	637271826	15081.0	99.54668166	1.0	186.776553384	0.591634386844	2.01	3.86049465613
16245101	637271826	4365.0	93.388276692	0.591634386844	WQZGKKKJIJFFOK-QTVWNMPRSA-N	0.0		flat tautomer	637271826	1849.0	98.2757241304	1.0	186.776553384	0.591634386844	2.01	3.86049465613
19233537	637266769	5031.0	73.7099653886	0.749578662202	WQZGKKKJIJFFOK-QTVWNMPRSA-N	0.0		flat tautomer	637266769	13591.0	87.9871627753	1.0	147.419930777	0.749578662202	2.01	3.86048944074
19233538	637266769	5031.0	73.7099653886	0.749578662202	WQZGKKKJIJFFOK-QTVWNMPRSA-N	0.0		flat tautomer	637266769	15081.0	87.9871627753	1.0	147.419930777	0.749578662202	2.01	3.86048944074
19233539	637266769	5031.0	73.7099653886	0.749578662202	WQZGKKKJIJFFOK-QTVWNMPRSA-N	0.0		flat tautomer	637266769	339.0	82.9065783148	1.0	147.419930777	0.749578662202	2.01	3.86048944074
19233540	637266769	5031.0	73.7099653886	0.749578662202	WQZGKKKJIJFFOK-QTVWNMPRSA-N	0.0		flat tautomer	637266769	3584.0	82.9065783148	1.0	147.419930777	0.749578662202	2.01	3.86048944074
19233541	637266769	5031.0	73.7099653886	0.749578662202	WQZGKKKJIJFFOK-QTVWNMPRSA-N	0.0		flat tautomer	637266769	15001.0	82.9065783148	1.0	147.419930777	0.749578662202	2.01	3.86048944074
19233542	637266769	5031.0	73.7099653886	0.749578662202	WQZGKKKJIJFFOK-QTVWNMPRSA-N	0.0		flat tautomer	637266769	10460.0	82.735182177	1.0	147.419930777	0.749578662202	2.01	3.86048944074
19233543	637266769	5031.0	73.7099653886	0.749578662202	WQZGKKKJIJFFOK-QTVWNMPRSA-N	0.0		flat tautomer	637266769	13745.0	82.735182177	1.0	147.419930777	0.749578662202	2.01	3.86048944074
19233544	637266769	5031.0	73.7099653886	0.749578662202	WQZGKKKJIJFFOK-QTVWNMPRSA-N	0.0		flat tautomer	637266769	1622.0	79.9913998282	1.0	147.419930777	0.749578662202	2.01	3.86048944074
19233545	637266769	5031.0	73.7099653886	0.749578662202	WQZGKKKJIJFFOK-QTVWNMPRSA-N	0.0		flat tautomer	637266769	10861.0	79.8696662315	1.0	147.419930777	0.749578662202	2.01	3.86048944074
19233546	637266769	5031.0	73.7099653886	0.749578662202	WQZGKKKJIJFFOK-QTVWNMPRSA-N	0.0		flat tautomer	637266769	11071.0	79.8696662315	1.0	147.419930777	0.749578662202	2.01	3.86048944074
19233547	637266769	5031.0	73.7099653886	0.749578662202	WQZGKKKJIJFFOK-QTVWNMPRSA-N	0.0		flat tautomer	637266769	4005.0	79.5142785735	1.0	147.419930777	0.749578662202	2.01	3.86048944074
19233548	637266769	5031.0	73.7099653886	0.749578662202	WQZGKKKJIJFFOK-QTVWNMPRSA-N	0.0		flat tautomer	637266769	11881.0	79.5142785735	1.0	147.419930777	0.749578662202	2.01	3.86048944074
19233549	637266769	5031.0	73.7099653886	0.749578662202	WQZGKKKJIJFFOK-QTVWNMPRSA-N	0.0		flat tautomer	637266769	13196.0	79.5142785735	1.0	147.419930777	0.749578662202	2.01	3.86048944074
19233550	637266769	5031.0	73.7099653886	0.749578662202	WQZGKKKJIJFFOK-QTVWNMPRSA-N	0.0		flat tautomer	637266769	4267.0	78.6925039621	1.0	147.419930777	0.749578662202	2.01	3.86048944074
19233551	637266769	5031.0	73.7099653886	0.749578662202	WQZGKKKJIJFFOK-QTVWNMPRSA-N	0.0		flat tautomer	637266769	1849.0	78.2118316289	1.0	147.419930777	0.749578662202	2.01	3.86048944074
45897365	637266462	6123.0	84.6197887583	0.66301099456	WQZGKKKJIJFFOK-QTVWNMPRSA-N	0.0		flat tautomer	637266462	13330.0	83.3233063904	1.0	166.646612781	0.66301099456	2.01	3.86036455704
45897384	637266462	13330.0	84.6197887583	0.66301099456	WQZGKKKJIJFFOK-QTVWNMPRSA-N	0.0		flat tautomer	637266462	6123.0	83.3233063904	1.0	166.646612781	0.66301099456	2.01	3.86036455704
4800852	637270822	2754.0	93.3726341434	0.591634386844	WQZGKKKJIJFFOK-QTVWNMPRSA-N	0.0		flat tautomer	637270822	1248.0	102.987162775	1.0	186.745268287	0.591634386844	2.01	3.86033298764
4800853	637270822	2754.0	93.3726341434	0.591634386844	WQZGKKKJIJFFOK-QTVWNMPRSA-N	0.0		flat tautomer	637270822	5136.0	102.987162775	1.0	186.745268287	0.591634386844	2.01	3.86033298764
4800856	637270822	2754.0	93.3726341434	0.591634386844	WQZGKKKJIJFFOK-QTVWNMPRSA-N	0.0		flat tautomer	637270822	1179.0	97.1524273409	1.0	186.745268287	0.591634386844	2.01	3.86033298764
4800857	637270822	2754.0	93.3726341434	0.591634386844	WQZGKKKJIJFFOK-QTVWNMPRSA-N	0.0		flat tautomer	637270822	1656.0	97.1524273409	1.0	186.745268287	0.591634386844	2.01	3.86033298764
4801308	637270822	5746.0	93.3726341434	0.591634386844	WQZGKKKJIJFFOK-QTVWNMPRSA-N	0.0		flat tautomer	637270822	1248.0	102.987162775	1.0	186.745268287	0.591634386844	2.01	3.86033298764
4801309	637270822	5746.0	93.3726341434	0.591634386844	WQZGKKKJIJFFOK-QTVWNMPRSA-N	0.0		flat tautomer	637270822	5136.0	102.987162775	1.0	186.745268287	0.591634386844	2.01	3.86033298764
4801312	637270822	5746.0	93.3726341434	0.591634386844	WQZGKKKJIJFFOK-QTVWNMPRSA-N	0.0		flat tautomer	637270822	1179.0	97.1524273409	1.0	186.745268287	0.591634386844	2.01	3.86033298764
4801313	637270822	5746.0	93.3726341434	0.591634386844	WQZGKKKJIJFFOK-QTVWNMPRSA-N	0.0		flat tautomer	637270822	1656.0	97.1524273409	1.0	186.745268287	0.591634386844	2.01	3.86033298764
4800860	637270822	2754.0	93.3726341434	0.591634386844	WQZGKKKJIJFFOK-QTVWNMPRSA-N	0.0		flat tautomer	637270822	1011.0	94.3904055908	1.0	186.745268287	0.591634386844	2.01	3.86033298764
4800861	637270822	2754.0	93.3726341434	0.591634386844	WQZGKKKJIJFFOK-QTVWNMPRSA-N	0.0		flat tautomer	637270822	1203.0	94.3904055908	1.0	186.745268287	0.591634386844	2.01	3.86033298764
4800863	637270822	2754.0	93.3726341434	0.591634386844	WQZGKKKJIJFFOK-QTVWNMPRSA-N	0.0		flat tautomer	637270822	2127.0	94.3904055908	1.0	186.745268287	0.591634386844	2.01	3.86033298764
4800864	637270822	2754.0	93.3726341434	0.591634386844	WQZGKKKJIJFFOK-QTVWNMPRSA-N	0.0		flat tautomer	637270822	7236.0	94.3904055908	1.0	186.745268287	0.591634386844	2.01	3.86033298764
4800865	637270822	2754.0	93.3726341434	0.591634386844	WQZGKKKJIJFFOK-QTVWNMPRSA-N	0.0		flat tautomer	637270822	11520.0	94.3904055908	1.0	186.745268287	0.591634386844	2.01	3.86033298764
4801316	637270822	5746.0	93.3726341434	0.591634386844	WQZGKKKJIJFFOK-QTVWNMPRSA-N	0.0		flat tautomer	637270822	1011.0	94.3904055908	1.0	186.745268287	0.591634386844	2.01	3.86033298764
4801317	637270822	5746.0	93.3726341434	0.591634386844	WQZGKKKJIJFFOK-QTVWNMPRSA-N	0.0		flat tautomer	637270822	1203.0	94.3904055908	1.0	186.745268287	0.591634386844	2.01	3.86033298764
4801319	637270822	5746.0	93.3726341434	0.591634386844	WQZGKKKJIJFFOK-QTVWNMPRSA-N	0.0		flat tautomer	637270822	2127.0	94.3904055908	1.0	186.745268287	0.591634386844	2.01	3.86033298764
4801320	637270822	5746.0	93.3726341434	0.591634386844	WQZGKKKJIJFFOK-QTVWNMPRSA-N	0.0		flat tautomer	637270822	7236.0	94.3904055908	1.0	186.745268287	0.591634386844	2.01	3.86033298764
4801321	637270822	5746.0	93.3726341434	0.591634386844	WQZGKKKJIJFFOK-QTVWNMPRSA-N	0.0		flat tautomer	637270822	11520.0	94.3904055908	1.0	186.745268287	0.591634386844	2.01	3.86033298764
11826688	637265280	396.0	76.6556077263	0.72055628807	WQZGKKKJIJFFOK-QTVWNMPRSA-N	0.0		flat tautomer	637265280	5031.0	100.013676223	1.0	153.311215453	0.72055628807	2.01	3.86019704698
11826689	637265280	396.0	76.6556077263	0.72055628807	WQZGKKKJIJFFOK-QTVWNMPRSA-N	0.0		flat tautomer	637265280	339.0	97.19859629	1.0	153.311215453	0.72055628807	2.01	3.86019704698
11826690	637265280	396.0	76.6556077263	0.72055628807	WQZGKKKJIJFFOK-QTVWNMPRSA-N	0.0		flat tautomer	637265280	3584.0	97.19859629	1.0	153.311215453	0.72055628807	2.01	3.86019704698
11826691	637265280	396.0	76.6556077263	0.72055628807	WQZGKKKJIJFFOK-QTVWNMPRSA-N	0.0		flat tautomer	637265280	6831.0	97.19859629	1.0	153.311215453	0.72055628807	2.01	3.86019704698
11826692	637265280	396.0	76.6556077263	0.72055628807	WQZGKKKJIJFFOK-QTVWNMPRSA-N	0.0		flat tautomer	637265280	4267.0	95.8632794328	1.0	153.311215453	0.72055628807	2.01	3.86019704698
11826693	637265280	396.0	76.6556077263	0.72055628807	WQZGKKKJIJFFOK-QTVWNMPRSA-N	0.0		flat tautomer	637265280	1622.0	94.5816987087	1.0	153.311215453	0.72055628807	2.01	3.86019704698
11826694	637265280	396.0	76.6556077263	0.72055628807	WQZGKKKJIJFFOK-QTVWNMPRSA-N	0.0		flat tautomer	637265280	1383.0	93.8996294549	1.0	153.311215453	0.72055628807	2.01	3.86019704698
11826695	637265280	396.0	76.6556077263	0.72055628807	WQZGKKKJIJFFOK-QTVWNMPRSA-N	0.0		flat tautomer	637265280	4366.0	93.8996294549	1.0	153.311215453	0.72055628807	2.01	3.86019704698
11827570	637265280	7411.0	76.6556077263	0.72055628807	WQZGKKKJIJFFOK-QTVWNMPRSA-N	0.0		flat tautomer	637265280	5031.0	100.013676223	1.0	153.311215453	0.72055628807	2.01	3.86019704698
11827571	637265280	7411.0	76.6556077263	0.72055628807	WQZGKKKJIJFFOK-QTVWNMPRSA-N	0.0		flat tautomer	637265280	339.0	97.19859629	1.0	153.311215453	0.72055628807	2.01	3.86019704698
11827572	637265280	7411.0	76.6556077263	0.72055628807	WQZGKKKJIJFFOK-QTVWNMPRSA-N	0.0		flat tautomer	637265280	3584.0	97.19859629	1.0	153.311215453	0.72055628807	2.01	3.86019704698
11827573	637265280	7411.0	76.6556077263	0.72055628807	WQZGKKKJIJFFOK-QTVWNMPRSA-N	0.0		flat tautomer	637265280	6831.0	97.19859629	1.0	153.311215453	0.72055628807	2.01	3.86019704698
11827574	637265280	7411.0	76.6556077263	0.72055628807	WQZGKKKJIJFFOK-QTVWNMPRSA-N	0.0		flat tautomer	637265280	4267.0	95.8632794328	1.0	153.311215453	0.72055628807	2.01	3.86019704698
11827575	637265280	7411.0	76.6556077263	0.72055628807	WQZGKKKJIJFFOK-QTVWNMPRSA-N	0.0		flat tautomer	637265280	1622.0	94.5816987087	1.0	153.311215453	0.72055628807	2.01	3.86019704698
11827576	637265280	7411.0	76.6556077263	0.72055628807	WQZGKKKJIJFFOK-QTVWNMPRSA-N	0.0		flat tautomer	637265280	1383.0	93.8996294549	1.0	153.311215453	0.72055628807	2.01	3.86019704698
11827577	637265280	7411.0	76.6556077263	0.72055628807	WQZGKKKJIJFFOK-QTVWNMPRSA-N	0.0		flat tautomer	637265280	4366.0	93.8996294549	1.0	153.311215453	0.72055628807	2.01	3.86019704698
19236772	637266769	1622.0	81.209714836	0.694182199378	WQZGKKKJIJFFOK-QTVWNMPRSA-N	0.0		flat tautomer	637266769	4005.0	79.5142785735	1.0	159.028557147	0.694182199378	2.01	3.85954547427
19236773	637266769	1622.0	81.209714836	0.694182199378	WQZGKKKJIJFFOK-QTVWNMPRSA-N	0.0		flat tautomer	637266769	11881.0	79.5142785735	1.0	159.028557147	0.694182199378	2.01	3.85954547427
19236774	637266769	1622.0	81.209714836	0.694182199378	WQZGKKKJIJFFOK-QTVWNMPRSA-N	0.0		flat tautomer	637266769	13196.0	79.5142785735	1.0	159.028557147	0.694182199378	2.01	3.85954547427
19236877	637266769	10861.0	81.0496351456	0.694182199378	WQZGKKKJIJFFOK-QTVWNMPRSA-N	0.0		flat tautomer	637266769	4005.0	79.5142785735	1.0	159.028557147	0.694182199378	2.01	3.85954547427
19236878	637266769	10861.0	81.0496351456	0.694182199378	WQZGKKKJIJFFOK-QTVWNMPRSA-N	0.0		flat tautomer	637266769	11881.0	79.5142785735	1.0	159.028557147	0.694182199378	2.01	3.85954547427
19236879	637266769	10861.0	81.0496351456	0.694182199378	WQZGKKKJIJFFOK-QTVWNMPRSA-N	0.0		flat tautomer	637266769	13196.0	79.5142785735	1.0	159.028557147	0.694182199378	2.01	3.85954547427
19236892	637266769	11071.0	81.0496351456	0.694182199378	WQZGKKKJIJFFOK-QTVWNMPRSA-N	0.0		flat tautomer	637266769	4005.0	79.5142785735	1.0	159.028557147	0.694182199378	2.01	3.85954547427
19236893	637266769	11071.0	81.0496351456	0.694182199378	WQZGKKKJIJFFOK-QTVWNMPRSA-N	0.0		flat tautomer	637266769	11881.0	79.5142785735	1.0	159.028557147	0.694182199378	2.01	3.85954547427
19236894	637266769	11071.0	81.0496351456	0.694182199378	WQZGKKKJIJFFOK-QTVWNMPRSA-N	0.0		flat tautomer	637266769	13196.0	79.5142785735	1.0	159.028557147	0.694182199378	2.01	3.85954547427
19236907	637266769	13745.0	83.9956786262	0.694182199378	WQZGKKKJIJFFOK-QTVWNMPRSA-N	0.0		flat tautomer	637266769	4005.0	79.5142785735	1.0	159.028557147	0.694182199378	2.01	3.85954547427
19236908	637266769	13745.0	83.9956786262	0.694182199378	WQZGKKKJIJFFOK-QTVWNMPRSA-N	0.0		flat tautomer	637266769	11881.0	79.5142785735	1.0	159.028557147	0.694182199378	2.01	3.85954547427
19236909	637266769	13745.0	83.9956786262	0.694182199378	WQZGKKKJIJFFOK-QTVWNMPRSA-N	0.0		flat tautomer	637266769	13196.0	79.5142785735	1.0	159.028557147	0.694182199378	2.01	3.85954547427
50442994	637271761	7135.0	70.8356471442	0.780734309111	WQZGKKKJIJFFOK-QTVWNMPRSA-N	0.0		flat tautomer	637271761	8940.0	70.6989700043	1.0	141.397940009	0.780734309111	2.01	3.85954048737
50442995	637271761	8940.0	70.8356471442	0.780734309111	WQZGKKKJIJFFOK-QTVWNMPRSA-N	0.0		flat tautomer	637271761	7135.0	70.6989700043	1.0	141.397940009	0.780734309111	2.01	3.85954048737
19235156	637266769	1622.0	81.209714836	0.705601094323	WQZGKKKJIJFFOK-QTVWNMPRSA-N	0.0		flat tautomer	637266769	1849.0	78.2118316289	1.0	156.423663258	0.705601094323	2.01	3.85935242454
19235261	637266769	10861.0	81.0496351456	0.705601094323	WQZGKKKJIJFFOK-QTVWNMPRSA-N	0.0		flat tautomer	637266769	1849.0	78.2118316289	1.0	156.423663258	0.705601094323	2.01	3.85935242454
19235276	637266769	11071.0	81.0496351456	0.705601094323	WQZGKKKJIJFFOK-QTVWNMPRSA-N	0.0		flat tautomer	637266769	1849.0	78.2118316289	1.0	156.423663258	0.705601094323	2.01	3.85935242454
19235291	637266769	13745.0	83.9956786262	0.705601094323	WQZGKKKJIJFFOK-QTVWNMPRSA-N	0.0		flat tautomer	637266769	1849.0	78.2118316289	1.0	156.423663258	0.705601094323	2.01	3.85935242454
19738381	637270876	5031.0	88.3936186349	0.624088952415	WQZGKKKJIJFFOK-QTVWNMPRSA-N	0.0		flat tautomer	637270876	1622.0	91.251811973	1.0	176.78723727	0.624088952415	2.01	3.8589874421
19738382	637270876	5031.0	88.3936186349	0.624088952415	WQZGKKKJIJFFOK-QTVWNMPRSA-N	0.0		flat tautomer	637270876	10460.0	91.2240256689	1.0	176.78723727	0.624088952415	2.01	3.8589874421
19738383	637270876	5031.0	88.3936186349	0.624088952415	WQZGKKKJIJFFOK-QTVWNMPRSA-N	0.0		flat tautomer	637270876	13745.0	91.2240256689	1.0	176.78723727	0.624088952415	2.01	3.8589874421
19738384	637270876	5031.0	88.3936186349	0.624088952415	WQZGKKKJIJFFOK-QTVWNMPRSA-N	0.0		flat tautomer	637270876	339.0	90.5867002359	1.0	176.78723727	0.624088952415	2.01	3.8589874421
19738385	637270876	5031.0	88.3936186349	0.624088952415	WQZGKKKJIJFFOK-QTVWNMPRSA-N	0.0		flat tautomer	637270876	3584.0	90.5867002359	1.0	176.78723727	0.624088952415	2.01	3.8589874421
19738386	637270876	5031.0	88.3936186349	0.624088952415	WQZGKKKJIJFFOK-QTVWNMPRSA-N	0.0		flat tautomer	637270876	6831.0	90.5867002359	1.0	176.78723727	0.624088952415	2.01	3.8589874421
19738378	637270876	5031.0	88.3936186349	0.624088952415	WQZGKKKJIJFFOK-QTVWNMPRSA-N	0.0		flat tautomer	637270876	1849.0	93.9507819773	1.0	176.78723727	0.624088952415	2.01	3.8589874421
19738379	637270876	5031.0	88.3936186349	0.624088952415	WQZGKKKJIJFFOK-QTVWNMPRSA-N	0.0		flat tautomer	637270876	13591.0	93.2604276555	1.0	176.78723727	0.624088952415	2.01	3.8589874421
19738380	637270876	5031.0	88.3936186349	0.624088952415	WQZGKKKJIJFFOK-QTVWNMPRSA-N	0.0		flat tautomer	637270876	15081.0	93.2604276555	1.0	176.78723727	0.624088952415	2.01	3.8589874421
16252810	637271826	13745.0	88.3381873145	0.624088952415	WQZGKKKJIJFFOK-QTVWNMPRSA-N	0.0		flat tautomer	637271826	5031.0	100.903089987	1.0	176.676374629	0.624088952415	2.01	3.85838231049
16252811	637271826	13745.0	88.3381873145	0.624088952415	WQZGKKKJIJFFOK-QTVWNMPRSA-N	0.0		flat tautomer	637271826	13591.0	99.54668166	1.0	176.676374629	0.624088952415	2.01	3.85838231049
16252812	637271826	13745.0	88.3381873145	0.624088952415	WQZGKKKJIJFFOK-QTVWNMPRSA-N	0.0		flat tautomer	637271826	15081.0	99.54668166	1.0	176.676374629	0.624088952415	2.01	3.85838231049
16252813	637271826	13745.0	88.3381873145	0.624088952415	WQZGKKKJIJFFOK-QTVWNMPRSA-N	0.0		flat tautomer	637271826	1849.0	98.2757241304	1.0	176.676374629	0.624088952415	2.01	3.85838231049
16252814	637271826	13745.0	88.3381873145	0.624088952415	WQZGKKKJIJFFOK-QTVWNMPRSA-N	0.0		flat tautomer	637271826	4365.0	95.0741724254	1.0	176.676374629	0.624088952415	2.01	3.85838231049
16252815	637271826	13745.0	88.3381873145	0.624088952415	WQZGKKKJIJFFOK-QTVWNMPRSA-N	0.0		flat tautomer	637271826	339.0	93.1706962272	1.0	176.676374629	0.624088952415	2.01	3.85838231049
16252816	637271826	13745.0	88.3381873145	0.624088952415	WQZGKKKJIJFFOK-QTVWNMPRSA-N	0.0		flat tautomer	637271826	3584.0	93.1706962272	1.0	176.676374629	0.624088952415	2.01	3.85838231049
16252817	637271826	13745.0	88.3381873145	0.624088952415	WQZGKKKJIJFFOK-QTVWNMPRSA-N	0.0		flat tautomer	637271826	6831.0	93.1706962272	1.0	176.676374629	0.624088952415	2.01	3.85838231049
16252818	637271826	13745.0	88.3381873145	0.624088952415	WQZGKKKJIJFFOK-QTVWNMPRSA-N	0.0		flat tautomer	637271826	1622.0	92.4828041021	1.0	176.676374629	0.624088952415	2.01	3.85838231049
16252821	637271826	13745.0	88.3381873145	0.624088952415	WQZGKKKJIJFFOK-QTVWNMPRSA-N	0.0		flat tautomer	637271826	15001.0	92.1040252676	1.0	176.676374629	0.624088952415	2.01	3.85838231049
16252822	637271826	13745.0	88.3381873145	0.624088952415	WQZGKKKJIJFFOK-QTVWNMPRSA-N	0.0		flat tautomer	637271826	1383.0	91.2790142558	1.0	176.676374629	0.624088952415	2.01	3.85838231049
16252823	637271826	13745.0	88.3381873145	0.624088952415	WQZGKKKJIJFFOK-QTVWNMPRSA-N	0.0		flat tautomer	637271826	4366.0	91.2790142558	1.0	176.676374629	0.624088952415	2.01	3.85838231049
16245039	637271826	1849.0	96.0963674839	0.591634386844	WQZGKKKJIJFFOK-QTVWNMPRSA-N	0.0		flat tautomer	637271826	339.0	93.1706962272	1.0	186.341392454	0.591634386844	2.01	3.8582440977
16245040	637271826	1849.0	96.0963674839	0.591634386844	WQZGKKKJIJFFOK-QTVWNMPRSA-N	0.0		flat tautomer	637271826	3584.0	93.1706962272	1.0	186.341392454	0.591634386844	2.01	3.8582440977
16245041	637271826	1849.0	96.0963674839	0.591634386844	WQZGKKKJIJFFOK-QTVWNMPRSA-N	0.0		flat tautomer	637271826	6831.0	93.1706962272	1.0	186.341392454	0.591634386844	2.01	3.8582440977
16245103	637271826	4365.0	93.388276692	0.591634386844	WQZGKKKJIJFFOK-QTVWNMPRSA-N	0.0		flat tautomer	637271826	339.0	93.1706962272	1.0	186.341392454	0.591634386844	2.01	3.8582440977
16245104	637271826	4365.0	93.388276692	0.591634386844	WQZGKKKJIJFFOK-QTVWNMPRSA-N	0.0		flat tautomer	637271826	3584.0	93.1706962272	1.0	186.341392454	0.591634386844	2.01	3.8582440977
16245105	637271826	4365.0	93.388276692	0.591634386844	WQZGKKKJIJFFOK-QTVWNMPRSA-N	0.0		flat tautomer	637271826	6831.0	93.1706962272	1.0	186.341392454	0.591634386844	2.01	3.8582440977
16245295	637271826	5031.0	100.609064893	0.591634386844	WQZGKKKJIJFFOK-QTVWNMPRSA-N	0.0		flat tautomer	637271826	339.0	93.1706962272	1.0	186.341392454	0.591634386844	2.01	3.8582440977
16245296	637271826	5031.0	100.609064893	0.591634386844	WQZGKKKJIJFFOK-QTVWNMPRSA-N	0.0		flat tautomer	637271826	3584.0	93.1706962272	1.0	186.341392454	0.591634386844	2.01	3.8582440977
16245297	637271826	5031.0	100.609064893	0.591634386844	WQZGKKKJIJFFOK-QTVWNMPRSA-N	0.0		flat tautomer	637271826	6831.0	93.1706962272	1.0	186.341392454	0.591634386844	2.01	3.8582440977
2263964	637264959	1157.0	41.3448615652	0.687711913266	WQZGKKKJIJFFOK-QTVWNMPRSA-N	0.0		flat tautomer	637264959	1157.0	40.0560111249	2.0	80.1120222499	0.687711913266	2.01	3.85773662194
2264055	637264959	2964.0	41.3448615652	0.687711913266	WQZGKKKJIJFFOK-QTVWNMPRSA-N	0.0		flat tautomer	637264959	2964.0	40.0560111249	2.0	80.1120222499	0.687711913266	2.01	3.85773662194
19738182	637270876	1622.0	88.2773660775	0.624088952415	WQZGKKKJIJFFOK-QTVWNMPRSA-N	0.0		flat tautomer	637270876	5031.0	95.0762380392	1.0	176.554732155	0.624088952415	2.01	3.85771801058
19738183	637270876	1622.0	88.2773660775	0.624088952415	WQZGKKKJIJFFOK-QTVWNMPRSA-N	0.0		flat tautomer	637270876	1849.0	93.9507819773	1.0	176.554732155	0.624088952415	2.01	3.85771801058
19738184	637270876	1622.0	88.2773660775	0.624088952415	WQZGKKKJIJFFOK-QTVWNMPRSA-N	0.0		flat tautomer	637270876	13591.0	93.2604276555	1.0	176.554732155	0.624088952415	2.01	3.85771801058
19738185	637270876	1622.0	88.2773660775	0.624088952415	WQZGKKKJIJFFOK-QTVWNMPRSA-N	0.0		flat tautomer	637270876	15081.0	93.2604276555	1.0	176.554732155	0.624088952415	2.01	3.85771801058
19738187	637270876	1622.0	88.2773660775	0.624088952415	WQZGKKKJIJFFOK-QTVWNMPRSA-N	0.0		flat tautomer	637270876	10460.0	91.2240256689	1.0	176.554732155	0.624088952415	2.01	3.85771801058
19738188	637270876	1622.0	88.2773660775	0.624088952415	WQZGKKKJIJFFOK-QTVWNMPRSA-N	0.0		flat tautomer	637270876	13745.0	91.2240256689	1.0	176.554732155	0.624088952415	2.01	3.85771801058
19738189	637270876	1622.0	88.2773660775	0.624088952415	WQZGKKKJIJFFOK-QTVWNMPRSA-N	0.0		flat tautomer	637270876	339.0	90.5867002359	1.0	176.554732155	0.624088952415	2.01	3.85771801058
19738190	637270876	1622.0	88.2773660775	0.624088952415	WQZGKKKJIJFFOK-QTVWNMPRSA-N	0.0		flat tautomer	637270876	3584.0	90.5867002359	1.0	176.554732155	0.624088952415	2.01	3.85771801058
19738191	637270876	1622.0	88.2773660775	0.624088952415	WQZGKKKJIJFFOK-QTVWNMPRSA-N	0.0		flat tautomer	637270876	6831.0	90.5867002359	1.0	176.554732155	0.624088952415	2.01	3.85771801058
16260047	637271826	10163.0	70.3242216583	0.783393415404	WQZGKKKJIJFFOK-QTVWNMPRSA-N	0.0		flat tautomer	637271826	339.0	93.1706962272	1.0	140.648443317	0.783393415404	2.01	3.85769355994
16260048	637271826	10163.0	70.3242216583	0.783393415404	WQZGKKKJIJFFOK-QTVWNMPRSA-N	0.0		flat tautomer	637271826	3584.0	93.1706962272	1.0	140.648443317	0.783393415404	2.01	3.85769355994
16260049	637271826	10163.0	70.3242216583	0.783393415404	WQZGKKKJIJFFOK-QTVWNMPRSA-N	0.0		flat tautomer	637271826	6831.0	93.1706962272	1.0	140.648443317	0.783393415404	2.01	3.85769355994
16260050	637271826	10163.0	70.3242216583	0.783393415404	WQZGKKKJIJFFOK-QTVWNMPRSA-N	0.0		flat tautomer	637271826	1622.0	92.4828041021	1.0	140.648443317	0.783393415404	2.01	3.85769355994
16260053	637271826	10163.0	70.3242216583	0.783393415404	WQZGKKKJIJFFOK-QTVWNMPRSA-N	0.0		flat tautomer	637271826	15001.0	92.1040252676	1.0	140.648443317	0.783393415404	2.01	3.85769355994
16260054	637271826	10163.0	70.3242216583	0.783393415404	WQZGKKKJIJFFOK-QTVWNMPRSA-N	0.0		flat tautomer	637271826	1383.0	91.2790142558	1.0	140.648443317	0.783393415404	2.01	3.85769355994
16260055	637271826	10163.0	70.3242216583	0.783393415404	WQZGKKKJIJFFOK-QTVWNMPRSA-N	0.0		flat tautomer	637271826	4366.0	91.2790142558	1.0	140.648443317	0.783393415404	2.01	3.85769355994
52162063	637266642	3238.0	104.505845406	0.533457102236	WQZGKKKJIJFFOK-QTVWNMPRSA-N	0.0		flat tautomer	637266642	4218.0	103.247183569	1.0	206.494367138	0.533457102236	2.01	3.85745565409
52162143	637266642	4218.0	104.505845406	0.533457102236	WQZGKKKJIJFFOK-QTVWNMPRSA-N	0.0		flat tautomer	637266642	3238.0	103.247183569	1.0	206.494367138	0.533457102236	2.01	3.85745565409
16260346	637271826	396.0	76.3893398369	0.72055628807	WQZGKKKJIJFFOK-QTVWNMPRSA-N	0.0		flat tautomer	637271826	5031.0	100.903089987	1.0	152.778679674	0.72055628807	2.01	3.85684051467
16260347	637271826	396.0	76.3893398369	0.72055628807	WQZGKKKJIJFFOK-QTVWNMPRSA-N	0.0		flat tautomer	637271826	13591.0	99.54668166	1.0	152.778679674	0.72055628807	2.01	3.85684051467
16260348	637271826	396.0	76.3893398369	0.72055628807	WQZGKKKJIJFFOK-QTVWNMPRSA-N	0.0		flat tautomer	637271826	15081.0	99.54668166	1.0	152.778679674	0.72055628807	2.01	3.85684051467
16260349	637271826	396.0	76.3893398369	0.72055628807	WQZGKKKJIJFFOK-QTVWNMPRSA-N	0.0		flat tautomer	637271826	1849.0	98.2757241304	1.0	152.778679674	0.72055628807	2.01	3.85684051467
16260350	637271826	396.0	76.3893398369	0.72055628807	WQZGKKKJIJFFOK-QTVWNMPRSA-N	0.0		flat tautomer	637271826	4365.0	95.0741724254	1.0	152.778679674	0.72055628807	2.01	3.85684051467
16260351	637271826	396.0	76.3893398369	0.72055628807	WQZGKKKJIJFFOK-QTVWNMPRSA-N	0.0		flat tautomer	637271826	339.0	93.1706962272	1.0	152.778679674	0.72055628807	2.01	3.85684051467
16260352	637271826	396.0	76.3893398369	0.72055628807	WQZGKKKJIJFFOK-QTVWNMPRSA-N	0.0		flat tautomer	637271826	3584.0	93.1706962272	1.0	152.778679674	0.72055628807	2.01	3.85684051467
16260353	637271826	396.0	76.3893398369	0.72055628807	WQZGKKKJIJFFOK-QTVWNMPRSA-N	0.0		flat tautomer	637271826	6831.0	93.1706962272	1.0	152.778679674	0.72055628807	2.01	3.85684051467
16260354	637271826	396.0	76.3893398369	0.72055628807	WQZGKKKJIJFFOK-QTVWNMPRSA-N	0.0		flat tautomer	637271826	1622.0	92.4828041021	1.0	152.778679674	0.72055628807	2.01	3.85684051467
16260357	637271826	396.0	76.3893398369	0.72055628807	WQZGKKKJIJFFOK-QTVWNMPRSA-N	0.0		flat tautomer	637271826	15001.0	92.1040252676	1.0	152.778679674	0.72055628807	2.01	3.85684051467
16260358	637271826	396.0	76.3893398369	0.72055628807	WQZGKKKJIJFFOK-QTVWNMPRSA-N	0.0		flat tautomer	637271826	1383.0	91.2790142558	1.0	152.778679674	0.72055628807	2.01	3.85684051467
16260359	637271826	396.0	76.3893398369	0.72055628807	WQZGKKKJIJFFOK-QTVWNMPRSA-N	0.0		flat tautomer	637271826	4366.0	91.2790142558	1.0	152.778679674	0.72055628807	2.01	3.85684051467
16261386	637271826	7411.0	76.3893398369	0.72055628807	WQZGKKKJIJFFOK-QTVWNMPRSA-N	0.0		flat tautomer	637271826	5031.0	100.903089987	1.0	152.778679674	0.72055628807	2.01	3.85684051467
16261387	637271826	7411.0	76.3893398369	0.72055628807	WQZGKKKJIJFFOK-QTVWNMPRSA-N	0.0		flat tautomer	637271826	13591.0	99.54668166	1.0	152.778679674	0.72055628807	2.01	3.85684051467
16261388	637271826	7411.0	76.3893398369	0.72055628807	WQZGKKKJIJFFOK-QTVWNMPRSA-N	0.0		flat tautomer	637271826	15081.0	99.54668166	1.0	152.778679674	0.72055628807	2.01	3.85684051467
16261389	637271826	7411.0	76.3893398369	0.72055628807	WQZGKKKJIJFFOK-QTVWNMPRSA-N	0.0		flat tautomer	637271826	1849.0	98.2757241304	1.0	152.778679674	0.72055628807	2.01	3.85684051467
16261390	637271826	7411.0	76.3893398369	0.72055628807	WQZGKKKJIJFFOK-QTVWNMPRSA-N	0.0		flat tautomer	637271826	4365.0	95.0741724254	1.0	152.778679674	0.72055628807	2.01	3.85684051467
16261391	637271826	7411.0	76.3893398369	0.72055628807	WQZGKKKJIJFFOK-QTVWNMPRSA-N	0.0		flat tautomer	637271826	339.0	93.1706962272	1.0	152.778679674	0.72055628807	2.01	3.85684051467
16261392	637271826	7411.0	76.3893398369	0.72055628807	WQZGKKKJIJFFOK-QTVWNMPRSA-N	0.0		flat tautomer	637271826	3584.0	93.1706962272	1.0	152.778679674	0.72055628807	2.01	3.85684051467
16261393	637271826	7411.0	76.3893398369	0.72055628807	WQZGKKKJIJFFOK-QTVWNMPRSA-N	0.0		flat tautomer	637271826	6831.0	93.1706962272	1.0	152.778679674	0.72055628807	2.01	3.85684051467
16261394	637271826	7411.0	76.3893398369	0.72055628807	WQZGKKKJIJFFOK-QTVWNMPRSA-N	0.0		flat tautomer	637271826	1622.0	92.4828041021	1.0	152.778679674	0.72055628807	2.01	3.85684051467
16261397	637271826	7411.0	76.3893398369	0.72055628807	WQZGKKKJIJFFOK-QTVWNMPRSA-N	0.0		flat tautomer	637271826	15001.0	92.1040252676	1.0	152.778679674	0.72055628807	2.01	3.85684051467
16261398	637271826	7411.0	76.3893398369	0.72055628807	WQZGKKKJIJFFOK-QTVWNMPRSA-N	0.0		flat tautomer	637271826	1383.0	91.2790142558	1.0	152.778679674	0.72055628807	2.01	3.85684051467
16261399	637271826	7411.0	76.3893398369	0.72055628807	WQZGKKKJIJFFOK-QTVWNMPRSA-N	0.0		flat tautomer	637271826	4366.0	91.2790142558	1.0	152.778679674	0.72055628807	2.01	3.85684051467
11831346	637265280	10107.0	83.0172766123	0.66301099456	WQZGKKKJIJFFOK-QTVWNMPRSA-N	0.0		flat tautomer	637265280	13591.0	105.424812155	1.0	166.034553225	0.66301099456	2.01	3.85681507857
11831347	637265280	10107.0	83.0172766123	0.66301099456	WQZGKKKJIJFFOK-QTVWNMPRSA-N	0.0		flat tautomer	637265280	15081.0	105.424812155	1.0	166.034553225	0.66301099456	2.01	3.85681507857
11831348	637265280	10107.0	83.0172766123	0.66301099456	WQZGKKKJIJFFOK-QTVWNMPRSA-N	0.0		flat tautomer	637265280	1849.0	103.779891912	1.0	166.034553225	0.66301099456	2.01	3.85681507857
11831349	637265280	10107.0	83.0172766123	0.66301099456	WQZGKKKJIJFFOK-QTVWNMPRSA-N	0.0		flat tautomer	637265280	4365.0	103.154281982	1.0	166.034553225	0.66301099456	2.01	3.85681507857
11831350	637265280	10107.0	83.0172766123	0.66301099456	WQZGKKKJIJFFOK-QTVWNMPRSA-N	0.0		flat tautomer	637265280	5031.0	100.013676223	1.0	166.034553225	0.66301099456	2.01	3.85681507857
11831351	637265280	10107.0	83.0172766123	0.66301099456	WQZGKKKJIJFFOK-QTVWNMPRSA-N	0.0		flat tautomer	637265280	339.0	97.19859629	1.0	166.034553225	0.66301099456	2.01	3.85681507857
11831352	637265280	10107.0	83.0172766123	0.66301099456	WQZGKKKJIJFFOK-QTVWNMPRSA-N	0.0		flat tautomer	637265280	3584.0	97.19859629	1.0	166.034553225	0.66301099456	2.01	3.85681507857
11831353	637265280	10107.0	83.0172766123	0.66301099456	WQZGKKKJIJFFOK-QTVWNMPRSA-N	0.0		flat tautomer	637265280	6831.0	97.19859629	1.0	166.034553225	0.66301099456	2.01	3.85681507857
11831354	637265280	10107.0	83.0172766123	0.66301099456	WQZGKKKJIJFFOK-QTVWNMPRSA-N	0.0		flat tautomer	637265280	4267.0	95.8632794328	1.0	166.034553225	0.66301099456	2.01	3.85681507857
11831355	637265280	10107.0	83.0172766123	0.66301099456	WQZGKKKJIJFFOK-QTVWNMPRSA-N	0.0		flat tautomer	637265280	1622.0	94.5816987087	1.0	166.034553225	0.66301099456	2.01	3.85681507857
11831356	637265280	10107.0	83.0172766123	0.66301099456	WQZGKKKJIJFFOK-QTVWNMPRSA-N	0.0		flat tautomer	637265280	1383.0	93.8996294549	1.0	166.034553225	0.66301099456	2.01	3.85681507857
11831357	637265280	10107.0	83.0172766123	0.66301099456	WQZGKKKJIJFFOK-QTVWNMPRSA-N	0.0		flat tautomer	637265280	4366.0	93.8996294549	1.0	166.034553225	0.66301099456	2.01	3.85681507857
16272955	637271826	5031.0	100.609064893	0.552704654755	WQZGKKKJIJFFOK-QTVWNMPRSA-N	0.0		flat tautomer	637271826	13591.0	99.54668166	1.0	199.09336332	0.552704654755	2.01	3.85643921749
16272956	637271826	5031.0	100.609064893	0.552704654755	WQZGKKKJIJFFOK-QTVWNMPRSA-N	0.0		flat tautomer	637271826	15081.0	99.54668166	1.0	199.09336332	0.552704654755	2.01	3.85643921749
16264394	637271826	10107.0	79.2572748687	0.694182199378	WQZGKKKJIJFFOK-QTVWNMPRSA-N	0.0		flat tautomer	637271826	5031.0	100.903089987	1.0	158.514549737	0.694182199378	2.01	3.85642300985
16264395	637271826	10107.0	79.2572748687	0.694182199378	WQZGKKKJIJFFOK-QTVWNMPRSA-N	0.0		flat tautomer	637271826	13591.0	99.54668166	1.0	158.514549737	0.694182199378	2.01	3.85642300985
16264396	637271826	10107.0	79.2572748687	0.694182199378	WQZGKKKJIJFFOK-QTVWNMPRSA-N	0.0		flat tautomer	637271826	15081.0	99.54668166	1.0	158.514549737	0.694182199378	2.01	3.85642300985
16264397	637271826	10107.0	79.2572748687	0.694182199378	WQZGKKKJIJFFOK-QTVWNMPRSA-N	0.0		flat tautomer	637271826	1849.0	98.2757241304	1.0	158.514549737	0.694182199378	2.01	3.85642300985
16264398	637271826	10107.0	79.2572748687	0.694182199378	WQZGKKKJIJFFOK-QTVWNMPRSA-N	0.0		flat tautomer	637271826	4365.0	95.0741724254	1.0	158.514549737	0.694182199378	2.01	3.85642300985
16264399	637271826	10107.0	79.2572748687	0.694182199378	WQZGKKKJIJFFOK-QTVWNMPRSA-N	0.0		flat tautomer	637271826	339.0	93.1706962272	1.0	158.514549737	0.694182199378	2.01	3.85642300985
16264400	637271826	10107.0	79.2572748687	0.694182199378	WQZGKKKJIJFFOK-QTVWNMPRSA-N	0.0		flat tautomer	637271826	3584.0	93.1706962272	1.0	158.514549737	0.694182199378	2.01	3.85642300985
16264401	637271826	10107.0	79.2572748687	0.694182199378	WQZGKKKJIJFFOK-QTVWNMPRSA-N	0.0		flat tautomer	637271826	6831.0	93.1706962272	1.0	158.514549737	0.694182199378	2.01	3.85642300985
16264402	637271826	10107.0	79.2572748687	0.694182199378	WQZGKKKJIJFFOK-QTVWNMPRSA-N	0.0		flat tautomer	637271826	1622.0	92.4828041021	1.0	158.514549737	0.694182199378	2.01	3.85642300985
16264405	637271826	10107.0	79.2572748687	0.694182199378	WQZGKKKJIJFFOK-QTVWNMPRSA-N	0.0		flat tautomer	637271826	15001.0	92.1040252676	1.0	158.514549737	0.694182199378	2.01	3.85642300985
16264406	637271826	10107.0	79.2572748687	0.694182199378	WQZGKKKJIJFFOK-QTVWNMPRSA-N	0.0		flat tautomer	637271826	1383.0	91.2790142558	1.0	158.514549737	0.694182199378	2.01	3.85642300985
16264407	637271826	10107.0	79.2572748687	0.694182199378	WQZGKKKJIJFFOK-QTVWNMPRSA-N	0.0		flat tautomer	637271826	4366.0	91.2790142558	1.0	158.514549737	0.694182199378	2.01	3.85642300985
18608291	637265556	1157.0	44.0793549986	0.624088952415	WQZGKKKJIJFFOK-QTVWNMPRSA-N	0.0		flat tautomer	637265556	1157.0	45.9706162223	2.0	88.1587099972	0.624088952415	2.01	3.85642103995
18608442	637265556	2964.0	44.0793549986	0.624088952415	WQZGKKKJIJFFOK-QTVWNMPRSA-N	0.0		flat tautomer	637265556	2964.0	45.9706162223	2.0	88.1587099972	0.624088952415	2.01	3.85642103995
19236604	637266769	10861.0	81.0496351456	0.687711913266	WQZGKKKJIJFFOK-QTVWNMPRSA-N	0.0		flat tautomer	637266769	1622.0	79.9913998282	1.0	159.982799656	0.687711913266	2.01	3.8562836799
19236619	637266769	11071.0	81.0496351456	0.687711913266	WQZGKKKJIJFFOK-QTVWNMPRSA-N	0.0		flat tautomer	637266769	1622.0	79.9913998282	1.0	159.982799656	0.687711913266	2.01	3.8562836799
19236634	637266769	13745.0	83.9956786262	0.687711913266	WQZGKKKJIJFFOK-QTVWNMPRSA-N	0.0		flat tautomer	637266769	1622.0	79.9913998282	1.0	159.982799656	0.687711913266	2.01	3.8562836799
11820286	637265280	10861.0	88.1169066414	0.624088952415	WQZGKKKJIJFFOK-QTVWNMPRSA-N	0.0		flat tautomer	637265280	13591.0	105.424812155	1.0	176.233813283	0.624088952415	2.01	3.85596379638
11820287	637265280	10861.0	88.1169066414	0.624088952415	WQZGKKKJIJFFOK-QTVWNMPRSA-N	0.0		flat tautomer	637265280	15081.0	105.424812155	1.0	176.233813283	0.624088952415	2.01	3.85596379638
11820288	637265280	10861.0	88.1169066414	0.624088952415	WQZGKKKJIJFFOK-QTVWNMPRSA-N	0.0		flat tautomer	637265280	1849.0	103.779891912	1.0	176.233813283	0.624088952415	2.01	3.85596379638
11820289	637265280	10861.0	88.1169066414	0.624088952415	WQZGKKKJIJFFOK-QTVWNMPRSA-N	0.0		flat tautomer	637265280	4365.0	103.154281982	1.0	176.233813283	0.624088952415	2.01	3.85596379638
11820290	637265280	10861.0	88.1169066414	0.624088952415	WQZGKKKJIJFFOK-QTVWNMPRSA-N	0.0		flat tautomer	637265280	5031.0	100.013676223	1.0	176.233813283	0.624088952415	2.01	3.85596379638
11820291	637265280	10861.0	88.1169066414	0.624088952415	WQZGKKKJIJFFOK-QTVWNMPRSA-N	0.0		flat tautomer	637265280	339.0	97.19859629	1.0	176.233813283	0.624088952415	2.01	3.85596379638
11820292	637265280	10861.0	88.1169066414	0.624088952415	WQZGKKKJIJFFOK-QTVWNMPRSA-N	0.0		flat tautomer	637265280	3584.0	97.19859629	1.0	176.233813283	0.624088952415	2.01	3.85596379638
11820293	637265280	10861.0	88.1169066414	0.624088952415	WQZGKKKJIJFFOK-QTVWNMPRSA-N	0.0		flat tautomer	637265280	6831.0	97.19859629	1.0	176.233813283	0.624088952415	2.01	3.85596379638
11820294	637265280	10861.0	88.1169066414	0.624088952415	WQZGKKKJIJFFOK-QTVWNMPRSA-N	0.0		flat tautomer	637265280	4267.0	95.8632794328	1.0	176.233813283	0.624088952415	2.01	3.85596379638
11820295	637265280	10861.0	88.1169066414	0.624088952415	WQZGKKKJIJFFOK-QTVWNMPRSA-N	0.0		flat tautomer	637265280	1622.0	94.5816987087	1.0	176.233813283	0.624088952415	2.01	3.85596379638
11820296	637265280	10861.0	88.1169066414	0.624088952415	WQZGKKKJIJFFOK-QTVWNMPRSA-N	0.0		flat tautomer	637265280	1383.0	93.8996294549	1.0	176.233813283	0.624088952415	2.01	3.85596379638
11820297	637265280	10861.0	88.1169066414	0.624088952415	WQZGKKKJIJFFOK-QTVWNMPRSA-N	0.0		flat tautomer	637265280	4366.0	93.8996294549	1.0	176.233813283	0.624088952415	2.01	3.85596379638
11820300	637265280	11071.0	88.1169066414	0.624088952415	WQZGKKKJIJFFOK-QTVWNMPRSA-N	0.0		flat tautomer	637265280	13591.0	105.424812155	1.0	176.233813283	0.624088952415	2.01	3.85596379638
11820301	637265280	11071.0	88.1169066414	0.624088952415	WQZGKKKJIJFFOK-QTVWNMPRSA-N	0.0		flat tautomer	637265280	15081.0	105.424812155	1.0	176.233813283	0.624088952415	2.01	3.85596379638
11820302	637265280	11071.0	88.1169066414	0.624088952415	WQZGKKKJIJFFOK-QTVWNMPRSA-N	0.0		flat tautomer	637265280	1849.0	103.779891912	1.0	176.233813283	0.624088952415	2.01	3.85596379638
11820303	637265280	11071.0	88.1169066414	0.624088952415	WQZGKKKJIJFFOK-QTVWNMPRSA-N	0.0		flat tautomer	637265280	4365.0	103.154281982	1.0	176.233813283	0.624088952415	2.01	3.85596379638
11820304	637265280	11071.0	88.1169066414	0.624088952415	WQZGKKKJIJFFOK-QTVWNMPRSA-N	0.0		flat tautomer	637265280	5031.0	100.013676223	1.0	176.233813283	0.624088952415	2.01	3.85596379638
11820305	637265280	11071.0	88.1169066414	0.624088952415	WQZGKKKJIJFFOK-QTVWNMPRSA-N	0.0		flat tautomer	637265280	339.0	97.19859629	1.0	176.233813283	0.624088952415	2.01	3.85596379638
11820306	637265280	11071.0	88.1169066414	0.624088952415	WQZGKKKJIJFFOK-QTVWNMPRSA-N	0.0		flat tautomer	637265280	3584.0	97.19859629	1.0	176.233813283	0.624088952415	2.01	3.85596379638
11820307	637265280	11071.0	88.1169066414	0.624088952415	WQZGKKKJIJFFOK-QTVWNMPRSA-N	0.0		flat tautomer	637265280	6831.0	97.19859629	1.0	176.233813283	0.624088952415	2.01	3.85596379638
11820308	637265280	11071.0	88.1169066414	0.624088952415	WQZGKKKJIJFFOK-QTVWNMPRSA-N	0.0		flat tautomer	637265280	4267.0	95.8632794328	1.0	176.233813283	0.624088952415	2.01	3.85596379638
11820309	637265280	11071.0	88.1169066414	0.624088952415	WQZGKKKJIJFFOK-QTVWNMPRSA-N	0.0		flat tautomer	637265280	1622.0	94.5816987087	1.0	176.233813283	0.624088952415	2.01	3.85596379638
11820310	637265280	11071.0	88.1169066414	0.624088952415	WQZGKKKJIJFFOK-QTVWNMPRSA-N	0.0		flat tautomer	637265280	1383.0	93.8996294549	1.0	176.233813283	0.624088952415	2.01	3.85596379638
