## Supplemental Table 2 for "MAGI: A method for metabolite, annotation, and gene integration": magi_results.csv (part 1408 of 1697)

	subject acc.	reaction_id_r2g	e_score_r2g	compound_score	original_compound	level	neighbor	note	query acc.	reaction_id_g2r	e_score_g2r	reciprocal_score	homology_score	level_adjusted_compound_score	reaction_connection	MAGI_score
11820311	637265280	11071.0	88.1169066414	0.624088952415	WQZGKKKJIJFFOK-QTVWNMPRSA-N	0.0		flat tautomer	637265280	4366.0	93.8996294549	1.0	176.233813283	0.624088952415	2.01	3.85596379638
19737271	637270876	1849.0	69.7189666328	0.788758947678	WQZGKKKJIJFFOK-QTVWNMPRSA-N	0.0		flat tautomer	637270876	1622.0	91.251811973	1.0	139.437933266	0.788758947678	2.01	3.85594049605
19737272	637270876	1849.0	69.7189666328	0.788758947678	WQZGKKKJIJFFOK-QTVWNMPRSA-N	0.0		flat tautomer	637270876	10460.0	91.2240256689	1.0	139.437933266	0.788758947678	2.01	3.85594049605
19737273	637270876	1849.0	69.7189666328	0.788758947678	WQZGKKKJIJFFOK-QTVWNMPRSA-N	0.0		flat tautomer	637270876	13745.0	91.2240256689	1.0	139.437933266	0.788758947678	2.01	3.85594049605
19737274	637270876	1849.0	69.7189666328	0.788758947678	WQZGKKKJIJFFOK-QTVWNMPRSA-N	0.0		flat tautomer	637270876	339.0	90.5867002359	1.0	139.437933266	0.788758947678	2.01	3.85594049605
19737275	637270876	1849.0	69.7189666328	0.788758947678	WQZGKKKJIJFFOK-QTVWNMPRSA-N	0.0		flat tautomer	637270876	3584.0	90.5867002359	1.0	139.437933266	0.788758947678	2.01	3.85594049605
19737276	637270876	1849.0	69.7189666328	0.788758947678	WQZGKKKJIJFFOK-QTVWNMPRSA-N	0.0		flat tautomer	637270876	6831.0	90.5867002359	1.0	139.437933266	0.788758947678	2.01	3.85594049605
19737279	637270876	1849.0	69.7189666328	0.788758947678	WQZGKKKJIJFFOK-QTVWNMPRSA-N	0.0		flat tautomer	637270876	15001.0	86.9746941347	1.0	139.437933266	0.788758947678	2.01	3.85594049605
19737280	637270876	1849.0	69.7189666328	0.788758947678	WQZGKKKJIJFFOK-QTVWNMPRSA-N	0.0		flat tautomer	637270876	4365.0	85.30980392	1.0	139.437933266	0.788758947678	2.01	3.85594049605
19737281	637270876	1849.0	69.7189666328	0.788758947678	WQZGKKKJIJFFOK-QTVWNMPRSA-N	0.0		flat tautomer	637270876	4037.0	83.6458915609	1.0	139.437933266	0.788758947678	2.01	3.85594049605
14006613	637267041	1175.0	95.0639892043	0.591634386844	WQZGKKKJIJFFOK-QTVWNMPRSA-N	0.0		flat tautomer	637267041	1622.0	92.9430951487	1.0	185.886190297	0.591634386844	2.01	3.85588566813
14007141	637267041	4267.0	94.1051303433	0.591634386844	WQZGKKKJIJFFOK-QTVWNMPRSA-N	0.0		flat tautomer	637267041	1622.0	92.9430951487	1.0	185.886190297	0.591634386844	2.01	3.85588566813
14007157	637267041	4365.0	99.3585258895	0.591634386844	WQZGKKKJIJFFOK-QTVWNMPRSA-N	0.0		flat tautomer	637267041	1622.0	92.9430951487	1.0	185.886190297	0.591634386844	2.01	3.85588566813
14007333	637267041	5031.0	96.3410351573	0.591634386844	WQZGKKKJIJFFOK-QTVWNMPRSA-N	0.0		flat tautomer	637267041	1622.0	92.9430951487	1.0	185.886190297	0.591634386844	2.01	3.85588566813
19237169	637266769	13745.0	83.9956786262	0.66301099456	WQZGKKKJIJFFOK-QTVWNMPRSA-N	0.0		flat tautomer	637266769	339.0	82.9065783148	1.0	165.81315663	0.66301099456	2.01	3.85552873031
19237170	637266769	13745.0	83.9956786262	0.66301099456	WQZGKKKJIJFFOK-QTVWNMPRSA-N	0.0		flat tautomer	637266769	3584.0	82.9065783148	1.0	165.81315663	0.66301099456	2.01	3.85552873031
19237171	637266769	13745.0	83.9956786262	0.66301099456	WQZGKKKJIJFFOK-QTVWNMPRSA-N	0.0		flat tautomer	637266769	15001.0	82.9065783148	1.0	165.81315663	0.66301099456	2.01	3.85552873031
14026042	637267041	5031.0	96.3410351573	0.57023892861	WQZGKKKJIJFFOK-QTVWNMPRSA-N	0.0		flat tautomer	637267041	4365.0	100.432973634	1.0	192.682070315	0.57023892861	2.01	3.85499266352
14026043	637267041	5031.0	96.3410351573	0.57023892861	WQZGKKKJIJFFOK-QTVWNMPRSA-N	0.0		flat tautomer	637267041	13591.0	98.8124792792	1.0	192.682070315	0.57023892861	2.01	3.85499266352
14026044	637267041	5031.0	96.3410351573	0.57023892861	WQZGKKKJIJFFOK-QTVWNMPRSA-N	0.0		flat tautomer	637267041	15081.0	98.8124792792	1.0	192.682070315	0.57023892861	2.01	3.85499266352
19236500	637266769	1622.0	81.209714836	0.687711913266	WQZGKKKJIJFFOK-QTVWNMPRSA-N	0.0		flat tautomer	637266769	10861.0	79.8696662315	1.0	159.739332463	0.687711913266	2.01	3.85481568638
19236501	637266769	1622.0	81.209714836	0.687711913266	WQZGKKKJIJFFOK-QTVWNMPRSA-N	0.0		flat tautomer	637266769	11071.0	79.8696662315	1.0	159.739332463	0.687711913266	2.01	3.85481568638
19236606	637266769	10861.0	81.0496351456	0.687711913266	WQZGKKKJIJFFOK-QTVWNMPRSA-N	0.0		flat tautomer	637266769	11071.0	79.8696662315	1.0	159.739332463	0.687711913266	2.01	3.85481568638
19236620	637266769	11071.0	81.0496351456	0.687711913266	WQZGKKKJIJFFOK-QTVWNMPRSA-N	0.0		flat tautomer	637266769	10861.0	79.8696662315	1.0	159.739332463	0.687711913266	2.01	3.85481568638
19236635	637266769	13745.0	83.9956786262	0.687711913266	WQZGKKKJIJFFOK-QTVWNMPRSA-N	0.0		flat tautomer	637266769	10861.0	79.8696662315	1.0	159.739332463	0.687711913266	2.01	3.85481568638
19236636	637266769	13745.0	83.9956786262	0.687711913266	WQZGKKKJIJFFOK-QTVWNMPRSA-N	0.0		flat tautomer	637266769	11071.0	79.8696662315	1.0	159.739332463	0.687711913266	2.01	3.85481568638
19235697	637266769	5031.0	73.7099653886	0.745013468122	WQZGKKKJIJFFOK-QTVWNMPRSA-N	0.0		flat tautomer	637266769	13591.0	87.9871627753	1.0	147.419930777	0.745013468122	2.01	3.85459803838
19235698	637266769	5031.0	73.7099653886	0.745013468122	WQZGKKKJIJFFOK-QTVWNMPRSA-N	0.0		flat tautomer	637266769	15081.0	87.9871627753	1.0	147.419930777	0.745013468122	2.01	3.85459803838
19235699	637266769	5031.0	73.7099653886	0.745013468122	WQZGKKKJIJFFOK-QTVWNMPRSA-N	0.0		flat tautomer	637266769	339.0	82.9065783148	1.0	147.419930777	0.745013468122	2.01	3.85459803838
19235700	637266769	5031.0	73.7099653886	0.745013468122	WQZGKKKJIJFFOK-QTVWNMPRSA-N	0.0		flat tautomer	637266769	3584.0	82.9065783148	1.0	147.419930777	0.745013468122	2.01	3.85459803838
19235701	637266769	5031.0	73.7099653886	0.745013468122	WQZGKKKJIJFFOK-QTVWNMPRSA-N	0.0		flat tautomer	637266769	15001.0	82.9065783148	1.0	147.419930777	0.745013468122	2.01	3.85459803838
19235702	637266769	5031.0	73.7099653886	0.745013468122	WQZGKKKJIJFFOK-QTVWNMPRSA-N	0.0		flat tautomer	637266769	10460.0	82.735182177	1.0	147.419930777	0.745013468122	2.01	3.85459803838
19235703	637266769	5031.0	73.7099653886	0.745013468122	WQZGKKKJIJFFOK-QTVWNMPRSA-N	0.0		flat tautomer	637266769	13745.0	82.735182177	1.0	147.419930777	0.745013468122	2.01	3.85459803838
19235704	637266769	5031.0	73.7099653886	0.745013468122	WQZGKKKJIJFFOK-QTVWNMPRSA-N	0.0		flat tautomer	637266769	1622.0	79.9913998282	1.0	147.419930777	0.745013468122	2.01	3.85459803838
19235705	637266769	5031.0	73.7099653886	0.745013468122	WQZGKKKJIJFFOK-QTVWNMPRSA-N	0.0		flat tautomer	637266769	10861.0	79.8696662315	1.0	147.419930777	0.745013468122	2.01	3.85459803838
19235706	637266769	5031.0	73.7099653886	0.745013468122	WQZGKKKJIJFFOK-QTVWNMPRSA-N	0.0		flat tautomer	637266769	11071.0	79.8696662315	1.0	147.419930777	0.745013468122	2.01	3.85459803838
19235707	637266769	5031.0	73.7099653886	0.745013468122	WQZGKKKJIJFFOK-QTVWNMPRSA-N	0.0		flat tautomer	637266769	4005.0	79.5142785735	1.0	147.419930777	0.745013468122	2.01	3.85459803838
19235708	637266769	5031.0	73.7099653886	0.745013468122	WQZGKKKJIJFFOK-QTVWNMPRSA-N	0.0		flat tautomer	637266769	11881.0	79.5142785735	1.0	147.419930777	0.745013468122	2.01	3.85459803838
19235709	637266769	5031.0	73.7099653886	0.745013468122	WQZGKKKJIJFFOK-QTVWNMPRSA-N	0.0		flat tautomer	637266769	13196.0	79.5142785735	1.0	147.419930777	0.745013468122	2.01	3.85459803838
19235710	637266769	5031.0	73.7099653886	0.745013468122	WQZGKKKJIJFFOK-QTVWNMPRSA-N	0.0		flat tautomer	637266769	4267.0	78.6925039621	1.0	147.419930777	0.745013468122	2.01	3.85459803838
19235711	637266769	5031.0	73.7099653886	0.745013468122	WQZGKKKJIJFFOK-QTVWNMPRSA-N	0.0		flat tautomer	637266769	1849.0	78.2118316289	1.0	147.419930777	0.745013468122	2.01	3.85459803838
11813146	637265280	1175.0	92.8096683018	0.591634386844	WQZGKKKJIJFFOK-QTVWNMPRSA-N	0.0		flat tautomer	637265280	13591.0	105.424812155	1.0	185.619336604	0.591634386844	2.01	3.8545010686
11813147	637265280	1175.0	92.8096683018	0.591634386844	WQZGKKKJIJFFOK-QTVWNMPRSA-N	0.0		flat tautomer	637265280	15081.0	105.424812155	1.0	185.619336604	0.591634386844	2.01	3.8545010686
11813148	637265280	1175.0	92.8096683018	0.591634386844	WQZGKKKJIJFFOK-QTVWNMPRSA-N	0.0		flat tautomer	637265280	1849.0	103.779891912	1.0	185.619336604	0.591634386844	2.01	3.8545010686
11813149	637265280	1175.0	92.8096683018	0.591634386844	WQZGKKKJIJFFOK-QTVWNMPRSA-N	0.0		flat tautomer	637265280	4365.0	103.154281982	1.0	185.619336604	0.591634386844	2.01	3.8545010686
11813150	637265280	1175.0	92.8096683018	0.591634386844	WQZGKKKJIJFFOK-QTVWNMPRSA-N	0.0		flat tautomer	637265280	5031.0	100.013676223	1.0	185.619336604	0.591634386844	2.01	3.8545010686
11813151	637265280	1175.0	92.8096683018	0.591634386844	WQZGKKKJIJFFOK-QTVWNMPRSA-N	0.0		flat tautomer	637265280	339.0	97.19859629	1.0	185.619336604	0.591634386844	2.01	3.8545010686
11813152	637265280	1175.0	92.8096683018	0.591634386844	WQZGKKKJIJFFOK-QTVWNMPRSA-N	0.0		flat tautomer	637265280	3584.0	97.19859629	1.0	185.619336604	0.591634386844	2.01	3.8545010686
11813153	637265280	1175.0	92.8096683018	0.591634386844	WQZGKKKJIJFFOK-QTVWNMPRSA-N	0.0		flat tautomer	637265280	6831.0	97.19859629	1.0	185.619336604	0.591634386844	2.01	3.8545010686
11813154	637265280	1175.0	92.8096683018	0.591634386844	WQZGKKKJIJFFOK-QTVWNMPRSA-N	0.0		flat tautomer	637265280	4267.0	95.8632794328	1.0	185.619336604	0.591634386844	2.01	3.8545010686
11813155	637265280	1175.0	92.8096683018	0.591634386844	WQZGKKKJIJFFOK-QTVWNMPRSA-N	0.0		flat tautomer	637265280	1622.0	94.5816987087	1.0	185.619336604	0.591634386844	2.01	3.8545010686
11813156	637265280	1175.0	92.8096683018	0.591634386844	WQZGKKKJIJFFOK-QTVWNMPRSA-N	0.0		flat tautomer	637265280	1383.0	93.8996294549	1.0	185.619336604	0.591634386844	2.01	3.8545010686
11813157	637265280	1175.0	92.8096683018	0.591634386844	WQZGKKKJIJFFOK-QTVWNMPRSA-N	0.0		flat tautomer	637265280	4366.0	93.8996294549	1.0	185.619336604	0.591634386844	2.01	3.8545010686
16251311	637271826	10163.0	70.3242216583	0.780734309111	WQZGKKKJIJFFOK-QTVWNMPRSA-N	0.0		flat tautomer	637271826	339.0	93.1706962272	1.0	140.648443317	0.780734309111	2.01	3.8544158006
16251312	637271826	10163.0	70.3242216583	0.780734309111	WQZGKKKJIJFFOK-QTVWNMPRSA-N	0.0		flat tautomer	637271826	3584.0	93.1706962272	1.0	140.648443317	0.780734309111	2.01	3.8544158006
16251313	637271826	10163.0	70.3242216583	0.780734309111	WQZGKKKJIJFFOK-QTVWNMPRSA-N	0.0		flat tautomer	637271826	6831.0	93.1706962272	1.0	140.648443317	0.780734309111	2.01	3.8544158006
16251314	637271826	10163.0	70.3242216583	0.780734309111	WQZGKKKJIJFFOK-QTVWNMPRSA-N	0.0		flat tautomer	637271826	1622.0	92.4828041021	1.0	140.648443317	0.780734309111	2.01	3.8544158006
16251317	637271826	10163.0	70.3242216583	0.780734309111	WQZGKKKJIJFFOK-QTVWNMPRSA-N	0.0		flat tautomer	637271826	15001.0	92.1040252676	1.0	140.648443317	0.780734309111	2.01	3.8544158006
16251318	637271826	10163.0	70.3242216583	0.780734309111	WQZGKKKJIJFFOK-QTVWNMPRSA-N	0.0		flat tautomer	637271826	1383.0	91.2790142558	1.0	140.648443317	0.780734309111	2.01	3.8544158006
16251319	637271826	10163.0	70.3242216583	0.780734309111	WQZGKKKJIJFFOK-QTVWNMPRSA-N	0.0		flat tautomer	637271826	4366.0	91.2790142558	1.0	140.648443317	0.780734309111	2.01	3.8544158006
14025870	637267041	4365.0	99.3585258895	0.57023892861	WQZGKKKJIJFFOK-QTVWNMPRSA-N	0.0		flat tautomer	637267041	339.0	96.2781893848	1.0	192.55637877	0.57023892861	2.01	3.85436383159
14025871	637267041	4365.0	99.3585258895	0.57023892861	WQZGKKKJIJFFOK-QTVWNMPRSA-N	0.0		flat tautomer	637267041	3584.0	96.2781893848	1.0	192.55637877	0.57023892861	2.01	3.85436383159
14025872	637267041	4365.0	99.3585258895	0.57023892861	WQZGKKKJIJFFOK-QTVWNMPRSA-N	0.0		flat tautomer	637267041	6831.0	96.2781893848	1.0	192.55637877	0.57023892861	2.01	3.85436383159
14026046	637267041	5031.0	96.3410351573	0.57023892861	WQZGKKKJIJFFOK-QTVWNMPRSA-N	0.0		flat tautomer	637267041	339.0	96.2781893848	1.0	192.55637877	0.57023892861	2.01	3.85436383159
14026047	637267041	5031.0	96.3410351573	0.57023892861	WQZGKKKJIJFFOK-QTVWNMPRSA-N	0.0		flat tautomer	637267041	3584.0	96.2781893848	1.0	192.55637877	0.57023892861	2.01	3.85436383159
14026048	637267041	5031.0	96.3410351573	0.57023892861	WQZGKKKJIJFFOK-QTVWNMPRSA-N	0.0		flat tautomer	637267041	6831.0	96.2781893848	1.0	192.55637877	0.57023892861	2.01	3.85436383159
52161775	637266642	3238.0	104.505845406	0.531365230058	WQZGKKKJIJFFOK-QTVWNMPRSA-N	0.0		flat tautomer	637266642	4218.0	103.247183569	1.0	206.494367138	0.531365230058	2.01	3.85366847172
52161855	637266642	4218.0	104.505845406	0.531365230058	WQZGKKKJIJFFOK-QTVWNMPRSA-N	0.0		flat tautomer	637266642	3238.0	103.247183569	1.0	206.494367138	0.531365230058	2.01	3.85366847172
7493915	637266903	5031.0	83.0362121727	0.749578662202	WQZGKKKJIJFFOK-QTVWNMPRSA-N	0.0		flat tautomer	637266903	12891.0	73.189767482	1.0	146.379534964	0.749578662202	2.01	3.85366012236
7493916	637266903	5031.0	83.0362121727	0.749578662202	WQZGKKKJIJFFOK-QTVWNMPRSA-N	0.0		flat tautomer	637266903	14875.0	73.189767482	1.0	146.379534964	0.749578662202	2.01	3.85366012236
19237172	637266769	13745.0	83.9956786262	0.66301099456	WQZGKKKJIJFFOK-QTVWNMPRSA-N	0.0		flat tautomer	637266769	10460.0	82.735182177	1.0	165.470364354	0.66301099456	2.01	3.85353451082
14007837	637267041	396.0	73.1791420106	0.749578662202	WQZGKKKJIJFFOK-QTVWNMPRSA-N	0.0		flat tautomer	637267041	5031.0	96.9625735021	1.0	146.358284021	0.749578662202	2.01	3.85352024904
14007838	637267041	396.0	73.1791420106	0.749578662202	WQZGKKKJIJFFOK-QTVWNMPRSA-N	0.0		flat tautomer	637267041	339.0	96.2781893848	1.0	146.358284021	0.749578662202	2.01	3.85352024904
14007839	637267041	396.0	73.1791420106	0.749578662202	WQZGKKKJIJFFOK-QTVWNMPRSA-N	0.0		flat tautomer	637267041	3584.0	96.2781893848	1.0	146.358284021	0.749578662202	2.01	3.85352024904
14007840	637267041	396.0	73.1791420106	0.749578662202	WQZGKKKJIJFFOK-QTVWNMPRSA-N	0.0		flat tautomer	637267041	6831.0	96.2781893848	1.0	146.358284021	0.749578662202	2.01	3.85352024904
14007841	637267041	396.0	73.1791420106	0.749578662202	WQZGKKKJIJFFOK-QTVWNMPRSA-N	0.0		flat tautomer	637267041	4267.0	95.9065783148	1.0	146.358284021	0.749578662202	2.01	3.85352024904
14007844	637267041	396.0	73.1791420106	0.749578662202	WQZGKKKJIJFFOK-QTVWNMPRSA-N	0.0		flat tautomer	637267041	15001.0	95.6307841426	1.0	146.358284021	0.749578662202	2.01	3.85352024904
14007845	637267041	396.0	73.1791420106	0.749578662202	WQZGKKKJIJFFOK-QTVWNMPRSA-N	0.0		flat tautomer	637267041	1622.0	92.9430951487	1.0	146.358284021	0.749578662202	2.01	3.85352024904
14007846	637267041	396.0	73.1791420106	0.749578662202	WQZGKKKJIJFFOK-QTVWNMPRSA-N	0.0		flat tautomer	637267041	4005.0	91.288192771	1.0	146.358284021	0.749578662202	2.01	3.85352024904
14007847	637267041	396.0	73.1791420106	0.749578662202	WQZGKKKJIJFFOK-QTVWNMPRSA-N	0.0		flat tautomer	637267041	11881.0	91.288192771	1.0	146.358284021	0.749578662202	2.01	3.85352024904
14007848	637267041	396.0	73.1791420106	0.749578662202	WQZGKKKJIJFFOK-QTVWNMPRSA-N	0.0		flat tautomer	637267041	13196.0	91.288192771	1.0	146.358284021	0.749578662202	2.01	3.85352024904
14007849	637267041	396.0	73.1791420106	0.749578662202	WQZGKKKJIJFFOK-QTVWNMPRSA-N	0.0		flat tautomer	637267041	1849.0	90.9244530386	1.0	146.358284021	0.749578662202	2.01	3.85352024904
14008653	637267041	7411.0	73.1791420106	0.749578662202	WQZGKKKJIJFFOK-QTVWNMPRSA-N	0.0		flat tautomer	637267041	5031.0	96.9625735021	1.0	146.358284021	0.749578662202	2.01	3.85352024904
14008654	637267041	7411.0	73.1791420106	0.749578662202	WQZGKKKJIJFFOK-QTVWNMPRSA-N	0.0		flat tautomer	637267041	339.0	96.2781893848	1.0	146.358284021	0.749578662202	2.01	3.85352024904
14008655	637267041	7411.0	73.1791420106	0.749578662202	WQZGKKKJIJFFOK-QTVWNMPRSA-N	0.0		flat tautomer	637267041	3584.0	96.2781893848	1.0	146.358284021	0.749578662202	2.01	3.85352024904
14008656	637267041	7411.0	73.1791420106	0.749578662202	WQZGKKKJIJFFOK-QTVWNMPRSA-N	0.0		flat tautomer	637267041	6831.0	96.2781893848	1.0	146.358284021	0.749578662202	2.01	3.85352024904
14008657	637267041	7411.0	73.1791420106	0.749578662202	WQZGKKKJIJFFOK-QTVWNMPRSA-N	0.0		flat tautomer	637267041	4267.0	95.9065783148	1.0	146.358284021	0.749578662202	2.01	3.85352024904
14008660	637267041	7411.0	73.1791420106	0.749578662202	WQZGKKKJIJFFOK-QTVWNMPRSA-N	0.0		flat tautomer	637267041	15001.0	95.6307841426	1.0	146.358284021	0.749578662202	2.01	3.85352024904
14008661	637267041	7411.0	73.1791420106	0.749578662202	WQZGKKKJIJFFOK-QTVWNMPRSA-N	0.0		flat tautomer	637267041	1622.0	92.9430951487	1.0	146.358284021	0.749578662202	2.01	3.85352024904
14008662	637267041	7411.0	73.1791420106	0.749578662202	WQZGKKKJIJFFOK-QTVWNMPRSA-N	0.0		flat tautomer	637267041	4005.0	91.288192771	1.0	146.358284021	0.749578662202	2.01	3.85352024904
14008663	637267041	7411.0	73.1791420106	0.749578662202	WQZGKKKJIJFFOK-QTVWNMPRSA-N	0.0		flat tautomer	637267041	11881.0	91.288192771	1.0	146.358284021	0.749578662202	2.01	3.85352024904
14008664	637267041	7411.0	73.1791420106	0.749578662202	WQZGKKKJIJFFOK-QTVWNMPRSA-N	0.0		flat tautomer	637267041	13196.0	91.288192771	1.0	146.358284021	0.749578662202	2.01	3.85352024904
14008665	637267041	7411.0	73.1791420106	0.749578662202	WQZGKKKJIJFFOK-QTVWNMPRSA-N	0.0		flat tautomer	637267041	1849.0	90.9244530386	1.0	146.358284021	0.749578662202	2.01	3.85352024904
11838360	637265280	1849.0	102.806875402	0.533457102236	WQZGKKKJIJFFOK-QTVWNMPRSA-N	0.0		flat tautomer	637265280	13591.0	105.424812155	1.0	205.613750803	0.533457102236	2.01	3.85333643218
11838361	637265280	1849.0	102.806875402	0.533457102236	WQZGKKKJIJFFOK-QTVWNMPRSA-N	0.0		flat tautomer	637265280	15081.0	105.424812155	1.0	205.613750803	0.533457102236	2.01	3.85333643218
11838363	637265280	1849.0	102.806875402	0.533457102236	WQZGKKKJIJFFOK-QTVWNMPRSA-N	0.0		flat tautomer	637265280	4365.0	103.154281982	1.0	205.613750803	0.533457102236	2.01	3.85333643218
47054399	637264524	13745.0	39.5016894462	0.694182199378	WQZGKKKJIJFFOK-QTVWNMPRSA-N	0.0		flat tautomer	637264524	13745.0	89.0788339494	2.0	79.0033788924	0.694182199378	2.01	3.85333083721
2680438	637266893	2964.0	35.7544873322	0.794279354316	WQZGKKKJIJFFOK-QTVWNMPRSA-N	0.0		flat tautomer	637266893	2964.0	34.5142785735	2.0	69.028557147	0.794279354316	2.01	3.85307116821
16266874	637271826	1849.0	96.0963674839	0.57023892861	WQZGKKKJIJFFOK-QTVWNMPRSA-N	0.0		flat tautomer	637271826	5031.0	100.903089987	1.0	192.192734968	0.57023892861	2.01	3.85254279451
16266875	637271826	1849.0	96.0963674839	0.57023892861	WQZGKKKJIJFFOK-QTVWNMPRSA-N	0.0		flat tautomer	637271826	13591.0	99.54668166	1.0	192.192734968	0.57023892861	2.01	3.85254279451
16266876	637271826	1849.0	96.0963674839	0.57023892861	WQZGKKKJIJFFOK-QTVWNMPRSA-N	0.0		flat tautomer	637271826	15081.0	99.54668166	1.0	192.192734968	0.57023892861	2.01	3.85254279451
11838416	637265280	4365.0	102.57024772	0.533457102236	WQZGKKKJIJFFOK-QTVWNMPRSA-N	0.0		flat tautomer	637265280	13591.0	105.424812155	1.0	205.14049544	0.533457102236	2.01	3.85111723691
11838417	637265280	4365.0	102.57024772	0.533457102236	WQZGKKKJIJFFOK-QTVWNMPRSA-N	0.0		flat tautomer	637265280	15081.0	105.424812155	1.0	205.14049544	0.533457102236	2.01	3.85111723691
11838418	637265280	4365.0	102.57024772	0.533457102236	WQZGKKKJIJFFOK-QTVWNMPRSA-N	0.0		flat tautomer	637265280	1849.0	103.779891912	1.0	205.14049544	0.533457102236	2.01	3.85111723691
4805670	637270822	2754.0	93.3726341434	0.624088952415	WQZGKKKJIJFFOK-QTVWNMPRSA-N	0.0		flat tautomer	637270822	658.0	87.6736641391	1.0	175.347328278	0.624088952415	2.01	3.85110558997
4805672	637270822	2754.0	93.3726341434	0.624088952415	WQZGKKKJIJFFOK-QTVWNMPRSA-N	0.0		flat tautomer	637270822	4575.0	87.6736641391	1.0	175.347328278	0.624088952415	2.01	3.85110558997
4805673	637270822	2754.0	93.3726341434	0.624088952415	WQZGKKKJIJFFOK-QTVWNMPRSA-N	0.0		flat tautomer	637270822	5746.0	87.6736641391	1.0	175.347328278	0.624088952415	2.01	3.85110558997
4805674	637270822	2754.0	93.3726341434	0.624088952415	WQZGKKKJIJFFOK-QTVWNMPRSA-N	0.0		flat tautomer	637270822	5904.0	87.6736641391	1.0	175.347328278	0.624088952415	2.01	3.85110558997
4805675	637270822	2754.0	93.3726341434	0.624088952415	WQZGKKKJIJFFOK-QTVWNMPRSA-N	0.0		flat tautomer	637270822	6396.0	87.6736641391	1.0	175.347328278	0.624088952415	2.01	3.85110558997
4806126	637270822	5746.0	93.3726341434	0.624088952415	WQZGKKKJIJFFOK-QTVWNMPRSA-N	0.0		flat tautomer	637270822	658.0	87.6736641391	1.0	175.347328278	0.624088952415	2.01	3.85110558997
4806127	637270822	5746.0	93.3726341434	0.624088952415	WQZGKKKJIJFFOK-QTVWNMPRSA-N	0.0		flat tautomer	637270822	2754.0	87.6736641391	1.0	175.347328278	0.624088952415	2.01	3.85110558997
4806128	637270822	5746.0	93.3726341434	0.624088952415	WQZGKKKJIJFFOK-QTVWNMPRSA-N	0.0		flat tautomer	637270822	4575.0	87.6736641391	1.0	175.347328278	0.624088952415	2.01	3.85110558997
4806130	637270822	5746.0	93.3726341434	0.624088952415	WQZGKKKJIJFFOK-QTVWNMPRSA-N	0.0		flat tautomer	637270822	5904.0	87.6736641391	1.0	175.347328278	0.624088952415	2.01	3.85110558997
4806131	637270822	5746.0	93.3726341434	0.624088952415	WQZGKKKJIJFFOK-QTVWNMPRSA-N	0.0		flat tautomer	637270822	6396.0	87.6736641391	1.0	175.347328278	0.624088952415	2.01	3.85110558997
16245042	637271826	1849.0	96.0963674839	0.591634386844	WQZGKKKJIJFFOK-QTVWNMPRSA-N	0.0		flat tautomer	637271826	1622.0	92.4828041021	1.0	184.965608204	0.591634386844	2.01	3.85110280792
16245106	637271826	4365.0	93.388276692	0.591634386844	WQZGKKKJIJFFOK-QTVWNMPRSA-N	0.0		flat tautomer	637271826	1622.0	92.4828041021	1.0	184.965608204	0.591634386844	2.01	3.85110280792
16245298	637271826	5031.0	100.609064893	0.591634386844	WQZGKKKJIJFFOK-QTVWNMPRSA-N	0.0		flat tautomer	637271826	1622.0	92.4828041021	1.0	184.965608204	0.591634386844	2.01	3.85110280792
52995554	637271282	6123.0	75.9244530386	0.72055628807	WQZGKKKJIJFFOK-QTVWNMPRSA-N	0.0		flat tautomer	637271282	13330.0	83.6401645177	1.0	151.848906077	0.72055628807	2.01	3.85095912885
52995561	637271282	13330.0	75.9244530386	0.72055628807	WQZGKKKJIJFFOK-QTVWNMPRSA-N	0.0		flat tautomer	637271282	6123.0	83.6401645177	1.0	151.848906077	0.72055628807	2.01	3.85095912885
14025873	637267041	4365.0	99.3585258895	0.57023892861	WQZGKKKJIJFFOK-QTVWNMPRSA-N	0.0		flat tautomer	637267041	4267.0	95.9065783148	1.0	191.81315663	0.57023892861	2.01	3.85063920268
14026049	637267041	5031.0	96.3410351573	0.57023892861	WQZGKKKJIJFFOK-QTVWNMPRSA-N	0.0		flat tautomer	637267041	4267.0	95.9065783148	1.0	191.81315663	0.57023892861	2.01	3.85063920268
19236502	637266769	1622.0	81.209714836	0.687711913266	WQZGKKKJIJFFOK-QTVWNMPRSA-N	0.0		flat tautomer	637266769	4005.0	79.5142785735	1.0	159.028557147	0.687711913266	2.01	3.85052042062
19236503	637266769	1622.0	81.209714836	0.687711913266	WQZGKKKJIJFFOK-QTVWNMPRSA-N	0.0		flat tautomer	637266769	11881.0	79.5142785735	1.0	159.028557147	0.687711913266	2.01	3.85052042062
19236504	637266769	1622.0	81.209714836	0.687711913266	WQZGKKKJIJFFOK-QTVWNMPRSA-N	0.0		flat tautomer	637266769	13196.0	79.5142785735	1.0	159.028557147	0.687711913266	2.01	3.85052042062
19236607	637266769	10861.0	81.0496351456	0.687711913266	WQZGKKKJIJFFOK-QTVWNMPRSA-N	0.0		flat tautomer	637266769	4005.0	79.5142785735	1.0	159.028557147	0.687711913266	2.01	3.85052042062
19236608	637266769	10861.0	81.0496351456	0.687711913266	WQZGKKKJIJFFOK-QTVWNMPRSA-N	0.0		flat tautomer	637266769	11881.0	79.5142785735	1.0	159.028557147	0.687711913266	2.01	3.85052042062
19236609	637266769	10861.0	81.0496351456	0.687711913266	WQZGKKKJIJFFOK-QTVWNMPRSA-N	0.0		flat tautomer	637266769	13196.0	79.5142785735	1.0	159.028557147	0.687711913266	2.01	3.85052042062
19236622	637266769	11071.0	81.0496351456	0.687711913266	WQZGKKKJIJFFOK-QTVWNMPRSA-N	0.0		flat tautomer	637266769	4005.0	79.5142785735	1.0	159.028557147	0.687711913266	2.01	3.85052042062
19236623	637266769	11071.0	81.0496351456	0.687711913266	WQZGKKKJIJFFOK-QTVWNMPRSA-N	0.0		flat tautomer	637266769	11881.0	79.5142785735	1.0	159.028557147	0.687711913266	2.01	3.85052042062
19236624	637266769	11071.0	81.0496351456	0.687711913266	WQZGKKKJIJFFOK-QTVWNMPRSA-N	0.0		flat tautomer	637266769	13196.0	79.5142785735	1.0	159.028557147	0.687711913266	2.01	3.85052042062
19236637	637266769	13745.0	83.9956786262	0.687711913266	WQZGKKKJIJFFOK-QTVWNMPRSA-N	0.0		flat tautomer	637266769	4005.0	79.5142785735	1.0	159.028557147	0.687711913266	2.01	3.85052042062
19236638	637266769	13745.0	83.9956786262	0.687711913266	WQZGKKKJIJFFOK-QTVWNMPRSA-N	0.0		flat tautomer	637266769	11881.0	79.5142785735	1.0	159.028557147	0.687711913266	2.01	3.85052042062
19236639	637266769	13745.0	83.9956786262	0.687711913266	WQZGKKKJIJFFOK-QTVWNMPRSA-N	0.0		flat tautomer	637266769	13196.0	79.5142785735	1.0	159.028557147	0.687711913266	2.01	3.85052042062
11832208	637265280	1849.0	102.806875402	0.57023892861	WQZGKKKJIJFFOK-QTVWNMPRSA-N	0.0		flat tautomer	637265280	4267.0	95.8632794328	1.0	191.726558866	0.57023892861	2.01	3.85020451767
11832264	637265280	4365.0	102.57024772	0.57023892861	WQZGKKKJIJFFOK-QTVWNMPRSA-N	0.0		flat tautomer	637265280	4267.0	95.8632794328	1.0	191.726558866	0.57023892861	2.01	3.85020451767
11832432	637265280	5031.0	98.1073489661	0.57023892861	WQZGKKKJIJFFOK-QTVWNMPRSA-N	0.0		flat tautomer	637265280	4267.0	95.8632794328	1.0	191.726558866	0.57023892861	2.01	3.85020451767
14021242	637267041	10163.0	75.8210230527	0.72055628807	WQZGKKKJIJFFOK-QTVWNMPRSA-N	0.0		flat tautomer	637267041	4365.0	100.432973634	1.0	151.642046105	0.72055628807	2.01	3.84964694196
14021243	637267041	10163.0	75.8210230527	0.72055628807	WQZGKKKJIJFFOK-QTVWNMPRSA-N	0.0		flat tautomer	637267041	13591.0	98.8124792792	1.0	151.642046105	0.72055628807	2.01	3.84964694196
14021244	637267041	10163.0	75.8210230527	0.72055628807	WQZGKKKJIJFFOK-QTVWNMPRSA-N	0.0		flat tautomer	637267041	15081.0	98.8124792792	1.0	151.642046105	0.72055628807	2.01	3.84964694196
14021245	637267041	10163.0	75.8210230527	0.72055628807	WQZGKKKJIJFFOK-QTVWNMPRSA-N	0.0		flat tautomer	637267041	5031.0	96.9625735021	1.0	151.642046105	0.72055628807	2.01	3.84964694196
14021246	637267041	10163.0	75.8210230527	0.72055628807	WQZGKKKJIJFFOK-QTVWNMPRSA-N	0.0		flat tautomer	637267041	339.0	96.2781893848	1.0	151.642046105	0.72055628807	2.01	3.84964694196
14021247	637267041	10163.0	75.8210230527	0.72055628807	WQZGKKKJIJFFOK-QTVWNMPRSA-N	0.0		flat tautomer	637267041	3584.0	96.2781893848	1.0	151.642046105	0.72055628807	2.01	3.84964694196
14021248	637267041	10163.0	75.8210230527	0.72055628807	WQZGKKKJIJFFOK-QTVWNMPRSA-N	0.0		flat tautomer	637267041	6831.0	96.2781893848	1.0	151.642046105	0.72055628807	2.01	3.84964694196
14021249	637267041	10163.0	75.8210230527	0.72055628807	WQZGKKKJIJFFOK-QTVWNMPRSA-N	0.0		flat tautomer	637267041	4267.0	95.9065783148	1.0	151.642046105	0.72055628807	2.01	3.84964694196
14021252	637267041	10163.0	75.8210230527	0.72055628807	WQZGKKKJIJFFOK-QTVWNMPRSA-N	0.0		flat tautomer	637267041	15001.0	95.6307841426	1.0	151.642046105	0.72055628807	2.01	3.84964694196
14021253	637267041	10163.0	75.8210230527	0.72055628807	WQZGKKKJIJFFOK-QTVWNMPRSA-N	0.0		flat tautomer	637267041	1622.0	92.9430951487	1.0	151.642046105	0.72055628807	2.01	3.84964694196
14021254	637267041	10163.0	75.8210230527	0.72055628807	WQZGKKKJIJFFOK-QTVWNMPRSA-N	0.0		flat tautomer	637267041	4005.0	91.288192771	1.0	151.642046105	0.72055628807	2.01	3.84964694196
14021255	637267041	10163.0	75.8210230527	0.72055628807	WQZGKKKJIJFFOK-QTVWNMPRSA-N	0.0		flat tautomer	637267041	11881.0	91.288192771	1.0	151.642046105	0.72055628807	2.01	3.84964694196
14021256	637267041	10163.0	75.8210230527	0.72055628807	WQZGKKKJIJFFOK-QTVWNMPRSA-N	0.0		flat tautomer	637267041	13196.0	91.288192771	1.0	151.642046105	0.72055628807	2.01	3.84964694196
14021257	637267041	10163.0	75.8210230527	0.72055628807	WQZGKKKJIJFFOK-QTVWNMPRSA-N	0.0		flat tautomer	637267041	1849.0	90.9244530386	1.0	151.642046105	0.72055628807	2.01	3.84964694196
11835896	637265280	1849.0	102.806875402	0.531365230058	WQZGKKKJIJFFOK-QTVWNMPRSA-N	0.0		flat tautomer	637265280	13591.0	105.424812155	1.0	205.613750803	0.531365230058	2.01	3.84955329399
11835897	637265280	1849.0	102.806875402	0.531365230058	WQZGKKKJIJFFOK-QTVWNMPRSA-N	0.0		flat tautomer	637265280	15081.0	105.424812155	1.0	205.613750803	0.531365230058	2.01	3.84955329399
11835899	637265280	1849.0	102.806875402	0.531365230058	WQZGKKKJIJFFOK-QTVWNMPRSA-N	0.0		flat tautomer	637265280	4365.0	103.154281982	1.0	205.613750803	0.531365230058	2.01	3.84955329399
19236775	637266769	1622.0	81.209714836	0.694182199378	WQZGKKKJIJFFOK-QTVWNMPRSA-N	0.0		flat tautomer	637266769	4267.0	78.6925039621	1.0	157.385007924	0.694182199378	2.01	3.84953455761
19236880	637266769	10861.0	81.0496351456	0.694182199378	WQZGKKKJIJFFOK-QTVWNMPRSA-N	0.0		flat tautomer	637266769	4267.0	78.6925039621	1.0	157.385007924	0.694182199378	2.01	3.84953455761
19236895	637266769	11071.0	81.0496351456	0.694182199378	WQZGKKKJIJFFOK-QTVWNMPRSA-N	0.0		flat tautomer	637266769	4267.0	78.6925039621	1.0	157.385007924	0.694182199378	2.01	3.84953455761
19236910	637266769	13745.0	83.9956786262	0.694182199378	WQZGKKKJIJFFOK-QTVWNMPRSA-N	0.0		flat tautomer	637266769	4267.0	78.6925039621	1.0	157.385007924	0.694182199378	2.01	3.84953455761
53160155	637266580	14743.0	39.1272611725	0.707082527706	WQZGKKKJIJFFOK-QTVWNMPRSA-N	0.0		flat tautomer	637266580	14743.0	38.6234230429	2.0	77.2468460859	0.707082527706	2.01	3.84941052018
19740631	637270876	1849.0	69.7189666328	0.783393415404	WQZGKKKJIJFFOK-QTVWNMPRSA-N	0.0		flat tautomer	637270876	1622.0	91.251811973	1.0	139.437933266	0.783393415404	2.01	3.84936619334
19740632	637270876	1849.0	69.7189666328	0.783393415404	WQZGKKKJIJFFOK-QTVWNMPRSA-N	0.0		flat tautomer	637270876	10460.0	91.2240256689	1.0	139.437933266	0.783393415404	2.01	3.84936619334
19740633	637270876	1849.0	69.7189666328	0.783393415404	WQZGKKKJIJFFOK-QTVWNMPRSA-N	0.0		flat tautomer	637270876	13745.0	91.2240256689	1.0	139.437933266	0.783393415404	2.01	3.84936619334
19740634	637270876	1849.0	69.7189666328	0.783393415404	WQZGKKKJIJFFOK-QTVWNMPRSA-N	0.0		flat tautomer	637270876	339.0	90.5867002359	1.0	139.437933266	0.783393415404	2.01	3.84936619334
19740635	637270876	1849.0	69.7189666328	0.783393415404	WQZGKKKJIJFFOK-QTVWNMPRSA-N	0.0		flat tautomer	637270876	3584.0	90.5867002359	1.0	139.437933266	0.783393415404	2.01	3.84936619334
19740636	637270876	1849.0	69.7189666328	0.783393415404	WQZGKKKJIJFFOK-QTVWNMPRSA-N	0.0		flat tautomer	637270876	6831.0	90.5867002359	1.0	139.437933266	0.783393415404	2.01	3.84936619334
19740639	637270876	1849.0	69.7189666328	0.783393415404	WQZGKKKJIJFFOK-QTVWNMPRSA-N	0.0		flat tautomer	637270876	15001.0	86.9746941347	1.0	139.437933266	0.783393415404	2.01	3.84936619334
19740640	637270876	1849.0	69.7189666328	0.783393415404	WQZGKKKJIJFFOK-QTVWNMPRSA-N	0.0		flat tautomer	637270876	4365.0	85.30980392	1.0	139.437933266	0.783393415404	2.01	3.84936619334
19740641	637270876	1849.0	69.7189666328	0.783393415404	WQZGKKKJIJFFOK-QTVWNMPRSA-N	0.0		flat tautomer	637270876	4037.0	83.6458915609	1.0	139.437933266	0.783393415404	2.01	3.84936619334
14030859	637267041	4365.0	99.3585258895	0.552704654755	WQZGKKKJIJFFOK-QTVWNMPRSA-N	0.0		flat tautomer	637267041	13591.0	98.8124792792	1.0	197.624958558	0.552704654755	2.01	3.84930871408
14030860	637267041	4365.0	99.3585258895	0.552704654755	WQZGKKKJIJFFOK-QTVWNMPRSA-N	0.0		flat tautomer	637267041	15081.0	98.8124792792	1.0	197.624958558	0.552704654755	2.01	3.84930871408
14023754	637267041	10861.0	78.6575773192	0.694182199378	WQZGKKKJIJFFOK-QTVWNMPRSA-N	0.0		flat tautomer	637267041	4365.0	100.432973634	1.0	157.315154638	0.694182199378	2.01	3.84910734505
14023755	637267041	10861.0	78.6575773192	0.694182199378	WQZGKKKJIJFFOK-QTVWNMPRSA-N	0.0		flat tautomer	637267041	13591.0	98.8124792792	1.0	157.315154638	0.694182199378	2.01	3.84910734505
14023756	637267041	10861.0	78.6575773192	0.694182199378	WQZGKKKJIJFFOK-QTVWNMPRSA-N	0.0		flat tautomer	637267041	15081.0	98.8124792792	1.0	157.315154638	0.694182199378	2.01	3.84910734505
14023757	637267041	10861.0	78.6575773192	0.694182199378	WQZGKKKJIJFFOK-QTVWNMPRSA-N	0.0		flat tautomer	637267041	5031.0	96.9625735021	1.0	157.315154638	0.694182199378	2.01	3.84910734505
14023758	637267041	10861.0	78.6575773192	0.694182199378	WQZGKKKJIJFFOK-QTVWNMPRSA-N	0.0		flat tautomer	637267041	339.0	96.2781893848	1.0	157.315154638	0.694182199378	2.01	3.84910734505
14023759	637267041	10861.0	78.6575773192	0.694182199378	WQZGKKKJIJFFOK-QTVWNMPRSA-N	0.0		flat tautomer	637267041	3584.0	96.2781893848	1.0	157.315154638	0.694182199378	2.01	3.84910734505
14023760	637267041	10861.0	78.6575773192	0.694182199378	WQZGKKKJIJFFOK-QTVWNMPRSA-N	0.0		flat tautomer	637267041	6831.0	96.2781893848	1.0	157.315154638	0.694182199378	2.01	3.84910734505
14023761	637267041	10861.0	78.6575773192	0.694182199378	WQZGKKKJIJFFOK-QTVWNMPRSA-N	0.0		flat tautomer	637267041	4267.0	95.9065783148	1.0	157.315154638	0.694182199378	2.01	3.84910734505
14023764	637267041	10861.0	78.6575773192	0.694182199378	WQZGKKKJIJFFOK-QTVWNMPRSA-N	0.0		flat tautomer	637267041	15001.0	95.6307841426	1.0	157.315154638	0.694182199378	2.01	3.84910734505
14023765	637267041	10861.0	78.6575773192	0.694182199378	WQZGKKKJIJFFOK-QTVWNMPRSA-N	0.0		flat tautomer	637267041	1622.0	92.9430951487	1.0	157.315154638	0.694182199378	2.01	3.84910734505
14023766	637267041	10861.0	78.6575773192	0.694182199378	WQZGKKKJIJFFOK-QTVWNMPRSA-N	0.0		flat tautomer	637267041	4005.0	91.288192771	1.0	157.315154638	0.694182199378	2.01	3.84910734505
14023767	637267041	10861.0	78.6575773192	0.694182199378	WQZGKKKJIJFFOK-QTVWNMPRSA-N	0.0		flat tautomer	637267041	11881.0	91.288192771	1.0	157.315154638	0.694182199378	2.01	3.84910734505
14023768	637267041	10861.0	78.6575773192	0.694182199378	WQZGKKKJIJFFOK-QTVWNMPRSA-N	0.0		flat tautomer	637267041	13196.0	91.288192771	1.0	157.315154638	0.694182199378	2.01	3.84910734505
14023769	637267041	10861.0	78.6575773192	0.694182199378	WQZGKKKJIJFFOK-QTVWNMPRSA-N	0.0		flat tautomer	637267041	1849.0	90.9244530386	1.0	157.315154638	0.694182199378	2.01	3.84910734505
14023770	637267041	11071.0	78.6575773192	0.694182199378	WQZGKKKJIJFFOK-QTVWNMPRSA-N	0.0		flat tautomer	637267041	4365.0	100.432973634	1.0	157.315154638	0.694182199378	2.01	3.84910734505
14023771	637267041	11071.0	78.6575773192	0.694182199378	WQZGKKKJIJFFOK-QTVWNMPRSA-N	0.0		flat tautomer	637267041	13591.0	98.8124792792	1.0	157.315154638	0.694182199378	2.01	3.84910734505
14023772	637267041	11071.0	78.6575773192	0.694182199378	WQZGKKKJIJFFOK-QTVWNMPRSA-N	0.0		flat tautomer	637267041	15081.0	98.8124792792	1.0	157.315154638	0.694182199378	2.01	3.84910734505
14023773	637267041	11071.0	78.6575773192	0.694182199378	WQZGKKKJIJFFOK-QTVWNMPRSA-N	0.0		flat tautomer	637267041	5031.0	96.9625735021	1.0	157.315154638	0.694182199378	2.01	3.84910734505
14023774	637267041	11071.0	78.6575773192	0.694182199378	WQZGKKKJIJFFOK-QTVWNMPRSA-N	0.0		flat tautomer	637267041	339.0	96.2781893848	1.0	157.315154638	0.694182199378	2.01	3.84910734505
14023775	637267041	11071.0	78.6575773192	0.694182199378	WQZGKKKJIJFFOK-QTVWNMPRSA-N	0.0		flat tautomer	637267041	3584.0	96.2781893848	1.0	157.315154638	0.694182199378	2.01	3.84910734505
14023776	637267041	11071.0	78.6575773192	0.694182199378	WQZGKKKJIJFFOK-QTVWNMPRSA-N	0.0		flat tautomer	637267041	6831.0	96.2781893848	1.0	157.315154638	0.694182199378	2.01	3.84910734505
14023777	637267041	11071.0	78.6575773192	0.694182199378	WQZGKKKJIJFFOK-QTVWNMPRSA-N	0.0		flat tautomer	637267041	4267.0	95.9065783148	1.0	157.315154638	0.694182199378	2.01	3.84910734505
14023780	637267041	11071.0	78.6575773192	0.694182199378	WQZGKKKJIJFFOK-QTVWNMPRSA-N	0.0		flat tautomer	637267041	15001.0	95.6307841426	1.0	157.315154638	0.694182199378	2.01	3.84910734505
14023781	637267041	11071.0	78.6575773192	0.694182199378	WQZGKKKJIJFFOK-QTVWNMPRSA-N	0.0		flat tautomer	637267041	1622.0	92.9430951487	1.0	157.315154638	0.694182199378	2.01	3.84910734505
14023782	637267041	11071.0	78.6575773192	0.694182199378	WQZGKKKJIJFFOK-QTVWNMPRSA-N	0.0		flat tautomer	637267041	4005.0	91.288192771	1.0	157.315154638	0.694182199378	2.01	3.84910734505
14023783	637267041	11071.0	78.6575773192	0.694182199378	WQZGKKKJIJFFOK-QTVWNMPRSA-N	0.0		flat tautomer	637267041	11881.0	91.288192771	1.0	157.315154638	0.694182199378	2.01	3.84910734505
14023784	637267041	11071.0	78.6575773192	0.694182199378	WQZGKKKJIJFFOK-QTVWNMPRSA-N	0.0		flat tautomer	637267041	13196.0	91.288192771	1.0	157.315154638	0.694182199378	2.01	3.84910734505
14023785	637267041	11071.0	78.6575773192	0.694182199378	WQZGKKKJIJFFOK-QTVWNMPRSA-N	0.0		flat tautomer	637267041	1849.0	90.9244530386	1.0	157.315154638	0.694182199378	2.01	3.84910734505
3340998	637271060	2754.0	77.1791420106	0.707082527706	WQZGKKKJIJFFOK-QTVWNMPRSA-N	0.0		flat tautomer	637271060	599.0	102.623423043	1.0	154.358284021	0.707082527706	2.01	3.84856677543
3340999	637271060	2754.0	77.1791420106	0.707082527706	WQZGKKKJIJFFOK-QTVWNMPRSA-N	0.0		flat tautomer	637271060	2138.0	102.623423043	1.0	154.358284021	0.707082527706	2.01	3.84856677543
3341058	637271060	5746.0	77.1791420106	0.707082527706	WQZGKKKJIJFFOK-QTVWNMPRSA-N	0.0		flat tautomer	637271060	599.0	102.623423043	1.0	154.358284021	0.707082527706	2.01	3.84856677543
3341059	637271060	5746.0	77.1791420106	0.707082527706	WQZGKKKJIJFFOK-QTVWNMPRSA-N	0.0		flat tautomer	637271060	2138.0	102.623423043	1.0	154.358284021	0.707082527706	2.01	3.84856677543
14012922	637267041	1383.0	87.440093375	0.624088952415	WQZGKKKJIJFFOK-QTVWNMPRSA-N	0.0		flat tautomer	637267041	4365.0	100.432973634	1.0	174.88018675	0.624088952415	2.01	3.84853809801
14012923	637267041	1383.0	87.440093375	0.624088952415	WQZGKKKJIJFFOK-QTVWNMPRSA-N	0.0		flat tautomer	637267041	13591.0	98.8124792792	1.0	174.88018675	0.624088952415	2.01	3.84853809801
14012924	637267041	1383.0	87.440093375	0.624088952415	WQZGKKKJIJFFOK-QTVWNMPRSA-N	0.0		flat tautomer	637267041	15081.0	98.8124792792	1.0	174.88018675	0.624088952415	2.01	3.84853809801
14012929	637267041	1383.0	87.440093375	0.624088952415	WQZGKKKJIJFFOK-QTVWNMPRSA-N	0.0		flat tautomer	637267041	4267.0	95.9065783148	1.0	174.88018675	0.624088952415	2.01	3.84853809801
14012930	637267041	1383.0	87.440093375	0.624088952415	WQZGKKKJIJFFOK-QTVWNMPRSA-N	0.0		flat tautomer	637267041	339.0	95.6307841426	1.0	174.88018675	0.624088952415	2.01	3.84853809801
14012931	637267041	1383.0	87.440093375	0.624088952415	WQZGKKKJIJFFOK-QTVWNMPRSA-N	0.0		flat tautomer	637267041	3584.0	95.6307841426	1.0	174.88018675	0.624088952415	2.01	3.84853809801
14012932	637267041	1383.0	87.440093375	0.624088952415	WQZGKKKJIJFFOK-QTVWNMPRSA-N	0.0		flat tautomer	637267041	15001.0	95.6307841426	1.0	174.88018675	0.624088952415	2.01	3.84853809801
14012933	637267041	1383.0	87.440093375	0.624088952415	WQZGKKKJIJFFOK-QTVWNMPRSA-N	0.0		flat tautomer	637267041	1622.0	92.9430951487	1.0	174.88018675	0.624088952415	2.01	3.84853809801
14012934	637267041	1383.0	87.440093375	0.624088952415	WQZGKKKJIJFFOK-QTVWNMPRSA-N	0.0		flat tautomer	637267041	4005.0	91.288192771	1.0	174.88018675	0.624088952415	2.01	3.84853809801
14012935	637267041	1383.0	87.440093375	0.624088952415	WQZGKKKJIJFFOK-QTVWNMPRSA-N	0.0		flat tautomer	637267041	11881.0	91.288192771	1.0	174.88018675	0.624088952415	2.01	3.84853809801
14012936	637267041	1383.0	87.440093375	0.624088952415	WQZGKKKJIJFFOK-QTVWNMPRSA-N	0.0		flat tautomer	637267041	13196.0	91.288192771	1.0	174.88018675	0.624088952415	2.01	3.84853809801
14012937	637267041	1383.0	87.440093375	0.624088952415	WQZGKKKJIJFFOK-QTVWNMPRSA-N	0.0		flat tautomer	637267041	1849.0	90.9244530386	1.0	174.88018675	0.624088952415	2.01	3.84853809801
14013466	637267041	4366.0	87.440093375	0.624088952415	WQZGKKKJIJFFOK-QTVWNMPRSA-N	0.0		flat tautomer	637267041	4365.0	100.432973634	1.0	174.88018675	0.624088952415	2.01	3.84853809801
14013467	637267041	4366.0	87.440093375	0.624088952415	WQZGKKKJIJFFOK-QTVWNMPRSA-N	0.0		flat tautomer	637267041	13591.0	98.8124792792	1.0	174.88018675	0.624088952415	2.01	3.84853809801
14013468	637267041	4366.0	87.440093375	0.624088952415	WQZGKKKJIJFFOK-QTVWNMPRSA-N	0.0		flat tautomer	637267041	15081.0	98.8124792792	1.0	174.88018675	0.624088952415	2.01	3.84853809801
14013473	637267041	4366.0	87.440093375	0.624088952415	WQZGKKKJIJFFOK-QTVWNMPRSA-N	0.0		flat tautomer	637267041	4267.0	95.9065783148	1.0	174.88018675	0.624088952415	2.01	3.84853809801
14013474	637267041	4366.0	87.440093375	0.624088952415	WQZGKKKJIJFFOK-QTVWNMPRSA-N	0.0		flat tautomer	637267041	339.0	95.6307841426	1.0	174.88018675	0.624088952415	2.01	3.84853809801
14013475	637267041	4366.0	87.440093375	0.624088952415	WQZGKKKJIJFFOK-QTVWNMPRSA-N	0.0		flat tautomer	637267041	3584.0	95.6307841426	1.0	174.88018675	0.624088952415	2.01	3.84853809801
14013476	637267041	4366.0	87.440093375	0.624088952415	WQZGKKKJIJFFOK-QTVWNMPRSA-N	0.0		flat tautomer	637267041	15001.0	95.6307841426	1.0	174.88018675	0.624088952415	2.01	3.84853809801
14013477	637267041	4366.0	87.440093375	0.624088952415	WQZGKKKJIJFFOK-QTVWNMPRSA-N	0.0		flat tautomer	637267041	1622.0	92.9430951487	1.0	174.88018675	0.624088952415	2.01	3.84853809801
14013478	637267041	4366.0	87.440093375	0.624088952415	WQZGKKKJIJFFOK-QTVWNMPRSA-N	0.0		flat tautomer	637267041	4005.0	91.288192771	1.0	174.88018675	0.624088952415	2.01	3.84853809801
14013479	637267041	4366.0	87.440093375	0.624088952415	WQZGKKKJIJFFOK-QTVWNMPRSA-N	0.0		flat tautomer	637267041	11881.0	91.288192771	1.0	174.88018675	0.624088952415	2.01	3.84853809801
14013480	637267041	4366.0	87.440093375	0.624088952415	WQZGKKKJIJFFOK-QTVWNMPRSA-N	0.0		flat tautomer	637267041	13196.0	91.288192771	1.0	174.88018675	0.624088952415	2.01	3.84853809801
14013481	637267041	4366.0	87.440093375	0.624088952415	WQZGKKKJIJFFOK-QTVWNMPRSA-N	0.0		flat tautomer	637267041	1849.0	90.9244530386	1.0	174.88018675	0.624088952415	2.01	3.84853809801
14012925	637267041	1383.0	87.440093375	0.624088952415	WQZGKKKJIJFFOK-QTVWNMPRSA-N	0.0		flat tautomer	637267041	5031.0	96.9625735021	1.0	174.88018675	0.624088952415	2.01	3.84853809801
14012928	637267041	1383.0	87.440093375	0.624088952415	WQZGKKKJIJFFOK-QTVWNMPRSA-N	0.0		flat tautomer	637267041	6831.0	96.2781893848	1.0	174.88018675	0.624088952415	2.01	3.84853809801
14013469	637267041	4366.0	87.440093375	0.624088952415	WQZGKKKJIJFFOK-QTVWNMPRSA-N	0.0		flat tautomer	637267041	5031.0	96.9625735021	1.0	174.88018675	0.624088952415	2.01	3.84853809801
14013472	637267041	4366.0	87.440093375	0.624088952415	WQZGKKKJIJFFOK-QTVWNMPRSA-N	0.0		flat tautomer	637267041	6831.0	96.2781893848	1.0	174.88018675	0.624088952415	2.01	3.84853809801
16252698	637271826	7635.0	87.4388986164	0.624088952415	WQZGKKKJIJFFOK-QTVWNMPRSA-N	0.0		flat tautomer	637271826	5031.0	100.903089987	1.0	174.877797233	0.624088952415	2.01	3.84852495159
16252699	637271826	7635.0	87.4388986164	0.624088952415	WQZGKKKJIJFFOK-QTVWNMPRSA-N	0.0		flat tautomer	637271826	13591.0	99.54668166	1.0	174.877797233	0.624088952415	2.01	3.84852495159
16252700	637271826	7635.0	87.4388986164	0.624088952415	WQZGKKKJIJFFOK-QTVWNMPRSA-N	0.0		flat tautomer	637271826	15081.0	99.54668166	1.0	174.877797233	0.624088952415	2.01	3.84852495159
16252701	637271826	7635.0	87.4388986164	0.624088952415	WQZGKKKJIJFFOK-QTVWNMPRSA-N	0.0		flat tautomer	637271826	1849.0	98.2757241304	1.0	174.877797233	0.624088952415	2.01	3.84852495159
16252702	637271826	7635.0	87.4388986164	0.624088952415	WQZGKKKJIJFFOK-QTVWNMPRSA-N	0.0		flat tautomer	637271826	4365.0	95.0741724254	1.0	174.877797233	0.624088952415	2.01	3.84852495159
16252703	637271826	7635.0	87.4388986164	0.624088952415	WQZGKKKJIJFFOK-QTVWNMPRSA-N	0.0		flat tautomer	637271826	339.0	93.1706962272	1.0	174.877797233	0.624088952415	2.01	3.84852495159
16252704	637271826	7635.0	87.4388986164	0.624088952415	WQZGKKKJIJFFOK-QTVWNMPRSA-N	0.0		flat tautomer	637271826	3584.0	93.1706962272	1.0	174.877797233	0.624088952415	2.01	3.84852495159
16252705	637271826	7635.0	87.4388986164	0.624088952415	WQZGKKKJIJFFOK-QTVWNMPRSA-N	0.0		flat tautomer	637271826	6831.0	93.1706962272	1.0	174.877797233	0.624088952415	2.01	3.84852495159
16252706	637271826	7635.0	87.4388986164	0.624088952415	WQZGKKKJIJFFOK-QTVWNMPRSA-N	0.0		flat tautomer	637271826	1622.0	92.4828041021	1.0	174.877797233	0.624088952415	2.01	3.84852495159
16252709	637271826	7635.0	87.4388986164	0.624088952415	WQZGKKKJIJFFOK-QTVWNMPRSA-N	0.0		flat tautomer	637271826	15001.0	92.1040252676	1.0	174.877797233	0.624088952415	2.01	3.84852495159
16252710	637271826	7635.0	87.4388986164	0.624088952415	WQZGKKKJIJFFOK-QTVWNMPRSA-N	0.0		flat tautomer	637271826	1383.0	91.2790142558	1.0	174.877797233	0.624088952415	2.01	3.84852495159
16252711	637271826	7635.0	87.4388986164	0.624088952415	WQZGKKKJIJFFOK-QTVWNMPRSA-N	0.0		flat tautomer	637271826	4366.0	91.2790142558	1.0	174.877797233	0.624088952415	2.01	3.84852495159
16252362	637271826	4267.0	87.4225082002	0.624088952415	WQZGKKKJIJFFOK-QTVWNMPRSA-N	0.0		flat tautomer	637271826	5031.0	100.903089987	1.0	174.8450164	0.624088952415	2.01	3.84834458747
16252363	637271826	4267.0	87.4225082002	0.624088952415	WQZGKKKJIJFFOK-QTVWNMPRSA-N	0.0		flat tautomer	637271826	13591.0	99.54668166	1.0	174.8450164	0.624088952415	2.01	3.84834458747
16252364	637271826	4267.0	87.4225082002	0.624088952415	WQZGKKKJIJFFOK-QTVWNMPRSA-N	0.0		flat tautomer	637271826	15081.0	99.54668166	1.0	174.8450164	0.624088952415	2.01	3.84834458747
16252365	637271826	4267.0	87.4225082002	0.624088952415	WQZGKKKJIJFFOK-QTVWNMPRSA-N	0.0		flat tautomer	637271826	1849.0	98.2757241304	1.0	174.8450164	0.624088952415	2.01	3.84834458747
16252366	637271826	4267.0	87.4225082002	0.624088952415	WQZGKKKJIJFFOK-QTVWNMPRSA-N	0.0		flat tautomer	637271826	4365.0	95.0741724254	1.0	174.8450164	0.624088952415	2.01	3.84834458747
16252367	637271826	4267.0	87.4225082002	0.624088952415	WQZGKKKJIJFFOK-QTVWNMPRSA-N	0.0		flat tautomer	637271826	339.0	93.1706962272	1.0	174.8450164	0.624088952415	2.01	3.84834458747
16252368	637271826	4267.0	87.4225082002	0.624088952415	WQZGKKKJIJFFOK-QTVWNMPRSA-N	0.0		flat tautomer	637271826	3584.0	93.1706962272	1.0	174.8450164	0.624088952415	2.01	3.84834458747
16252369	637271826	4267.0	87.4225082002	0.624088952415	WQZGKKKJIJFFOK-QTVWNMPRSA-N	0.0		flat tautomer	637271826	6831.0	93.1706962272	1.0	174.8450164	0.624088952415	2.01	3.84834458747
16252370	637271826	4267.0	87.4225082002	0.624088952415	WQZGKKKJIJFFOK-QTVWNMPRSA-N	0.0		flat tautomer	637271826	1622.0	92.4828041021	1.0	174.8450164	0.624088952415	2.01	3.84834458747
16252373	637271826	4267.0	87.4225082002	0.624088952415	WQZGKKKJIJFFOK-QTVWNMPRSA-N	0.0		flat tautomer	637271826	15001.0	92.1040252676	1.0	174.8450164	0.624088952415	2.01	3.84834458747
16252374	637271826	4267.0	87.4225082002	0.624088952415	WQZGKKKJIJFFOK-QTVWNMPRSA-N	0.0		flat tautomer	637271826	1383.0	91.2790142558	1.0	174.8450164	0.624088952415	2.01	3.84834458747
16252375	637271826	4267.0	87.4225082002	0.624088952415	WQZGKKKJIJFFOK-QTVWNMPRSA-N	0.0		flat tautomer	637271826	4366.0	91.2790142558	1.0	174.8450164	0.624088952415	2.01	3.84834458747
14025876	637267041	4365.0	99.3585258895	0.57023892861	WQZGKKKJIJFFOK-QTVWNMPRSA-N	0.0		flat tautomer	637267041	15001.0	95.6307841426	1.0	191.261568285	0.57023892861	2.01	3.84786793556
14026052	637267041	5031.0	96.3410351573	0.57023892861	WQZGKKKJIJFFOK-QTVWNMPRSA-N	0.0		flat tautomer	637267041	15001.0	95.6307841426	1.0	191.261568285	0.57023892861	2.01	3.84786793556
7494107	637266903	5031.0	83.0362121727	0.745013468122	WQZGKKKJIJFFOK-QTVWNMPRSA-N	0.0		flat tautomer	637266903	12891.0	73.189767482	1.0	146.379534964	0.745013468122	2.01	3.84777914207
7494108	637266903	5031.0	83.0362121727	0.745013468122	WQZGKKKJIJFFOK-QTVWNMPRSA-N	0.0		flat tautomer	637266903	14875.0	73.189767482	1.0	146.379534964	0.745013468122	2.01	3.84777914207
14017821	637267041	396.0	73.1791420106	0.745013468122	WQZGKKKJIJFFOK-QTVWNMPRSA-N	0.0		flat tautomer	637267041	5031.0	96.9625735021	1.0	146.358284021	0.745013468122	2.01	3.8476394822
14017822	637267041	396.0	73.1791420106	0.745013468122	WQZGKKKJIJFFOK-QTVWNMPRSA-N	0.0		flat tautomer	637267041	339.0	96.2781893848	1.0	146.358284021	0.745013468122	2.01	3.8476394822
14017823	637267041	396.0	73.1791420106	0.745013468122	WQZGKKKJIJFFOK-QTVWNMPRSA-N	0.0		flat tautomer	637267041	3584.0	96.2781893848	1.0	146.358284021	0.745013468122	2.01	3.8476394822
14017824	637267041	396.0	73.1791420106	0.745013468122	WQZGKKKJIJFFOK-QTVWNMPRSA-N	0.0		flat tautomer	637267041	6831.0	96.2781893848	1.0	146.358284021	0.745013468122	2.01	3.8476394822
14017825	637267041	396.0	73.1791420106	0.745013468122	WQZGKKKJIJFFOK-QTVWNMPRSA-N	0.0		flat tautomer	637267041	4267.0	95.9065783148	1.0	146.358284021	0.745013468122	2.01	3.8476394822
14017828	637267041	396.0	73.1791420106	0.745013468122	WQZGKKKJIJFFOK-QTVWNMPRSA-N	0.0		flat tautomer	637267041	15001.0	95.6307841426	1.0	146.358284021	0.745013468122	2.01	3.8476394822
14017829	637267041	396.0	73.1791420106	0.745013468122	WQZGKKKJIJFFOK-QTVWNMPRSA-N	0.0		flat tautomer	637267041	1622.0	92.9430951487	1.0	146.358284021	0.745013468122	2.01	3.8476394822
14017830	637267041	396.0	73.1791420106	0.745013468122	WQZGKKKJIJFFOK-QTVWNMPRSA-N	0.0		flat tautomer	637267041	4005.0	91.288192771	1.0	146.358284021	0.745013468122	2.01	3.8476394822
14017831	637267041	396.0	73.1791420106	0.745013468122	WQZGKKKJIJFFOK-QTVWNMPRSA-N	0.0		flat tautomer	637267041	11881.0	91.288192771	1.0	146.358284021	0.745013468122	2.01	3.8476394822
14017832	637267041	396.0	73.1791420106	0.745013468122	WQZGKKKJIJFFOK-QTVWNMPRSA-N	0.0		flat tautomer	637267041	13196.0	91.288192771	1.0	146.358284021	0.745013468122	2.01	3.8476394822
14017833	637267041	396.0	73.1791420106	0.745013468122	WQZGKKKJIJFFOK-QTVWNMPRSA-N	0.0		flat tautomer	637267041	1849.0	90.9244530386	1.0	146.358284021	0.745013468122	2.01	3.8476394822
14018637	637267041	7411.0	73.1791420106	0.745013468122	WQZGKKKJIJFFOK-QTVWNMPRSA-N	0.0		flat tautomer	637267041	5031.0	96.9625735021	1.0	146.358284021	0.745013468122	2.01	3.8476394822
14018638	637267041	7411.0	73.1791420106	0.745013468122	WQZGKKKJIJFFOK-QTVWNMPRSA-N	0.0		flat tautomer	637267041	339.0	96.2781893848	1.0	146.358284021	0.745013468122	2.01	3.8476394822
14018639	637267041	7411.0	73.1791420106	0.745013468122	WQZGKKKJIJFFOK-QTVWNMPRSA-N	0.0		flat tautomer	637267041	3584.0	96.2781893848	1.0	146.358284021	0.745013468122	2.01	3.8476394822
14018640	637267041	7411.0	73.1791420106	0.745013468122	WQZGKKKJIJFFOK-QTVWNMPRSA-N	0.0		flat tautomer	637267041	6831.0	96.2781893848	1.0	146.358284021	0.745013468122	2.01	3.8476394822
14018641	637267041	7411.0	73.1791420106	0.745013468122	WQZGKKKJIJFFOK-QTVWNMPRSA-N	0.0		flat tautomer	637267041	4267.0	95.9065783148	1.0	146.358284021	0.745013468122	2.01	3.8476394822
14018644	637267041	7411.0	73.1791420106	0.745013468122	WQZGKKKJIJFFOK-QTVWNMPRSA-N	0.0		flat tautomer	637267041	15001.0	95.6307841426	1.0	146.358284021	0.745013468122	2.01	3.8476394822
14018645	637267041	7411.0	73.1791420106	0.745013468122	WQZGKKKJIJFFOK-QTVWNMPRSA-N	0.0		flat tautomer	637267041	1622.0	92.9430951487	1.0	146.358284021	0.745013468122	2.01	3.8476394822
14018646	637267041	7411.0	73.1791420106	0.745013468122	WQZGKKKJIJFFOK-QTVWNMPRSA-N	0.0		flat tautomer	637267041	4005.0	91.288192771	1.0	146.358284021	0.745013468122	2.01	3.8476394822
14018647	637267041	7411.0	73.1791420106	0.745013468122	WQZGKKKJIJFFOK-QTVWNMPRSA-N	0.0		flat tautomer	637267041	11881.0	91.288192771	1.0	146.358284021	0.745013468122	2.01	3.8476394822
14018648	637267041	7411.0	73.1791420106	0.745013468122	WQZGKKKJIJFFOK-QTVWNMPRSA-N	0.0		flat tautomer	637267041	13196.0	91.288192771	1.0	146.358284021	0.745013468122	2.01	3.8476394822
14018649	637267041	7411.0	73.1791420106	0.745013468122	WQZGKKKJIJFFOK-QTVWNMPRSA-N	0.0		flat tautomer	637267041	1849.0	90.9244530386	1.0	146.358284021	0.745013468122	2.01	3.8476394822
45967121	637268033	6123.0	72.7281583935	0.749578662202	WQZGKKKJIJFFOK-QTVWNMPRSA-N	0.0		flat tautomer	637268033	13330.0	79.2291479884	1.0	145.456316787	0.749578662202	2.01	3.84756942335
45967128	637268033	13330.0	72.7281583935	0.749578662202	WQZGKKKJIJFFOK-QTVWNMPRSA-N	0.0		flat tautomer	637268033	6123.0	79.2291479884	1.0	145.456316787	0.749578662202	2.01	3.84756942335
24721750	637270510	14886.0	50.1844222517	0.552704654755	WQZGKKKJIJFFOK-QTVWNMPRSA-N	0.0		flat tautomer	637270510	14886.0	49.3089185079	2.0	98.6178370158	0.552704654755	2.01	3.8474117061
16262938	637271826	10107.0	79.2572748687	0.687711913266	WQZGKKKJIJFFOK-QTVWNMPRSA-N	0.0		flat tautomer	637271826	5031.0	100.903089987	1.0	158.514549737	0.687711913266	2.01	3.84740525767
16262939	637271826	10107.0	79.2572748687	0.687711913266	WQZGKKKJIJFFOK-QTVWNMPRSA-N	0.0		flat tautomer	637271826	13591.0	99.54668166	1.0	158.514549737	0.687711913266	2.01	3.84740525767
16262940	637271826	10107.0	79.2572748687	0.687711913266	WQZGKKKJIJFFOK-QTVWNMPRSA-N	0.0		flat tautomer	637271826	15081.0	99.54668166	1.0	158.514549737	0.687711913266	2.01	3.84740525767
16262941	637271826	10107.0	79.2572748687	0.687711913266	WQZGKKKJIJFFOK-QTVWNMPRSA-N	0.0		flat tautomer	637271826	1849.0	98.2757241304	1.0	158.514549737	0.687711913266	2.01	3.84740525767
16262942	637271826	10107.0	79.2572748687	0.687711913266	WQZGKKKJIJFFOK-QTVWNMPRSA-N	0.0		flat tautomer	637271826	4365.0	95.0741724254	1.0	158.514549737	0.687711913266	2.01	3.84740525767
16262943	637271826	10107.0	79.2572748687	0.687711913266	WQZGKKKJIJFFOK-QTVWNMPRSA-N	0.0		flat tautomer	637271826	339.0	93.1706962272	1.0	158.514549737	0.687711913266	2.01	3.84740525767
16262944	637271826	10107.0	79.2572748687	0.687711913266	WQZGKKKJIJFFOK-QTVWNMPRSA-N	0.0		flat tautomer	637271826	3584.0	93.1706962272	1.0	158.514549737	0.687711913266	2.01	3.84740525767
16262945	637271826	10107.0	79.2572748687	0.687711913266	WQZGKKKJIJFFOK-QTVWNMPRSA-N	0.0		flat tautomer	637271826	6831.0	93.1706962272	1.0	158.514549737	0.687711913266	2.01	3.84740525767
16262946	637271826	10107.0	79.2572748687	0.687711913266	WQZGKKKJIJFFOK-QTVWNMPRSA-N	0.0		flat tautomer	637271826	1622.0	92.4828041021	1.0	158.514549737	0.687711913266	2.01	3.84740525767
16262949	637271826	10107.0	79.2572748687	0.687711913266	WQZGKKKJIJFFOK-QTVWNMPRSA-N	0.0		flat tautomer	637271826	15001.0	92.1040252676	1.0	158.514549737	0.687711913266	2.01	3.84740525767
16262950	637271826	10107.0	79.2572748687	0.687711913266	WQZGKKKJIJFFOK-QTVWNMPRSA-N	0.0		flat tautomer	637271826	1383.0	91.2790142558	1.0	158.514549737	0.687711913266	2.01	3.84740525767
16262951	637271826	10107.0	79.2572748687	0.687711913266	WQZGKKKJIJFFOK-QTVWNMPRSA-N	0.0		flat tautomer	637271826	4366.0	91.2790142558	1.0	158.514549737	0.687711913266	2.01	3.84740525767
53160159	637266580	14743.0	39.1272611725	0.705601094323	WQZGKKKJIJFFOK-QTVWNMPRSA-N	0.0		flat tautomer	637266580	14743.0	38.6234230429	2.0	77.2468460859	0.705601094323	2.01	3.84739267539
11814154	637265280	13745.0	92.124360063	0.591634386844	WQZGKKKJIJFFOK-QTVWNMPRSA-N	0.0		flat tautomer	637265280	13591.0	105.424812155	1.0	184.248720126	0.591634386844	2.01	3.84736585456
11814155	637265280	13745.0	92.124360063	0.591634386844	WQZGKKKJIJFFOK-QTVWNMPRSA-N	0.0		flat tautomer	637265280	15081.0	105.424812155	1.0	184.248720126	0.591634386844	2.01	3.84736585456
11814156	637265280	13745.0	92.124360063	0.591634386844	WQZGKKKJIJFFOK-QTVWNMPRSA-N	0.0		flat tautomer	637265280	1849.0	103.779891912	1.0	184.248720126	0.591634386844	2.01	3.84736585456
11814157	637265280	13745.0	92.124360063	0.591634386844	WQZGKKKJIJFFOK-QTVWNMPRSA-N	0.0		flat tautomer	637265280	4365.0	103.154281982	1.0	184.248720126	0.591634386844	2.01	3.84736585456
11814158	637265280	13745.0	92.124360063	0.591634386844	WQZGKKKJIJFFOK-QTVWNMPRSA-N	0.0		flat tautomer	637265280	5031.0	100.013676223	1.0	184.248720126	0.591634386844	2.01	3.84736585456
11814159	637265280	13745.0	92.124360063	0.591634386844	WQZGKKKJIJFFOK-QTVWNMPRSA-N	0.0		flat tautomer	637265280	339.0	97.19859629	1.0	184.248720126	0.591634386844	2.01	3.84736585456
11814160	637265280	13745.0	92.124360063	0.591634386844	WQZGKKKJIJFFOK-QTVWNMPRSA-N	0.0		flat tautomer	637265280	3584.0	97.19859629	1.0	184.248720126	0.591634386844	2.01	3.84736585456
11814161	637265280	13745.0	92.124360063	0.591634386844	WQZGKKKJIJFFOK-QTVWNMPRSA-N	0.0		flat tautomer	637265280	6831.0	97.19859629	1.0	184.248720126	0.591634386844	2.01	3.84736585456
11814162	637265280	13745.0	92.124360063	0.591634386844	WQZGKKKJIJFFOK-QTVWNMPRSA-N	0.0		flat tautomer	637265280	4267.0	95.8632794328	1.0	184.248720126	0.591634386844	2.01	3.84736585456
11814163	637265280	13745.0	92.124360063	0.591634386844	WQZGKKKJIJFFOK-QTVWNMPRSA-N	0.0		flat tautomer	637265280	1622.0	94.5816987087	1.0	184.248720126	0.591634386844	2.01	3.84736585456
11814164	637265280	13745.0	92.124360063	0.591634386844	WQZGKKKJIJFFOK-QTVWNMPRSA-N	0.0		flat tautomer	637265280	1383.0	93.8996294549	1.0	184.248720126	0.591634386844	2.01	3.84736585456
11814165	637265280	13745.0	92.124360063	0.591634386844	WQZGKKKJIJFFOK-QTVWNMPRSA-N	0.0		flat tautomer	637265280	4366.0	93.8996294549	1.0	184.248720126	0.591634386844	2.01	3.84736585456
11835952	637265280	4365.0	102.57024772	0.531365230058	WQZGKKKJIJFFOK-QTVWNMPRSA-N	0.0		flat tautomer	637265280	13591.0	105.424812155	1.0	205.14049544	0.531365230058	2.01	3.84733627748
11835953	637265280	4365.0	102.57024772	0.531365230058	WQZGKKKJIJFFOK-QTVWNMPRSA-N	0.0		flat tautomer	637265280	15081.0	105.424812155	1.0	205.14049544	0.531365230058	2.01	3.84733627748
11835954	637265280	4365.0	102.57024772	0.531365230058	WQZGKKKJIJFFOK-QTVWNMPRSA-N	0.0		flat tautomer	637265280	1849.0	103.779891912	1.0	205.14049544	0.531365230058	2.01	3.84733627748
19738452	637270876	13745.0	87.3178549236	0.624088952415	WQZGKKKJIJFFOK-QTVWNMPRSA-N	0.0		flat tautomer	637270876	5031.0	95.0762380392	1.0	174.635709847	0.624088952415	2.01	3.84719235905
19738453	637270876	13745.0	87.3178549236	0.624088952415	WQZGKKKJIJFFOK-QTVWNMPRSA-N	0.0		flat tautomer	637270876	1849.0	93.9507819773	1.0	174.635709847	0.624088952415	2.01	3.84719235905
19738454	637270876	13745.0	87.3178549236	0.624088952415	WQZGKKKJIJFFOK-QTVWNMPRSA-N	0.0		flat tautomer	637270876	13591.0	93.2604276555	1.0	174.635709847	0.624088952415	2.01	3.84719235905
19738455	637270876	13745.0	87.3178549236	0.624088952415	WQZGKKKJIJFFOK-QTVWNMPRSA-N	0.0		flat tautomer	637270876	15081.0	93.2604276555	1.0	174.635709847	0.624088952415	2.01	3.84719235905
19738456	637270876	13745.0	87.3178549236	0.624088952415	WQZGKKKJIJFFOK-QTVWNMPRSA-N	0.0		flat tautomer	637270876	1622.0	91.251811973	1.0	174.635709847	0.624088952415	2.01	3.84719235905
19738457	637270876	13745.0	87.3178549236	0.624088952415	WQZGKKKJIJFFOK-QTVWNMPRSA-N	0.0		flat tautomer	637270876	10460.0	91.2240256689	1.0	174.635709847	0.624088952415	2.01	3.84719235905
19738459	637270876	13745.0	87.3178549236	0.624088952415	WQZGKKKJIJFFOK-QTVWNMPRSA-N	0.0		flat tautomer	637270876	339.0	90.5867002359	1.0	174.635709847	0.624088952415	2.01	3.84719235905
19738460	637270876	13745.0	87.3178549236	0.624088952415	WQZGKKKJIJFFOK-QTVWNMPRSA-N	0.0		flat tautomer	637270876	3584.0	90.5867002359	1.0	174.635709847	0.624088952415	2.01	3.84719235905
19738461	637270876	13745.0	87.3178549236	0.624088952415	WQZGKKKJIJFFOK-QTVWNMPRSA-N	0.0		flat tautomer	637270876	6831.0	90.5867002359	1.0	174.635709847	0.624088952415	2.01	3.84719235905
16245045	637271826	1849.0	96.0963674839	0.591634386844	WQZGKKKJIJFFOK-QTVWNMPRSA-N	0.0		flat tautomer	637271826	15001.0	92.1040252676	1.0	184.208050535	0.591634386844	2.01	3.84715352778
16245109	637271826	4365.0	93.388276692	0.591634386844	WQZGKKKJIJFFOK-QTVWNMPRSA-N	0.0		flat tautomer	637271826	15001.0	92.1040252676	1.0	184.208050535	0.591634386844	2.01	3.84715352778
16245301	637271826	5031.0	100.609064893	0.591634386844	WQZGKKKJIJFFOK-QTVWNMPRSA-N	0.0		flat tautomer	637271826	15001.0	92.1040252676	1.0	184.208050535	0.591634386844	2.01	3.84715352778
3341118	637271060	2754.0	77.1791420106	0.705601094323	WQZGKKKJIJFFOK-QTVWNMPRSA-N	0.0		flat tautomer	637271060	599.0	102.623423043	1.0	154.358284021	0.705601094323	2.01	3.84654937293
3341119	637271060	2754.0	77.1791420106	0.705601094323	WQZGKKKJIJFFOK-QTVWNMPRSA-N	0.0		flat tautomer	637271060	2138.0	102.623423043	1.0	154.358284021	0.705601094323	2.01	3.84654937293
3341178	637271060	5746.0	77.1791420106	0.705601094323	WQZGKKKJIJFFOK-QTVWNMPRSA-N	0.0		flat tautomer	637271060	599.0	102.623423043	1.0	154.358284021	0.705601094323	2.01	3.84654937293
3341179	637271060	5746.0	77.1791420106	0.705601094323	WQZGKKKJIJFFOK-QTVWNMPRSA-N	0.0		flat tautomer	637271060	2138.0	102.623423043	1.0	154.358284021	0.705601094323	2.01	3.84654937293
11814056	637265280	7635.0	92.0291883891	0.591634386844	WQZGKKKJIJFFOK-QTVWNMPRSA-N	0.0		flat tautomer	637265280	13591.0	105.424812155	1.0	184.058376778	0.591634386844	2.01	3.84637181187
11814057	637265280	7635.0	92.0291883891	0.591634386844	WQZGKKKJIJFFOK-QTVWNMPRSA-N	0.0		flat tautomer	637265280	15081.0	105.424812155	1.0	184.058376778	0.591634386844	2.01	3.84637181187
11814058	637265280	7635.0	92.0291883891	0.591634386844	WQZGKKKJIJFFOK-QTVWNMPRSA-N	0.0		flat tautomer	637265280	1849.0	103.779891912	1.0	184.058376778	0.591634386844	2.01	3.84637181187
11814059	637265280	7635.0	92.0291883891	0.591634386844	WQZGKKKJIJFFOK-QTVWNMPRSA-N	0.0		flat tautomer	637265280	4365.0	103.154281982	1.0	184.058376778	0.591634386844	2.01	3.84637181187
11814060	637265280	7635.0	92.0291883891	0.591634386844	WQZGKKKJIJFFOK-QTVWNMPRSA-N	0.0		flat tautomer	637265280	5031.0	100.013676223	1.0	184.058376778	0.591634386844	2.01	3.84637181187
11814061	637265280	7635.0	92.0291883891	0.591634386844	WQZGKKKJIJFFOK-QTVWNMPRSA-N	0.0		flat tautomer	637265280	339.0	97.19859629	1.0	184.058376778	0.591634386844	2.01	3.84637181187
11814062	637265280	7635.0	92.0291883891	0.591634386844	WQZGKKKJIJFFOK-QTVWNMPRSA-N	0.0		flat tautomer	637265280	3584.0	97.19859629	1.0	184.058376778	0.591634386844	2.01	3.84637181187
11814063	637265280	7635.0	92.0291883891	0.591634386844	WQZGKKKJIJFFOK-QTVWNMPRSA-N	0.0		flat tautomer	637265280	6831.0	97.19859629	1.0	184.058376778	0.591634386844	2.01	3.84637181187
11814064	637265280	7635.0	92.0291883891	0.591634386844	WQZGKKKJIJFFOK-QTVWNMPRSA-N	0.0		flat tautomer	637265280	4267.0	95.8632794328	1.0	184.058376778	0.591634386844	2.01	3.84637181187
11814065	637265280	7635.0	92.0291883891	0.591634386844	WQZGKKKJIJFFOK-QTVWNMPRSA-N	0.0		flat tautomer	637265280	1622.0	94.5816987087	1.0	184.058376778	0.591634386844	2.01	3.84637181187
11814066	637265280	7635.0	92.0291883891	0.591634386844	WQZGKKKJIJFFOK-QTVWNMPRSA-N	0.0		flat tautomer	637265280	1383.0	93.8996294549	1.0	184.058376778	0.591634386844	2.01	3.84637181187
11814067	637265280	7635.0	92.0291883891	0.591634386844	WQZGKKKJIJFFOK-QTVWNMPRSA-N	0.0		flat tautomer	637265280	4366.0	93.8996294549	1.0	184.058376778	0.591634386844	2.01	3.84637181187
2680452	637266893	2964.0	35.7544873322	0.788758947678	WQZGKKKJIJFFOK-QTVWNMPRSA-N	0.0		flat tautomer	637266893	2964.0	34.5142785735	2.0	69.028557147	0.788758947678	2.01	3.84635873658
19737751	637270876	1849.0	69.7189666328	0.780734309111	WQZGKKKJIJFFOK-QTVWNMPRSA-N	0.0		flat tautomer	637270876	1622.0	91.251811973	1.0	139.437933266	0.780734309111	2.01	3.84609550949
19737752	637270876	1849.0	69.7189666328	0.780734309111	WQZGKKKJIJFFOK-QTVWNMPRSA-N	0.0		flat tautomer	637270876	10460.0	91.2240256689	1.0	139.437933266	0.780734309111	2.01	3.84609550949
19737753	637270876	1849.0	69.7189666328	0.780734309111	WQZGKKKJIJFFOK-QTVWNMPRSA-N	0.0		flat tautomer	637270876	13745.0	91.2240256689	1.0	139.437933266	0.780734309111	2.01	3.84609550949
19737754	637270876	1849.0	69.7189666328	0.780734309111	WQZGKKKJIJFFOK-QTVWNMPRSA-N	0.0		flat tautomer	637270876	339.0	90.5867002359	1.0	139.437933266	0.780734309111	2.01	3.84609550949
19737755	637270876	1849.0	69.7189666328	0.780734309111	WQZGKKKJIJFFOK-QTVWNMPRSA-N	0.0		flat tautomer	637270876	3584.0	90.5867002359	1.0	139.437933266	0.780734309111	2.01	3.84609550949
19737756	637270876	1849.0	69.7189666328	0.780734309111	WQZGKKKJIJFFOK-QTVWNMPRSA-N	0.0		flat tautomer	637270876	6831.0	90.5867002359	1.0	139.437933266	0.780734309111	2.01	3.84609550949
19737759	637270876	1849.0	69.7189666328	0.780734309111	WQZGKKKJIJFFOK-QTVWNMPRSA-N	0.0		flat tautomer	637270876	15001.0	86.9746941347	1.0	139.437933266	0.780734309111	2.01	3.84609550949
19737760	637270876	1849.0	69.7189666328	0.780734309111	WQZGKKKJIJFFOK-QTVWNMPRSA-N	0.0		flat tautomer	637270876	4365.0	85.30980392	1.0	139.437933266	0.780734309111	2.01	3.84609550949
19737761	637270876	1849.0	69.7189666328	0.780734309111	WQZGKKKJIJFFOK-QTVWNMPRSA-N	0.0		flat tautomer	637270876	4037.0	83.6458915609	1.0	139.437933266	0.780734309111	2.01	3.84609550949
41886158	637269963	7717.0	59.5436339669	0.456306072041	WQZGKKKJIJFFOK-QTVWNMPRSA-N	0.0		flat tautomer	637269963	7717.0	61.4134126953	2.0	119.087267934	0.456306072041	2.01	3.84447382384
16265882	637271826	10861.0	81.9586073148	0.66301099456	WQZGKKKJIJFFOK-QTVWNMPRSA-N	0.0		flat tautomer	637271826	5031.0	100.903089987	1.0	163.91721463	0.66301099456	2.01	3.84445992683
16265883	637271826	10861.0	81.9586073148	0.66301099456	WQZGKKKJIJFFOK-QTVWNMPRSA-N	0.0		flat tautomer	637271826	13591.0	99.54668166	1.0	163.91721463	0.66301099456	2.01	3.84445992683
16265884	637271826	10861.0	81.9586073148	0.66301099456	WQZGKKKJIJFFOK-QTVWNMPRSA-N	0.0		flat tautomer	637271826	15081.0	99.54668166	1.0	163.91721463	0.66301099456	2.01	3.84445992683
16265885	637271826	10861.0	81.9586073148	0.66301099456	WQZGKKKJIJFFOK-QTVWNMPRSA-N	0.0		flat tautomer	637271826	1849.0	98.2757241304	1.0	163.91721463	0.66301099456	2.01	3.84445992683
16265886	637271826	10861.0	81.9586073148	0.66301099456	WQZGKKKJIJFFOK-QTVWNMPRSA-N	0.0		flat tautomer	637271826	4365.0	95.0741724254	1.0	163.91721463	0.66301099456	2.01	3.84445992683
16265887	637271826	10861.0	81.9586073148	0.66301099456	WQZGKKKJIJFFOK-QTVWNMPRSA-N	0.0		flat tautomer	637271826	339.0	93.1706962272	1.0	163.91721463	0.66301099456	2.01	3.84445992683
16265888	637271826	10861.0	81.9586073148	0.66301099456	WQZGKKKJIJFFOK-QTVWNMPRSA-N	0.0		flat tautomer	637271826	3584.0	93.1706962272	1.0	163.91721463	0.66301099456	2.01	3.84445992683
16265889	637271826	10861.0	81.9586073148	0.66301099456	WQZGKKKJIJFFOK-QTVWNMPRSA-N	0.0		flat tautomer	637271826	6831.0	93.1706962272	1.0	163.91721463	0.66301099456	2.01	3.84445992683
16265890	637271826	10861.0	81.9586073148	0.66301099456	WQZGKKKJIJFFOK-QTVWNMPRSA-N	0.0		flat tautomer	637271826	1622.0	92.4828041021	1.0	163.91721463	0.66301099456	2.01	3.84445992683
16265893	637271826	10861.0	81.9586073148	0.66301099456	WQZGKKKJIJFFOK-QTVWNMPRSA-N	0.0		flat tautomer	637271826	15001.0	92.1040252676	1.0	163.91721463	0.66301099456	2.01	3.84445992683
16265894	637271826	10861.0	81.9586073148	0.66301099456	WQZGKKKJIJFFOK-QTVWNMPRSA-N	0.0		flat tautomer	637271826	1383.0	91.2790142558	1.0	163.91721463	0.66301099456	2.01	3.84445992683
16265895	637271826	10861.0	81.9586073148	0.66301099456	WQZGKKKJIJFFOK-QTVWNMPRSA-N	0.0		flat tautomer	637271826	4366.0	91.2790142558	1.0	163.91721463	0.66301099456	2.01	3.84445992683
16265898	637271826	11071.0	81.9586073148	0.66301099456	WQZGKKKJIJFFOK-QTVWNMPRSA-N	0.0		flat tautomer	637271826	5031.0	100.903089987	1.0	163.91721463	0.66301099456	2.01	3.84445992683
16265899	637271826	11071.0	81.9586073148	0.66301099456	WQZGKKKJIJFFOK-QTVWNMPRSA-N	0.0		flat tautomer	637271826	13591.0	99.54668166	1.0	163.91721463	0.66301099456	2.01	3.84445992683
16265900	637271826	11071.0	81.9586073148	0.66301099456	WQZGKKKJIJFFOK-QTVWNMPRSA-N	0.0		flat tautomer	637271826	15081.0	99.54668166	1.0	163.91721463	0.66301099456	2.01	3.84445992683
16265901	637271826	11071.0	81.9586073148	0.66301099456	WQZGKKKJIJFFOK-QTVWNMPRSA-N	0.0		flat tautomer	637271826	1849.0	98.2757241304	1.0	163.91721463	0.66301099456	2.01	3.84445992683
16265902	637271826	11071.0	81.9586073148	0.66301099456	WQZGKKKJIJFFOK-QTVWNMPRSA-N	0.0		flat tautomer	637271826	4365.0	95.0741724254	1.0	163.91721463	0.66301099456	2.01	3.84445992683
16265903	637271826	11071.0	81.9586073148	0.66301099456	WQZGKKKJIJFFOK-QTVWNMPRSA-N	0.0		flat tautomer	637271826	339.0	93.1706962272	1.0	163.91721463	0.66301099456	2.01	3.84445992683
16265904	637271826	11071.0	81.9586073148	0.66301099456	WQZGKKKJIJFFOK-QTVWNMPRSA-N	0.0		flat tautomer	637271826	3584.0	93.1706962272	1.0	163.91721463	0.66301099456	2.01	3.84445992683
16265905	637271826	11071.0	81.9586073148	0.66301099456	WQZGKKKJIJFFOK-QTVWNMPRSA-N	0.0		flat tautomer	637271826	6831.0	93.1706962272	1.0	163.91721463	0.66301099456	2.01	3.84445992683
16265906	637271826	11071.0	81.9586073148	0.66301099456	WQZGKKKJIJFFOK-QTVWNMPRSA-N	0.0		flat tautomer	637271826	1622.0	92.4828041021	1.0	163.91721463	0.66301099456	2.01	3.84445992683
16265909	637271826	11071.0	81.9586073148	0.66301099456	WQZGKKKJIJFFOK-QTVWNMPRSA-N	0.0		flat tautomer	637271826	15001.0	92.1040252676	1.0	163.91721463	0.66301099456	2.01	3.84445992683
16265910	637271826	11071.0	81.9586073148	0.66301099456	WQZGKKKJIJFFOK-QTVWNMPRSA-N	0.0		flat tautomer	637271826	1383.0	91.2790142558	1.0	163.91721463	0.66301099456	2.01	3.84445992683
16265911	637271826	11071.0	81.9586073148	0.66301099456	WQZGKKKJIJFFOK-QTVWNMPRSA-N	0.0		flat tautomer	637271826	4366.0	91.2790142558	1.0	163.91721463	0.66301099456	2.01	3.84445992683
47054394	637264524	13745.0	39.5016894462	0.687711913266	WQZGKKKJIJFFOK-QTVWNMPRSA-N	0.0		flat tautomer	637264524	13745.0	89.0788339494	2.0	79.0033788924	0.687711913266	2.01	3.84432031569
16272957	637271826	5031.0	100.609064893	0.552704654755	WQZGKKKJIJFFOK-QTVWNMPRSA-N	0.0		flat tautomer	637271826	1849.0	98.2757241304	1.0	196.551448261	0.552704654755	2.01	3.8440706145
11831362	637265280	10163.0	81.9100948886	0.66301099456	WQZGKKKJIJFFOK-QTVWNMPRSA-N	0.0		flat tautomer	637265280	1849.0	103.779891912	1.0	163.820189777	0.66301099456	2.01	3.84389090334
11831363	637265280	10163.0	81.9100948886	0.66301099456	WQZGKKKJIJFFOK-QTVWNMPRSA-N	0.0		flat tautomer	637265280	4365.0	103.154281982	1.0	163.820189777	0.66301099456	2.01	3.84389090334
11831364	637265280	10163.0	81.9100948886	0.66301099456	WQZGKKKJIJFFOK-QTVWNMPRSA-N	0.0		flat tautomer	637265280	5031.0	100.013676223	1.0	163.820189777	0.66301099456	2.01	3.84389090334
11831365	637265280	10163.0	81.9100948886	0.66301099456	WQZGKKKJIJFFOK-QTVWNMPRSA-N	0.0		flat tautomer	637265280	339.0	97.19859629	1.0	163.820189777	0.66301099456	2.01	3.84389090334
11831366	637265280	10163.0	81.9100948886	0.66301099456	WQZGKKKJIJFFOK-QTVWNMPRSA-N	0.0		flat tautomer	637265280	3584.0	97.19859629	1.0	163.820189777	0.66301099456	2.01	3.84389090334
11831367	637265280	10163.0	81.9100948886	0.66301099456	WQZGKKKJIJFFOK-QTVWNMPRSA-N	0.0		flat tautomer	637265280	6831.0	97.19859629	1.0	163.820189777	0.66301099456	2.01	3.84389090334
11831368	637265280	10163.0	81.9100948886	0.66301099456	WQZGKKKJIJFFOK-QTVWNMPRSA-N	0.0		flat tautomer	637265280	4267.0	95.8632794328	1.0	163.820189777	0.66301099456	2.01	3.84389090334
11831369	637265280	10163.0	81.9100948886	0.66301099456	WQZGKKKJIJFFOK-QTVWNMPRSA-N	0.0		flat tautomer	637265280	1622.0	94.5816987087	1.0	163.820189777	0.66301099456	2.01	3.84389090334
11831370	637265280	10163.0	81.9100948886	0.66301099456	WQZGKKKJIJFFOK-QTVWNMPRSA-N	0.0		flat tautomer	637265280	1383.0	93.8996294549	1.0	163.820189777	0.66301099456	2.01	3.84389090334
11831371	637265280	10163.0	81.9100948886	0.66301099456	WQZGKKKJIJFFOK-QTVWNMPRSA-N	0.0		flat tautomer	637265280	4366.0	93.8996294549	1.0	163.820189777	0.66301099456	2.01	3.84389090334
11831360	637265280	10163.0	81.9100948886	0.66301099456	WQZGKKKJIJFFOK-QTVWNMPRSA-N	0.0		flat tautomer	637265280	13591.0	105.424812155	1.0	163.820189777	0.66301099456	2.01	3.84389090334
11831361	637265280	10163.0	81.9100948886	0.66301099456	WQZGKKKJIJFFOK-QTVWNMPRSA-N	0.0		flat tautomer	637265280	15081.0	105.424812155	1.0	163.820189777	0.66301099456	2.01	3.84389090334
19233612	637266769	10163.0	72.4412914295	0.749578662202	WQZGKKKJIJFFOK-QTVWNMPRSA-N	0.0		flat tautomer	637266769	13591.0	87.9871627753	1.0	144.882582859	0.749578662202	2.01	3.84376973649
19233613	637266769	10163.0	72.4412914295	0.749578662202	WQZGKKKJIJFFOK-QTVWNMPRSA-N	0.0		flat tautomer	637266769	15081.0	87.9871627753	1.0	144.882582859	0.749578662202	2.01	3.84376973649
19233614	637266769	10163.0	72.4412914295	0.749578662202	WQZGKKKJIJFFOK-QTVWNMPRSA-N	0.0		flat tautomer	637266769	339.0	82.9065783148	1.0	144.882582859	0.749578662202	2.01	3.84376973649
19233615	637266769	10163.0	72.4412914295	0.749578662202	WQZGKKKJIJFFOK-QTVWNMPRSA-N	0.0		flat tautomer	637266769	3584.0	82.9065783148	1.0	144.882582859	0.749578662202	2.01	3.84376973649
19233616	637266769	10163.0	72.4412914295	0.749578662202	WQZGKKKJIJFFOK-QTVWNMPRSA-N	0.0		flat tautomer	637266769	15001.0	82.9065783148	1.0	144.882582859	0.749578662202	2.01	3.84376973649
19233617	637266769	10163.0	72.4412914295	0.749578662202	WQZGKKKJIJFFOK-QTVWNMPRSA-N	0.0		flat tautomer	637266769	10460.0	82.735182177	1.0	144.882582859	0.749578662202	2.01	3.84376973649
19233618	637266769	10163.0	72.4412914295	0.749578662202	WQZGKKKJIJFFOK-QTVWNMPRSA-N	0.0		flat tautomer	637266769	13745.0	82.735182177	1.0	144.882582859	0.749578662202	2.01	3.84376973649
19233619	637266769	10163.0	72.4412914295	0.749578662202	WQZGKKKJIJFFOK-QTVWNMPRSA-N	0.0		flat tautomer	637266769	1622.0	79.9913998282	1.0	144.882582859	0.749578662202	2.01	3.84376973649
19233620	637266769	10163.0	72.4412914295	0.749578662202	WQZGKKKJIJFFOK-QTVWNMPRSA-N	0.0		flat tautomer	637266769	10861.0	79.8696662315	1.0	144.882582859	0.749578662202	2.01	3.84376973649
19233621	637266769	10163.0	72.4412914295	0.749578662202	WQZGKKKJIJFFOK-QTVWNMPRSA-N	0.0		flat tautomer	637266769	11071.0	79.8696662315	1.0	144.882582859	0.749578662202	2.01	3.84376973649
19233622	637266769	10163.0	72.4412914295	0.749578662202	WQZGKKKJIJFFOK-QTVWNMPRSA-N	0.0		flat tautomer	637266769	4005.0	79.5142785735	1.0	144.882582859	0.749578662202	2.01	3.84376973649
19233623	637266769	10163.0	72.4412914295	0.749578662202	WQZGKKKJIJFFOK-QTVWNMPRSA-N	0.0		flat tautomer	637266769	11881.0	79.5142785735	1.0	144.882582859	0.749578662202	2.01	3.84376973649
19233624	637266769	10163.0	72.4412914295	0.749578662202	WQZGKKKJIJFFOK-QTVWNMPRSA-N	0.0		flat tautomer	637266769	13196.0	79.5142785735	1.0	144.882582859	0.749578662202	2.01	3.84376973649
19233625	637266769	10163.0	72.4412914295	0.749578662202	WQZGKKKJIJFFOK-QTVWNMPRSA-N	0.0		flat tautomer	637266769	4267.0	78.6925039621	1.0	144.882582859	0.749578662202	2.01	3.84376973649
19233626	637266769	10163.0	72.4412914295	0.749578662202	WQZGKKKJIJFFOK-QTVWNMPRSA-N	0.0		flat tautomer	637266769	1849.0	78.2118316289	1.0	144.882582859	0.749578662202	2.01	3.84376973649
19236776	637266769	1622.0	81.209714836	0.694182199378	WQZGKKKJIJFFOK-QTVWNMPRSA-N	0.0		flat tautomer	637266769	1849.0	78.2118316289	1.0	156.423663258	0.694182199378	2.01	3.84364257853
19236881	637266769	10861.0	81.0496351456	0.694182199378	WQZGKKKJIJFFOK-QTVWNMPRSA-N	0.0		flat tautomer	637266769	1849.0	78.2118316289	1.0	156.423663258	0.694182199378	2.01	3.84364257853
19236896	637266769	11071.0	81.0496351456	0.694182199378	WQZGKKKJIJFFOK-QTVWNMPRSA-N	0.0		flat tautomer	637266769	1849.0	78.2118316289	1.0	156.423663258	0.694182199378	2.01	3.84364257853
19236911	637266769	13745.0	83.9956786262	0.694182199378	WQZGKKKJIJFFOK-QTVWNMPRSA-N	0.0		flat tautomer	637266769	1849.0	78.2118316289	1.0	156.423663258	0.694182199378	2.01	3.84364257853
19738194	637270876	1622.0	88.2773660775	0.624088952415	WQZGKKKJIJFFOK-QTVWNMPRSA-N	0.0		flat tautomer	637270876	15001.0	86.9746941347	1.0	173.949388269	0.624088952415	2.01	3.84340689129
19738389	637270876	5031.0	88.3936186349	0.624088952415	WQZGKKKJIJFFOK-QTVWNMPRSA-N	0.0		flat tautomer	637270876	15001.0	86.9746941347	1.0	173.949388269	0.624088952415	2.01	3.84340689129
19738464	637270876	13745.0	87.3178549236	0.624088952415	WQZGKKKJIJFFOK-QTVWNMPRSA-N	0.0		flat tautomer	637270876	15001.0	86.9746941347	1.0	173.949388269	0.624088952415	2.01	3.84340689129
45553241	637267734	15366.0	120.096910013	0.456306072041	WQZGKKKJIJFFOK-QTVWNMPRSA-N	0.0		flat tautomer	637267734	15744.0	118.863279433	1.0	237.726558866	0.456306072041	2.01	3.8426648018
45553242	637267734	15366.0	120.096910013	0.456306072041	WQZGKKKJIJFFOK-QTVWNMPRSA-N	0.0		flat tautomer	637267734	16078.0	118.863279433	1.0	237.726558866	0.456306072041	2.01	3.8426648018
45553243	637267734	15366.0	120.096910013	0.456306072041	WQZGKKKJIJFFOK-QTVWNMPRSA-N	0.0		flat tautomer	637267734	16786.0	118.863279433	1.0	237.726558866	0.456306072041	2.01	3.8426648018
45553244	637267734	16078.0	120.096910013	0.456306072041	WQZGKKKJIJFFOK-QTVWNMPRSA-N	0.0		flat tautomer	637267734	15366.0	118.863279433	1.0	237.726558866	0.456306072041	2.01	3.8426648018
45553245	637267734	16078.0	120.096910013	0.456306072041	WQZGKKKJIJFFOK-QTVWNMPRSA-N	0.0		flat tautomer	637267734	15744.0	118.863279433	1.0	237.726558866	0.456306072041	2.01	3.8426648018
45553247	637267734	16078.0	120.096910013	0.456306072041	WQZGKKKJIJFFOK-QTVWNMPRSA-N	0.0		flat tautomer	637267734	16786.0	118.863279433	1.0	237.726558866	0.456306072041	2.01	3.8426648018
11837352	637265280	5031.0	98.1073489661	0.552704654755	WQZGKKKJIJFFOK-QTVWNMPRSA-N	0.0		flat tautomer	637265280	13591.0	105.424812155	1.0	196.214697932	0.552704654755	2.01	3.84242305024
11837353	637265280	5031.0	98.1073489661	0.552704654755	WQZGKKKJIJFFOK-QTVWNMPRSA-N	0.0		flat tautomer	637265280	15081.0	105.424812155	1.0	196.214697932	0.552704654755	2.01	3.84242305024
11837354	637265280	5031.0	98.1073489661	0.552704654755	WQZGKKKJIJFFOK-QTVWNMPRSA-N	0.0		flat tautomer	637265280	1849.0	103.779891912	1.0	196.214697932	0.552704654755	2.01	3.84242305024
11837355	637265280	5031.0	98.1073489661	0.552704654755	WQZGKKKJIJFFOK-QTVWNMPRSA-N	0.0		flat tautomer	637265280	4365.0	103.154281982	1.0	196.214697932	0.552704654755	2.01	3.84242305024
16266878	637271826	1849.0	96.0963674839	0.57023892861	WQZGKKKJIJFFOK-QTVWNMPRSA-N	0.0		flat tautomer	637271826	4365.0	95.0741724254	1.0	190.148344851	0.57023892861	2.01	3.84225661729
16267134	637271826	5031.0	100.609064893	0.57023892861	WQZGKKKJIJFFOK-QTVWNMPRSA-N	0.0		flat tautomer	637271826	4365.0	95.0741724254	1.0	190.148344851	0.57023892861	2.01	3.84225661729
14025322	637267041	1175.0	95.0639892043	0.57023892861	WQZGKKKJIJFFOK-QTVWNMPRSA-N	0.0		flat tautomer	637267041	4365.0	100.432973634	1.0	190.127978409	0.57023892861	2.01	3.84215372888
14025323	637267041	1175.0	95.0639892043	0.57023892861	WQZGKKKJIJFFOK-QTVWNMPRSA-N	0.0		flat tautomer	637267041	13591.0	98.8124792792	1.0	190.127978409	0.57023892861	2.01	3.84215372888
14025324	637267041	1175.0	95.0639892043	0.57023892861	WQZGKKKJIJFFOK-QTVWNMPRSA-N	0.0		flat tautomer	637267041	15081.0	98.8124792792	1.0	190.127978409	0.57023892861	2.01	3.84215372888
14025325	637267041	1175.0	95.0639892043	0.57023892861	WQZGKKKJIJFFOK-QTVWNMPRSA-N	0.0		flat tautomer	637267041	5031.0	96.9625735021	1.0	190.127978409	0.57023892861	2.01	3.84215372888
14025326	637267041	1175.0	95.0639892043	0.57023892861	WQZGKKKJIJFFOK-QTVWNMPRSA-N	0.0		flat tautomer	637267041	339.0	96.2781893848	1.0	190.127978409	0.57023892861	2.01	3.84215372888
14025327	637267041	1175.0	95.0639892043	0.57023892861	WQZGKKKJIJFFOK-QTVWNMPRSA-N	0.0		flat tautomer	637267041	3584.0	96.2781893848	1.0	190.127978409	0.57023892861	2.01	3.84215372888
14025328	637267041	1175.0	95.0639892043	0.57023892861	WQZGKKKJIJFFOK-QTVWNMPRSA-N	0.0		flat tautomer	637267041	6831.0	96.2781893848	1.0	190.127978409	0.57023892861	2.01	3.84215372888
14025329	637267041	1175.0	95.0639892043	0.57023892861	WQZGKKKJIJFFOK-QTVWNMPRSA-N	0.0		flat tautomer	637267041	4267.0	95.9065783148	1.0	190.127978409	0.57023892861	2.01	3.84215372888
14025332	637267041	1175.0	95.0639892043	0.57023892861	WQZGKKKJIJFFOK-QTVWNMPRSA-N	0.0		flat tautomer	637267041	15001.0	95.6307841426	1.0	190.127978409	0.57023892861	2.01	3.84215372888
11820528	637265280	396.0	76.6556077263	0.707082527706	WQZGKKKJIJFFOK-QTVWNMPRSA-N	0.0		flat tautomer	637265280	5031.0	100.013676223	1.0	153.311215453	0.707082527706	2.01	3.84202354921
11820529	637265280	396.0	76.6556077263	0.707082527706	WQZGKKKJIJFFOK-QTVWNMPRSA-N	0.0		flat tautomer	637265280	339.0	97.19859629	1.0	153.311215453	0.707082527706	2.01	3.84202354921
11820530	637265280	396.0	76.6556077263	0.707082527706	WQZGKKKJIJFFOK-QTVWNMPRSA-N	0.0		flat tautomer	637265280	3584.0	97.19859629	1.0	153.311215453	0.707082527706	2.01	3.84202354921
11820531	637265280	396.0	76.6556077263	0.707082527706	WQZGKKKJIJFFOK-QTVWNMPRSA-N	0.0		flat tautomer	637265280	6831.0	97.19859629	1.0	153.311215453	0.707082527706	2.01	3.84202354921
11820532	637265280	396.0	76.6556077263	0.707082527706	WQZGKKKJIJFFOK-QTVWNMPRSA-N	0.0		flat tautomer	637265280	4267.0	95.8632794328	1.0	153.311215453	0.707082527706	2.01	3.84202354921
11820533	637265280	396.0	76.6556077263	0.707082527706	WQZGKKKJIJFFOK-QTVWNMPRSA-N	0.0		flat tautomer	637265280	1622.0	94.5816987087	1.0	153.311215453	0.707082527706	2.01	3.84202354921
11820534	637265280	396.0	76.6556077263	0.707082527706	WQZGKKKJIJFFOK-QTVWNMPRSA-N	0.0		flat tautomer	637265280	1383.0	93.8996294549	1.0	153.311215453	0.707082527706	2.01	3.84202354921
11820535	637265280	396.0	76.6556077263	0.707082527706	WQZGKKKJIJFFOK-QTVWNMPRSA-N	0.0		flat tautomer	637265280	4366.0	93.8996294549	1.0	153.311215453	0.707082527706	2.01	3.84202354921
11821410	637265280	7411.0	76.6556077263	0.707082527706	WQZGKKKJIJFFOK-QTVWNMPRSA-N	0.0		flat tautomer	637265280	5031.0	100.013676223	1.0	153.311215453	0.707082527706	2.01	3.84202354921
11821411	637265280	7411.0	76.6556077263	0.707082527706	WQZGKKKJIJFFOK-QTVWNMPRSA-N	0.0		flat tautomer	637265280	339.0	97.19859629	1.0	153.311215453	0.707082527706	2.01	3.84202354921
11821412	637265280	7411.0	76.6556077263	0.707082527706	WQZGKKKJIJFFOK-QTVWNMPRSA-N	0.0		flat tautomer	637265280	3584.0	97.19859629	1.0	153.311215453	0.707082527706	2.01	3.84202354921
11821413	637265280	7411.0	76.6556077263	0.707082527706	WQZGKKKJIJFFOK-QTVWNMPRSA-N	0.0		flat tautomer	637265280	6831.0	97.19859629	1.0	153.311215453	0.707082527706	2.01	3.84202354921
11821414	637265280	7411.0	76.6556077263	0.707082527706	WQZGKKKJIJFFOK-QTVWNMPRSA-N	0.0		flat tautomer	637265280	4267.0	95.8632794328	1.0	153.311215453	0.707082527706	2.01	3.84202354921
11821415	637265280	7411.0	76.6556077263	0.707082527706	WQZGKKKJIJFFOK-QTVWNMPRSA-N	0.0		flat tautomer	637265280	1622.0	94.5816987087	1.0	153.311215453	0.707082527706	2.01	3.84202354921
11821416	637265280	7411.0	76.6556077263	0.707082527706	WQZGKKKJIJFFOK-QTVWNMPRSA-N	0.0		flat tautomer	637265280	1383.0	93.8996294549	1.0	153.311215453	0.707082527706	2.01	3.84202354921
11821417	637265280	7411.0	76.6556077263	0.707082527706	WQZGKKKJIJFFOK-QTVWNMPRSA-N	0.0		flat tautomer	637265280	4366.0	93.8996294549	1.0	153.311215453	0.707082527706	2.01	3.84202354921
45967313	637268033	6123.0	72.7281583935	0.745013468122	WQZGKKKJIJFFOK-QTVWNMPRSA-N	0.0		flat tautomer	637268033	13330.0	79.2291479884	1.0	145.456316787	0.745013468122	2.01	3.84169773793
45967320	637268033	13330.0	72.7281583935	0.745013468122	WQZGKKKJIJFFOK-QTVWNMPRSA-N	0.0		flat tautomer	637268033	6123.0	79.2291479884	1.0	145.456316787	0.745013468122	2.01	3.84169773793
11832242	637265280	4267.0	94.9281179927	0.57023892861	WQZGKKKJIJFFOK-QTVWNMPRSA-N	0.0		flat tautomer	637265280	13591.0	105.424812155	1.0	189.856235985	0.57023892861	2.01	3.84078013274
11832243	637265280	4267.0	94.9281179927	0.57023892861	WQZGKKKJIJFFOK-QTVWNMPRSA-N	0.0		flat tautomer	637265280	15081.0	105.424812155	1.0	189.856235985	0.57023892861	2.01	3.84078013274
11832244	637265280	4267.0	94.9281179927	0.57023892861	WQZGKKKJIJFFOK-QTVWNMPRSA-N	0.0		flat tautomer	637265280	1849.0	103.779891912	1.0	189.856235985	0.57023892861	2.01	3.84078013274
11832245	637265280	4267.0	94.9281179927	0.57023892861	WQZGKKKJIJFFOK-QTVWNMPRSA-N	0.0		flat tautomer	637265280	4365.0	103.154281982	1.0	189.856235985	0.57023892861	2.01	3.84078013274
11832246	637265280	4267.0	94.9281179927	0.57023892861	WQZGKKKJIJFFOK-QTVWNMPRSA-N	0.0		flat tautomer	637265280	5031.0	100.013676223	1.0	189.856235985	0.57023892861	2.01	3.84078013274
11832247	637265280	4267.0	94.9281179927	0.57023892861	WQZGKKKJIJFFOK-QTVWNMPRSA-N	0.0		flat tautomer	637265280	339.0	97.19859629	1.0	189.856235985	0.57023892861	2.01	3.84078013274
11832248	637265280	4267.0	94.9281179927	0.57023892861	WQZGKKKJIJFFOK-QTVWNMPRSA-N	0.0		flat tautomer	637265280	3584.0	97.19859629	1.0	189.856235985	0.57023892861	2.01	3.84078013274
11832249	637265280	4267.0	94.9281179927	0.57023892861	WQZGKKKJIJFFOK-QTVWNMPRSA-N	0.0		flat tautomer	637265280	6831.0	97.19859629	1.0	189.856235985	0.57023892861	2.01	3.84078013274
19236505	637266769	1622.0	81.209714836	0.687711913266	WQZGKKKJIJFFOK-QTVWNMPRSA-N	0.0		flat tautomer	637266769	4267.0	78.6925039621	1.0	157.385007924	0.687711913266	2.01	3.8405329132
19236610	637266769	10861.0	81.0496351456	0.687711913266	WQZGKKKJIJFFOK-QTVWNMPRSA-N	0.0		flat tautomer	637266769	4267.0	78.6925039621	1.0	157.385007924	0.687711913266	2.01	3.8405329132
19236625	637266769	11071.0	81.0496351456	0.687711913266	WQZGKKKJIJFFOK-QTVWNMPRSA-N	0.0		flat tautomer	637266769	4267.0	78.6925039621	1.0	157.385007924	0.687711913266	2.01	3.8405329132
19236640	637266769	13745.0	83.9956786262	0.687711913266	WQZGKKKJIJFFOK-QTVWNMPRSA-N	0.0		flat tautomer	637266769	4267.0	78.6925039621	1.0	157.385007924	0.687711913266	2.01	3.8405329132
14022506	637267041	10861.0	78.6575773192	0.687711913266	WQZGKKKJIJFFOK-QTVWNMPRSA-N	0.0		flat tautomer	637267041	4365.0	100.432973634	1.0	157.315154638	0.687711913266	2.01	3.84010669963
14022507	637267041	10861.0	78.6575773192	0.687711913266	WQZGKKKJIJFFOK-QTVWNMPRSA-N	0.0		flat tautomer	637267041	13591.0	98.8124792792	1.0	157.315154638	0.687711913266	2.01	3.84010669963
14022508	637267041	10861.0	78.6575773192	0.687711913266	WQZGKKKJIJFFOK-QTVWNMPRSA-N	0.0		flat tautomer	637267041	15081.0	98.8124792792	1.0	157.315154638	0.687711913266	2.01	3.84010669963
14022509	637267041	10861.0	78.6575773192	0.687711913266	WQZGKKKJIJFFOK-QTVWNMPRSA-N	0.0		flat tautomer	637267041	5031.0	96.9625735021	1.0	157.315154638	0.687711913266	2.01	3.84010669963
14022510	637267041	10861.0	78.6575773192	0.687711913266	WQZGKKKJIJFFOK-QTVWNMPRSA-N	0.0		flat tautomer	637267041	339.0	96.2781893848	1.0	157.315154638	0.687711913266	2.01	3.84010669963
14022511	637267041	10861.0	78.6575773192	0.687711913266	WQZGKKKJIJFFOK-QTVWNMPRSA-N	0.0		flat tautomer	637267041	3584.0	96.2781893848	1.0	157.315154638	0.687711913266	2.01	3.84010669963
14022512	637267041	10861.0	78.6575773192	0.687711913266	WQZGKKKJIJFFOK-QTVWNMPRSA-N	0.0		flat tautomer	637267041	6831.0	96.2781893848	1.0	157.315154638	0.687711913266	2.01	3.84010669963
14022513	637267041	10861.0	78.6575773192	0.687711913266	WQZGKKKJIJFFOK-QTVWNMPRSA-N	0.0		flat tautomer	637267041	4267.0	95.9065783148	1.0	157.315154638	0.687711913266	2.01	3.84010669963
14022516	637267041	10861.0	78.6575773192	0.687711913266	WQZGKKKJIJFFOK-QTVWNMPRSA-N	0.0		flat tautomer	637267041	15001.0	95.6307841426	1.0	157.315154638	0.687711913266	2.01	3.84010669963
14022517	637267041	10861.0	78.6575773192	0.687711913266	WQZGKKKJIJFFOK-QTVWNMPRSA-N	0.0		flat tautomer	637267041	1622.0	92.9430951487	1.0	157.315154638	0.687711913266	2.01	3.84010669963
14022518	637267041	10861.0	78.6575773192	0.687711913266	WQZGKKKJIJFFOK-QTVWNMPRSA-N	0.0		flat tautomer	637267041	4005.0	91.288192771	1.0	157.315154638	0.687711913266	2.01	3.84010669963
14022519	637267041	10861.0	78.6575773192	0.687711913266	WQZGKKKJIJFFOK-QTVWNMPRSA-N	0.0		flat tautomer	637267041	11881.0	91.288192771	1.0	157.315154638	0.687711913266	2.01	3.84010669963
14022520	637267041	10861.0	78.6575773192	0.687711913266	WQZGKKKJIJFFOK-QTVWNMPRSA-N	0.0		flat tautomer	637267041	13196.0	91.288192771	1.0	157.315154638	0.687711913266	2.01	3.84010669963
14022521	637267041	10861.0	78.6575773192	0.687711913266	WQZGKKKJIJFFOK-QTVWNMPRSA-N	0.0		flat tautomer	637267041	1849.0	90.9244530386	1.0	157.315154638	0.687711913266	2.01	3.84010669963
14022522	637267041	11071.0	78.6575773192	0.687711913266	WQZGKKKJIJFFOK-QTVWNMPRSA-N	0.0		flat tautomer	637267041	4365.0	100.432973634	1.0	157.315154638	0.687711913266	2.01	3.84010669963
14022523	637267041	11071.0	78.6575773192	0.687711913266	WQZGKKKJIJFFOK-QTVWNMPRSA-N	0.0		flat tautomer	637267041	13591.0	98.8124792792	1.0	157.315154638	0.687711913266	2.01	3.84010669963
14022524	637267041	11071.0	78.6575773192	0.687711913266	WQZGKKKJIJFFOK-QTVWNMPRSA-N	0.0		flat tautomer	637267041	15081.0	98.8124792792	1.0	157.315154638	0.687711913266	2.01	3.84010669963
14022525	637267041	11071.0	78.6575773192	0.687711913266	WQZGKKKJIJFFOK-QTVWNMPRSA-N	0.0		flat tautomer	637267041	5031.0	96.9625735021	1.0	157.315154638	0.687711913266	2.01	3.84010669963
14022526	637267041	11071.0	78.6575773192	0.687711913266	WQZGKKKJIJFFOK-QTVWNMPRSA-N	0.0		flat tautomer	637267041	339.0	96.2781893848	1.0	157.315154638	0.687711913266	2.01	3.84010669963
14022527	637267041	11071.0	78.6575773192	0.687711913266	WQZGKKKJIJFFOK-QTVWNMPRSA-N	0.0		flat tautomer	637267041	3584.0	96.2781893848	1.0	157.315154638	0.687711913266	2.01	3.84010669963
14022528	637267041	11071.0	78.6575773192	0.687711913266	WQZGKKKJIJFFOK-QTVWNMPRSA-N	0.0		flat tautomer	637267041	6831.0	96.2781893848	1.0	157.315154638	0.687711913266	2.01	3.84010669963
14022529	637267041	11071.0	78.6575773192	0.687711913266	WQZGKKKJIJFFOK-QTVWNMPRSA-N	0.0		flat tautomer	637267041	4267.0	95.9065783148	1.0	157.315154638	0.687711913266	2.01	3.84010669963
14022532	637267041	11071.0	78.6575773192	0.687711913266	WQZGKKKJIJFFOK-QTVWNMPRSA-N	0.0		flat tautomer	637267041	15001.0	95.6307841426	1.0	157.315154638	0.687711913266	2.01	3.84010669963
14022533	637267041	11071.0	78.6575773192	0.687711913266	WQZGKKKJIJFFOK-QTVWNMPRSA-N	0.0		flat tautomer	637267041	1622.0	92.9430951487	1.0	157.315154638	0.687711913266	2.01	3.84010669963
14022534	637267041	11071.0	78.6575773192	0.687711913266	WQZGKKKJIJFFOK-QTVWNMPRSA-N	0.0		flat tautomer	637267041	4005.0	91.288192771	1.0	157.315154638	0.687711913266	2.01	3.84010669963
14022535	637267041	11071.0	78.6575773192	0.687711913266	WQZGKKKJIJFFOK-QTVWNMPRSA-N	0.0		flat tautomer	637267041	11881.0	91.288192771	1.0	157.315154638	0.687711913266	2.01	3.84010669963
14022536	637267041	11071.0	78.6575773192	0.687711913266	WQZGKKKJIJFFOK-QTVWNMPRSA-N	0.0		flat tautomer	637267041	13196.0	91.288192771	1.0	157.315154638	0.687711913266	2.01	3.84010669963
14022537	637267041	11071.0	78.6575773192	0.687711913266	WQZGKKKJIJFFOK-QTVWNMPRSA-N	0.0		flat tautomer	637267041	1849.0	90.9244530386	1.0	157.315154638	0.687711913266	2.01	3.84010669963
11821760	637265280	396.0	76.6556077263	0.705601094323	WQZGKKKJIJFFOK-QTVWNMPRSA-N	0.0		flat tautomer	637265280	5031.0	100.013676223	1.0	153.311215453	0.705601094323	2.01	3.84000957664
11821761	637265280	396.0	76.6556077263	0.705601094323	WQZGKKKJIJFFOK-QTVWNMPRSA-N	0.0		flat tautomer	637265280	339.0	97.19859629	1.0	153.311215453	0.705601094323	2.01	3.84000957664
11821762	637265280	396.0	76.6556077263	0.705601094323	WQZGKKKJIJFFOK-QTVWNMPRSA-N	0.0		flat tautomer	637265280	3584.0	97.19859629	1.0	153.311215453	0.705601094323	2.01	3.84000957664
11821763	637265280	396.0	76.6556077263	0.705601094323	WQZGKKKJIJFFOK-QTVWNMPRSA-N	0.0		flat tautomer	637265280	6831.0	97.19859629	1.0	153.311215453	0.705601094323	2.01	3.84000957664
11821764	637265280	396.0	76.6556077263	0.705601094323	WQZGKKKJIJFFOK-QTVWNMPRSA-N	0.0		flat tautomer	637265280	4267.0	95.8632794328	1.0	153.311215453	0.705601094323	2.01	3.84000957664
11821765	637265280	396.0	76.6556077263	0.705601094323	WQZGKKKJIJFFOK-QTVWNMPRSA-N	0.0		flat tautomer	637265280	1622.0	94.5816987087	1.0	153.311215453	0.705601094323	2.01	3.84000957664
11821766	637265280	396.0	76.6556077263	0.705601094323	WQZGKKKJIJFFOK-QTVWNMPRSA-N	0.0		flat tautomer	637265280	1383.0	93.8996294549	1.0	153.311215453	0.705601094323	2.01	3.84000957664
11821767	637265280	396.0	76.6556077263	0.705601094323	WQZGKKKJIJFFOK-QTVWNMPRSA-N	0.0		flat tautomer	637265280	4366.0	93.8996294549	1.0	153.311215453	0.705601094323	2.01	3.84000957664
11822642	637265280	7411.0	76.6556077263	0.705601094323	WQZGKKKJIJFFOK-QTVWNMPRSA-N	0.0		flat tautomer	637265280	5031.0	100.013676223	1.0	153.311215453	0.705601094323	2.01	3.84000957664
11822643	637265280	7411.0	76.6556077263	0.705601094323	WQZGKKKJIJFFOK-QTVWNMPRSA-N	0.0		flat tautomer	637265280	339.0	97.19859629	1.0	153.311215453	0.705601094323	2.01	3.84000957664
11822644	637265280	7411.0	76.6556077263	0.705601094323	WQZGKKKJIJFFOK-QTVWNMPRSA-N	0.0		flat tautomer	637265280	3584.0	97.19859629	1.0	153.311215453	0.705601094323	2.01	3.84000957664
11822645	637265280	7411.0	76.6556077263	0.705601094323	WQZGKKKJIJFFOK-QTVWNMPRSA-N	0.0		flat tautomer	637265280	6831.0	97.19859629	1.0	153.311215453	0.705601094323	2.01	3.84000957664
11822646	637265280	7411.0	76.6556077263	0.705601094323	WQZGKKKJIJFFOK-QTVWNMPRSA-N	0.0		flat tautomer	637265280	4267.0	95.8632794328	1.0	153.311215453	0.705601094323	2.01	3.84000957664
11822647	637265280	7411.0	76.6556077263	0.705601094323	WQZGKKKJIJFFOK-QTVWNMPRSA-N	0.0		flat tautomer	637265280	1622.0	94.5816987087	1.0	153.311215453	0.705601094323	2.01	3.84000957664
11822648	637265280	7411.0	76.6556077263	0.705601094323	WQZGKKKJIJFFOK-QTVWNMPRSA-N	0.0		flat tautomer	637265280	1383.0	93.8996294549	1.0	153.311215453	0.705601094323	2.01	3.84000957664
11822649	637265280	7411.0	76.6556077263	0.705601094323	WQZGKKKJIJFFOK-QTVWNMPRSA-N	0.0		flat tautomer	637265280	4366.0	93.8996294549	1.0	153.311215453	0.705601094323	2.01	3.84000957664
11813748	637265280	2250.0	91.4056074496	0.591634386844	WQZGKKKJIJFFOK-QTVWNMPRSA-N	0.0		flat tautomer	637265280	13591.0	105.424812155	1.0	182.811214899	0.591634386844	2.01	3.83983952859
11813749	637265280	2250.0	91.4056074496	0.591634386844	WQZGKKKJIJFFOK-QTVWNMPRSA-N	0.0		flat tautomer	637265280	15081.0	105.424812155	1.0	182.811214899	0.591634386844	2.01	3.83983952859
11813750	637265280	2250.0	91.4056074496	0.591634386844	WQZGKKKJIJFFOK-QTVWNMPRSA-N	0.0		flat tautomer	637265280	1849.0	103.779891912	1.0	182.811214899	0.591634386844	2.01	3.83983952859
11813751	637265280	2250.0	91.4056074496	0.591634386844	WQZGKKKJIJFFOK-QTVWNMPRSA-N	0.0		flat tautomer	637265280	4365.0	103.154281982	1.0	182.811214899	0.591634386844	2.01	3.83983952859
11813752	637265280	2250.0	91.4056074496	0.591634386844	WQZGKKKJIJFFOK-QTVWNMPRSA-N	0.0		flat tautomer	637265280	5031.0	100.013676223	1.0	182.811214899	0.591634386844	2.01	3.83983952859
11813753	637265280	2250.0	91.4056074496	0.591634386844	WQZGKKKJIJFFOK-QTVWNMPRSA-N	0.0		flat tautomer	637265280	339.0	97.19859629	1.0	182.811214899	0.591634386844	2.01	3.83983952859
11813754	637265280	2250.0	91.4056074496	0.591634386844	WQZGKKKJIJFFOK-QTVWNMPRSA-N	0.0		flat tautomer	637265280	3584.0	97.19859629	1.0	182.811214899	0.591634386844	2.01	3.83983952859
11813755	637265280	2250.0	91.4056074496	0.591634386844	WQZGKKKJIJFFOK-QTVWNMPRSA-N	0.0		flat tautomer	637265280	6831.0	97.19859629	1.0	182.811214899	0.591634386844	2.01	3.83983952859
11813756	637265280	2250.0	91.4056074496	0.591634386844	WQZGKKKJIJFFOK-QTVWNMPRSA-N	0.0		flat tautomer	637265280	4267.0	95.8632794328	1.0	182.811214899	0.591634386844	2.01	3.83983952859
11813757	637265280	2250.0	91.4056074496	0.591634386844	WQZGKKKJIJFFOK-QTVWNMPRSA-N	0.0		flat tautomer	637265280	1622.0	94.5816987087	1.0	182.811214899	0.591634386844	2.01	3.83983952859
11813758	637265280	2250.0	91.4056074496	0.591634386844	WQZGKKKJIJFFOK-QTVWNMPRSA-N	0.0		flat tautomer	637265280	1383.0	93.8996294549	1.0	182.811214899	0.591634386844	2.01	3.83983952859
11813759	637265280	2250.0	91.4056074496	0.591634386844	WQZGKKKJIJFFOK-QTVWNMPRSA-N	0.0		flat tautomer	637265280	4366.0	93.8996294549	1.0	182.811214899	0.591634386844	2.01	3.83983952859
2680550	637266893	2964.0	35.7544873322	0.783393415404	WQZGKKKJIJFFOK-QTVWNMPRSA-N	0.0		flat tautomer	637266893	2964.0	34.5142785735	2.0	69.028557147	0.783393415404	2.01	3.83980077058
14024586	637267041	2250.0	81.468521083	0.66301099456	WQZGKKKJIJFFOK-QTVWNMPRSA-N	0.0		flat tautomer	637267041	4365.0	100.432973634	1.0	162.937042166	0.66301099456	2.01	3.83869983449
14024587	637267041	2250.0	81.468521083	0.66301099456	WQZGKKKJIJFFOK-QTVWNMPRSA-N	0.0		flat tautomer	637267041	13591.0	98.8124792792	1.0	162.937042166	0.66301099456	2.01	3.83869983449
14024588	637267041	2250.0	81.468521083	0.66301099456	WQZGKKKJIJFFOK-QTVWNMPRSA-N	0.0		flat tautomer	637267041	15081.0	98.8124792792	1.0	162.937042166	0.66301099456	2.01	3.83869983449
14024589	637267041	2250.0	81.468521083	0.66301099456	WQZGKKKJIJFFOK-QTVWNMPRSA-N	0.0		flat tautomer	637267041	5031.0	96.9625735021	1.0	162.937042166	0.66301099456	2.01	3.83869983449
14024590	637267041	2250.0	81.468521083	0.66301099456	WQZGKKKJIJFFOK-QTVWNMPRSA-N	0.0		flat tautomer	637267041	339.0	96.2781893848	1.0	162.937042166	0.66301099456	2.01	3.83869983449
14024591	637267041	2250.0	81.468521083	0.66301099456	WQZGKKKJIJFFOK-QTVWNMPRSA-N	0.0		flat tautomer	637267041	3584.0	96.2781893848	1.0	162.937042166	0.66301099456	2.01	3.83869983449
14024592	637267041	2250.0	81.468521083	0.66301099456	WQZGKKKJIJFFOK-QTVWNMPRSA-N	0.0		flat tautomer	637267041	6831.0	96.2781893848	1.0	162.937042166	0.66301099456	2.01	3.83869983449
14024593	637267041	2250.0	81.468521083	0.66301099456	WQZGKKKJIJFFOK-QTVWNMPRSA-N	0.0		flat tautomer	637267041	4267.0	95.9065783148	1.0	162.937042166	0.66301099456	2.01	3.83869983449
14024596	637267041	2250.0	81.468521083	0.66301099456	WQZGKKKJIJFFOK-QTVWNMPRSA-N	0.0		flat tautomer	637267041	15001.0	95.6307841426	1.0	162.937042166	0.66301099456	2.01	3.83869983449
14024597	637267041	2250.0	81.468521083	0.66301099456	WQZGKKKJIJFFOK-QTVWNMPRSA-N	0.0		flat tautomer	637267041	1622.0	92.9430951487	1.0	162.937042166	0.66301099456	2.01	3.83869983449
14024598	637267041	2250.0	81.468521083	0.66301099456	WQZGKKKJIJFFOK-QTVWNMPRSA-N	0.0		flat tautomer	637267041	4005.0	91.288192771	1.0	162.937042166	0.66301099456	2.01	3.83869983449
14024599	637267041	2250.0	81.468521083	0.66301099456	WQZGKKKJIJFFOK-QTVWNMPRSA-N	0.0		flat tautomer	637267041	11881.0	91.288192771	1.0	162.937042166	0.66301099456	2.01	3.83869983449
14024600	637267041	2250.0	81.468521083	0.66301099456	WQZGKKKJIJFFOK-QTVWNMPRSA-N	0.0		flat tautomer	637267041	13196.0	91.288192771	1.0	162.937042166	0.66301099456	2.01	3.83869983449
14024601	637267041	2250.0	81.468521083	0.66301099456	WQZGKKKJIJFFOK-QTVWNMPRSA-N	0.0		flat tautomer	637267041	1849.0	90.9244530386	1.0	162.937042166	0.66301099456	2.01	3.83869983449
16253066	637271826	396.0	76.3893398369	0.707082527706	WQZGKKKJIJFFOK-QTVWNMPRSA-N	0.0		flat tautomer	637271826	5031.0	100.903089987	1.0	152.778679674	0.707082527706	2.01	3.83868281918
16253067	637271826	396.0	76.3893398369	0.707082527706	WQZGKKKJIJFFOK-QTVWNMPRSA-N	0.0		flat tautomer	637271826	13591.0	99.54668166	1.0	152.778679674	0.707082527706	2.01	3.83868281918
16253068	637271826	396.0	76.3893398369	0.707082527706	WQZGKKKJIJFFOK-QTVWNMPRSA-N	0.0		flat tautomer	637271826	15081.0	99.54668166	1.0	152.778679674	0.707082527706	2.01	3.83868281918
16253069	637271826	396.0	76.3893398369	0.707082527706	WQZGKKKJIJFFOK-QTVWNMPRSA-N	0.0		flat tautomer	637271826	1849.0	98.2757241304	1.0	152.778679674	0.707082527706	2.01	3.83868281918
16253070	637271826	396.0	76.3893398369	0.707082527706	WQZGKKKJIJFFOK-QTVWNMPRSA-N	0.0		flat tautomer	637271826	4365.0	95.0741724254	1.0	152.778679674	0.707082527706	2.01	3.83868281918
16253071	637271826	396.0	76.3893398369	0.707082527706	WQZGKKKJIJFFOK-QTVWNMPRSA-N	0.0		flat tautomer	637271826	339.0	93.1706962272	1.0	152.778679674	0.707082527706	2.01	3.83868281918
16253072	637271826	396.0	76.3893398369	0.707082527706	WQZGKKKJIJFFOK-QTVWNMPRSA-N	0.0		flat tautomer	637271826	3584.0	93.1706962272	1.0	152.778679674	0.707082527706	2.01	3.83868281918
16253073	637271826	396.0	76.3893398369	0.707082527706	WQZGKKKJIJFFOK-QTVWNMPRSA-N	0.0		flat tautomer	637271826	6831.0	93.1706962272	1.0	152.778679674	0.707082527706	2.01	3.83868281918
16253074	637271826	396.0	76.3893398369	0.707082527706	WQZGKKKJIJFFOK-QTVWNMPRSA-N	0.0		flat tautomer	637271826	1622.0	92.4828041021	1.0	152.778679674	0.707082527706	2.01	3.83868281918
16253077	637271826	396.0	76.3893398369	0.707082527706	WQZGKKKJIJFFOK-QTVWNMPRSA-N	0.0		flat tautomer	637271826	15001.0	92.1040252676	1.0	152.778679674	0.707082527706	2.01	3.83868281918
16253078	637271826	396.0	76.3893398369	0.707082527706	WQZGKKKJIJFFOK-QTVWNMPRSA-N	0.0		flat tautomer	637271826	1383.0	91.2790142558	1.0	152.778679674	0.707082527706	2.01	3.83868281918
16253079	637271826	396.0	76.3893398369	0.707082527706	WQZGKKKJIJFFOK-QTVWNMPRSA-N	0.0		flat tautomer	637271826	4366.0	91.2790142558	1.0	152.778679674	0.707082527706	2.01	3.83868281918
16254106	637271826	7411.0	76.3893398369	0.707082527706	WQZGKKKJIJFFOK-QTVWNMPRSA-N	0.0		flat tautomer	637271826	5031.0	100.903089987	1.0	152.778679674	0.707082527706	2.01	3.83868281918
16254107	637271826	7411.0	76.3893398369	0.707082527706	WQZGKKKJIJFFOK-QTVWNMPRSA-N	0.0		flat tautomer	637271826	13591.0	99.54668166	1.0	152.778679674	0.707082527706	2.01	3.83868281918
16254108	637271826	7411.0	76.3893398369	0.707082527706	WQZGKKKJIJFFOK-QTVWNMPRSA-N	0.0		flat tautomer	637271826	15081.0	99.54668166	1.0	152.778679674	0.707082527706	2.01	3.83868281918
16254109	637271826	7411.0	76.3893398369	0.707082527706	WQZGKKKJIJFFOK-QTVWNMPRSA-N	0.0		flat tautomer	637271826	1849.0	98.2757241304	1.0	152.778679674	0.707082527706	2.01	3.83868281918
16254110	637271826	7411.0	76.3893398369	0.707082527706	WQZGKKKJIJFFOK-QTVWNMPRSA-N	0.0		flat tautomer	637271826	4365.0	95.0741724254	1.0	152.778679674	0.707082527706	2.01	3.83868281918
16254111	637271826	7411.0	76.3893398369	0.707082527706	WQZGKKKJIJFFOK-QTVWNMPRSA-N	0.0		flat tautomer	637271826	339.0	93.1706962272	1.0	152.778679674	0.707082527706	2.01	3.83868281918
16254112	637271826	7411.0	76.3893398369	0.707082527706	WQZGKKKJIJFFOK-QTVWNMPRSA-N	0.0		flat tautomer	637271826	3584.0	93.1706962272	1.0	152.778679674	0.707082527706	2.01	3.83868281918
16254113	637271826	7411.0	76.3893398369	0.707082527706	WQZGKKKJIJFFOK-QTVWNMPRSA-N	0.0		flat tautomer	637271826	6831.0	93.1706962272	1.0	152.778679674	0.707082527706	2.01	3.83868281918
16254114	637271826	7411.0	76.3893398369	0.707082527706	WQZGKKKJIJFFOK-QTVWNMPRSA-N	0.0		flat tautomer	637271826	1622.0	92.4828041021	1.0	152.778679674	0.707082527706	2.01	3.83868281918
16254117	637271826	7411.0	76.3893398369	0.707082527706	WQZGKKKJIJFFOK-QTVWNMPRSA-N	0.0		flat tautomer	637271826	15001.0	92.1040252676	1.0	152.778679674	0.707082527706	2.01	3.83868281918
16254118	637271826	7411.0	76.3893398369	0.707082527706	WQZGKKKJIJFFOK-QTVWNMPRSA-N	0.0		flat tautomer	637271826	1383.0	91.2790142558	1.0	152.778679674	0.707082527706	2.01	3.83868281918
16254119	637271826	7411.0	76.3893398369	0.707082527706	WQZGKKKJIJFFOK-QTVWNMPRSA-N	0.0		flat tautomer	637271826	4366.0	91.2790142558	1.0	152.778679674	0.707082527706	2.01	3.83868281918
14006614	637267041	1175.0	95.0639892043	0.591634386844	WQZGKKKJIJFFOK-QTVWNMPRSA-N	0.0		flat tautomer	637267041	4005.0	91.288192771	1.0	182.576385542	0.591634386844	2.01	3.83860582182
14006615	637267041	1175.0	95.0639892043	0.591634386844	WQZGKKKJIJFFOK-QTVWNMPRSA-N	0.0		flat tautomer	637267041	11881.0	91.288192771	1.0	182.576385542	0.591634386844	2.01	3.83860582182
14006616	637267041	1175.0	95.0639892043	0.591634386844	WQZGKKKJIJFFOK-QTVWNMPRSA-N	0.0		flat tautomer	637267041	13196.0	91.288192771	1.0	182.576385542	0.591634386844	2.01	3.83860582182
14007142	637267041	4267.0	94.1051303433	0.591634386844	WQZGKKKJIJFFOK-QTVWNMPRSA-N	0.0		flat tautomer	637267041	4005.0	91.288192771	1.0	182.576385542	0.591634386844	2.01	3.83860582182
14007143	637267041	4267.0	94.1051303433	0.591634386844	WQZGKKKJIJFFOK-QTVWNMPRSA-N	0.0		flat tautomer	637267041	11881.0	91.288192771	1.0	182.576385542	0.591634386844	2.01	3.83860582182
14007144	637267041	4267.0	94.1051303433	0.591634386844	WQZGKKKJIJFFOK-QTVWNMPRSA-N	0.0		flat tautomer	637267041	13196.0	91.288192771	1.0	182.576385542	0.591634386844	2.01	3.83860582182
14007158	637267041	4365.0	99.3585258895	0.591634386844	WQZGKKKJIJFFOK-QTVWNMPRSA-N	0.0		flat tautomer	637267041	4005.0	91.288192771	1.0	182.576385542	0.591634386844	2.01	3.83860582182
14007159	637267041	4365.0	99.3585258895	0.591634386844	WQZGKKKJIJFFOK-QTVWNMPRSA-N	0.0		flat tautomer	637267041	11881.0	91.288192771	1.0	182.576385542	0.591634386844	2.01	3.83860582182
14007160	637267041	4365.0	99.3585258895	0.591634386844	WQZGKKKJIJFFOK-QTVWNMPRSA-N	0.0		flat tautomer	637267041	13196.0	91.288192771	1.0	182.576385542	0.591634386844	2.01	3.83860582182
14007334	637267041	5031.0	96.3410351573	0.591634386844	WQZGKKKJIJFFOK-QTVWNMPRSA-N	0.0		flat tautomer	637267041	4005.0	91.288192771	1.0	182.576385542	0.591634386844	2.01	3.83860582182
14007335	637267041	5031.0	96.3410351573	0.591634386844	WQZGKKKJIJFFOK-QTVWNMPRSA-N	0.0		flat tautomer	637267041	11881.0	91.288192771	1.0	182.576385542	0.591634386844	2.01	3.83860582182
14007336	637267041	5031.0	96.3410351573	0.591634386844	WQZGKKKJIJFFOK-QTVWNMPRSA-N	0.0		flat tautomer	637267041	13196.0	91.288192771	1.0	182.576385542	0.591634386844	2.01	3.83860582182
16245046	637271826	1849.0	96.0963674839	0.591634386844	WQZGKKKJIJFFOK-QTVWNMPRSA-N	0.0		flat tautomer	637271826	1383.0	91.2790142558	1.0	182.558028512	0.591634386844	2.01	3.83850933062
16245047	637271826	1849.0	96.0963674839	0.591634386844	WQZGKKKJIJFFOK-QTVWNMPRSA-N	0.0		flat tautomer	637271826	4366.0	91.2790142558	1.0	182.558028512	0.591634386844	2.01	3.83850933062
16245110	637271826	4365.0	93.388276692	0.591634386844	WQZGKKKJIJFFOK-QTVWNMPRSA-N	0.0		flat tautomer	637271826	1383.0	91.2790142558	1.0	182.558028512	0.591634386844	2.01	3.83850933062
16245111	637271826	4365.0	93.388276692	0.591634386844	WQZGKKKJIJFFOK-QTVWNMPRSA-N	0.0		flat tautomer	637271826	4366.0	91.2790142558	1.0	182.558028512	0.591634386844	2.01	3.83850933062
16245302	637271826	5031.0	100.609064893	0.591634386844	WQZGKKKJIJFFOK-QTVWNMPRSA-N	0.0		flat tautomer	637271826	1383.0	91.2790142558	1.0	182.558028512	0.591634386844	2.01	3.83850933062
16245303	637271826	5031.0	100.609064893	0.591634386844	WQZGKKKJIJFFOK-QTVWNMPRSA-N	0.0		flat tautomer	637271826	4366.0	91.2790142558	1.0	182.558028512	0.591634386844	2.01	3.83850933062
19235772	637266769	10163.0	72.4412914295	0.745013468122	WQZGKKKJIJFFOK-QTVWNMPRSA-N	0.0		flat tautomer	637266769	13591.0	87.9871627753	1.0	144.882582859	0.745013468122	2.01	3.83790384968
19235773	637266769	10163.0	72.4412914295	0.745013468122	WQZGKKKJIJFFOK-QTVWNMPRSA-N	0.0		flat tautomer	637266769	15081.0	87.9871627753	1.0	144.882582859	0.745013468122	2.01	3.83790384968
19235774	637266769	10163.0	72.4412914295	0.745013468122	WQZGKKKJIJFFOK-QTVWNMPRSA-N	0.0		flat tautomer	637266769	339.0	82.9065783148	1.0	144.882582859	0.745013468122	2.01	3.83790384968
19235775	637266769	10163.0	72.4412914295	0.745013468122	WQZGKKKJIJFFOK-QTVWNMPRSA-N	0.0		flat tautomer	637266769	3584.0	82.9065783148	1.0	144.882582859	0.745013468122	2.01	3.83790384968
19235776	637266769	10163.0	72.4412914295	0.745013468122	WQZGKKKJIJFFOK-QTVWNMPRSA-N	0.0		flat tautomer	637266769	15001.0	82.9065783148	1.0	144.882582859	0.745013468122	2.01	3.83790384968
19235777	637266769	10163.0	72.4412914295	0.745013468122	WQZGKKKJIJFFOK-QTVWNMPRSA-N	0.0		flat tautomer	637266769	10460.0	82.735182177	1.0	144.882582859	0.745013468122	2.01	3.83790384968
19235778	637266769	10163.0	72.4412914295	0.745013468122	WQZGKKKJIJFFOK-QTVWNMPRSA-N	0.0		flat tautomer	637266769	13745.0	82.735182177	1.0	144.882582859	0.745013468122	2.01	3.83790384968
19235779	637266769	10163.0	72.4412914295	0.745013468122	WQZGKKKJIJFFOK-QTVWNMPRSA-N	0.0		flat tautomer	637266769	1622.0	79.9913998282	1.0	144.882582859	0.745013468122	2.01	3.83790384968
19235780	637266769	10163.0	72.4412914295	0.745013468122	WQZGKKKJIJFFOK-QTVWNMPRSA-N	0.0		flat tautomer	637266769	10861.0	79.8696662315	1.0	144.882582859	0.745013468122	2.01	3.83790384968
19235781	637266769	10163.0	72.4412914295	0.745013468122	WQZGKKKJIJFFOK-QTVWNMPRSA-N	0.0		flat tautomer	637266769	11071.0	79.8696662315	1.0	144.882582859	0.745013468122	2.01	3.83790384968
19235782	637266769	10163.0	72.4412914295	0.745013468122	WQZGKKKJIJFFOK-QTVWNMPRSA-N	0.0		flat tautomer	637266769	4005.0	79.5142785735	1.0	144.882582859	0.745013468122	2.01	3.83790384968
19235783	637266769	10163.0	72.4412914295	0.745013468122	WQZGKKKJIJFFOK-QTVWNMPRSA-N	0.0		flat tautomer	637266769	11881.0	79.5142785735	1.0	144.882582859	0.745013468122	2.01	3.83790384968
19235784	637266769	10163.0	72.4412914295	0.745013468122	WQZGKKKJIJFFOK-QTVWNMPRSA-N	0.0		flat tautomer	637266769	13196.0	79.5142785735	1.0	144.882582859	0.745013468122	2.01	3.83790384968
19235785	637266769	10163.0	72.4412914295	0.745013468122	WQZGKKKJIJFFOK-QTVWNMPRSA-N	0.0		flat tautomer	637266769	4267.0	78.6925039621	1.0	144.882582859	0.745013468122	2.01	3.83790384968
19235786	637266769	10163.0	72.4412914295	0.745013468122	WQZGKKKJIJFFOK-QTVWNMPRSA-N	0.0		flat tautomer	637266769	1849.0	78.2118316289	1.0	144.882582859	0.745013468122	2.01	3.83790384968
24931632	637266728	1157.0	45.5917600347	0.591634386844	WQZGKKKJIJFFOK-QTVWNMPRSA-N	0.0		flat tautomer	637266728	1157.0	51.57024772	2.0	91.1835200694	0.591634386844	2.01	3.83750499457
24931678	637266728	2964.0	45.5917600347	0.591634386844	WQZGKKKJIJFFOK-QTVWNMPRSA-N	0.0		flat tautomer	637266728	2964.0	51.57024772	2.0	91.1835200694	0.591634386844	2.01	3.83750499457
11832209	637265280	1849.0	102.806875402	0.57023892861	WQZGKKKJIJFFOK-QTVWNMPRSA-N	0.0		flat tautomer	637265280	1622.0	94.5816987087	1.0	189.163397417	0.57023892861	2.01	3.83727130678
11832251	637265280	4267.0	94.9281179927	0.57023892861	WQZGKKKJIJFFOK-QTVWNMPRSA-N	0.0		flat tautomer	637265280	1622.0	94.5816987087	1.0	189.163397417	0.57023892861	2.01	3.83727130678
11832265	637265280	4365.0	102.57024772	0.57023892861	WQZGKKKJIJFFOK-QTVWNMPRSA-N	0.0		flat tautomer	637265280	1622.0	94.5816987087	1.0	189.163397417	0.57023892861	2.01	3.83727130678
11832433	637265280	5031.0	98.1073489661	0.57023892861	WQZGKKKJIJFFOK-QTVWNMPRSA-N	0.0		flat tautomer	637265280	1622.0	94.5816987087	1.0	189.163397417	0.57023892861	2.01	3.83727130678
16254522	637271826	396.0	76.3893398369	0.705601094323	WQZGKKKJIJFFOK-QTVWNMPRSA-N	0.0		flat tautomer	637271826	5031.0	100.903089987	1.0	152.778679674	0.705601094323	2.01	3.83667059781
16254523	637271826	396.0	76.3893398369	0.705601094323	WQZGKKKJIJFFOK-QTVWNMPRSA-N	0.0		flat tautomer	637271826	13591.0	99.54668166	1.0	152.778679674	0.705601094323	2.01	3.83667059781
16254524	637271826	396.0	76.3893398369	0.705601094323	WQZGKKKJIJFFOK-QTVWNMPRSA-N	0.0		flat tautomer	637271826	15081.0	99.54668166	1.0	152.778679674	0.705601094323	2.01	3.83667059781
16254525	637271826	396.0	76.3893398369	0.705601094323	WQZGKKKJIJFFOK-QTVWNMPRSA-N	0.0		flat tautomer	637271826	1849.0	98.2757241304	1.0	152.778679674	0.705601094323	2.01	3.83667059781
16254526	637271826	396.0	76.3893398369	0.705601094323	WQZGKKKJIJFFOK-QTVWNMPRSA-N	0.0		flat tautomer	637271826	4365.0	95.0741724254	1.0	152.778679674	0.705601094323	2.01	3.83667059781
16254527	637271826	396.0	76.3893398369	0.705601094323	WQZGKKKJIJFFOK-QTVWNMPRSA-N	0.0		flat tautomer	637271826	339.0	93.1706962272	1.0	152.778679674	0.705601094323	2.01	3.83667059781
16254528	637271826	396.0	76.3893398369	0.705601094323	WQZGKKKJIJFFOK-QTVWNMPRSA-N	0.0		flat tautomer	637271826	3584.0	93.1706962272	1.0	152.778679674	0.705601094323	2.01	3.83667059781
16254529	637271826	396.0	76.3893398369	0.705601094323	WQZGKKKJIJFFOK-QTVWNMPRSA-N	0.0		flat tautomer	637271826	6831.0	93.1706962272	1.0	152.778679674	0.705601094323	2.01	3.83667059781
16254530	637271826	396.0	76.3893398369	0.705601094323	WQZGKKKJIJFFOK-QTVWNMPRSA-N	0.0		flat tautomer	637271826	1622.0	92.4828041021	1.0	152.778679674	0.705601094323	2.01	3.83667059781
16254533	637271826	396.0	76.3893398369	0.705601094323	WQZGKKKJIJFFOK-QTVWNMPRSA-N	0.0		flat tautomer	637271826	15001.0	92.1040252676	1.0	152.778679674	0.705601094323	2.01	3.83667059781
16254534	637271826	396.0	76.3893398369	0.705601094323	WQZGKKKJIJFFOK-QTVWNMPRSA-N	0.0		flat tautomer	637271826	1383.0	91.2790142558	1.0	152.778679674	0.705601094323	2.01	3.83667059781
16254535	637271826	396.0	76.3893398369	0.705601094323	WQZGKKKJIJFFOK-QTVWNMPRSA-N	0.0		flat tautomer	637271826	4366.0	91.2790142558	1.0	152.778679674	0.705601094323	2.01	3.83667059781
16255562	637271826	7411.0	76.3893398369	0.705601094323	WQZGKKKJIJFFOK-QTVWNMPRSA-N	0.0		flat tautomer	637271826	5031.0	100.903089987	1.0	152.778679674	0.705601094323	2.01	3.83667059781
16255563	637271826	7411.0	76.3893398369	0.705601094323	WQZGKKKJIJFFOK-QTVWNMPRSA-N	0.0		flat tautomer	637271826	13591.0	99.54668166	1.0	152.778679674	0.705601094323	2.01	3.83667059781
16255564	637271826	7411.0	76.3893398369	0.705601094323	WQZGKKKJIJFFOK-QTVWNMPRSA-N	0.0		flat tautomer	637271826	15081.0	99.54668166	1.0	152.778679674	0.705601094323	2.01	3.83667059781
16255565	637271826	7411.0	76.3893398369	0.705601094323	WQZGKKKJIJFFOK-QTVWNMPRSA-N	0.0		flat tautomer	637271826	1849.0	98.2757241304	1.0	152.778679674	0.705601094323	2.01	3.83667059781
16255566	637271826	7411.0	76.3893398369	0.705601094323	WQZGKKKJIJFFOK-QTVWNMPRSA-N	0.0		flat tautomer	637271826	4365.0	95.0741724254	1.0	152.778679674	0.705601094323	2.01	3.83667059781
16255567	637271826	7411.0	76.3893398369	0.705601094323	WQZGKKKJIJFFOK-QTVWNMPRSA-N	0.0		flat tautomer	637271826	339.0	93.1706962272	1.0	152.778679674	0.705601094323	2.01	3.83667059781
16255568	637271826	7411.0	76.3893398369	0.705601094323	WQZGKKKJIJFFOK-QTVWNMPRSA-N	0.0		flat tautomer	637271826	3584.0	93.1706962272	1.0	152.778679674	0.705601094323	2.01	3.83667059781
16255569	637271826	7411.0	76.3893398369	0.705601094323	WQZGKKKJIJFFOK-QTVWNMPRSA-N	0.0		flat tautomer	637271826	6831.0	93.1706962272	1.0	152.778679674	0.705601094323	2.01	3.83667059781
16255570	637271826	7411.0	76.3893398369	0.705601094323	WQZGKKKJIJFFOK-QTVWNMPRSA-N	0.0		flat tautomer	637271826	1622.0	92.4828041021	1.0	152.778679674	0.705601094323	2.01	3.83667059781
16255573	637271826	7411.0	76.3893398369	0.705601094323	WQZGKKKJIJFFOK-QTVWNMPRSA-N	0.0		flat tautomer	637271826	15001.0	92.1040252676	1.0	152.778679674	0.705601094323	2.01	3.83667059781
16255574	637271826	7411.0	76.3893398369	0.705601094323	WQZGKKKJIJFFOK-QTVWNMPRSA-N	0.0		flat tautomer	637271826	1383.0	91.2790142558	1.0	152.778679674	0.705601094323	2.01	3.83667059781
16255575	637271826	7411.0	76.3893398369	0.705601094323	WQZGKKKJIJFFOK-QTVWNMPRSA-N	0.0		flat tautomer	637271826	4366.0	91.2790142558	1.0	152.778679674	0.705601094323	2.01	3.83667059781
2680466	637266893	2964.0	35.7544873322	0.780734309111	WQZGKKKJIJFFOK-QTVWNMPRSA-N	0.0		flat tautomer	637266893	2964.0	34.5142785735	2.0	69.028557147	0.780734309111	2.01	3.83653821417
47062963	637271303	13745.0	35.920818754	0.749578662202	WQZGKKKJIJFFOK-QTVWNMPRSA-N	0.0		flat tautomer	637271303	13745.0	92.4156687756	2.0	71.8416375079	0.749578662202	2.01	3.83579044318
19237032	637266769	1622.0	81.209714836	0.66301099456	WQZGKKKJIJFFOK-QTVWNMPRSA-N	0.0		flat tautomer	637266769	13591.0	87.9871627753	1.0	162.419429672	0.66301099456	2.01	3.83564753527
19237033	637266769	1622.0	81.209714836	0.66301099456	WQZGKKKJIJFFOK-QTVWNMPRSA-N	0.0		flat tautomer	637266769	15081.0	87.9871627753	1.0	162.419429672	0.66301099456	2.01	3.83564753527
19237034	637266769	1622.0	81.209714836	0.66301099456	WQZGKKKJIJFFOK-QTVWNMPRSA-N	0.0		flat tautomer	637266769	339.0	82.9065783148	1.0	162.419429672	0.66301099456	2.01	3.83564753527
19237035	637266769	1622.0	81.209714836	0.66301099456	WQZGKKKJIJFFOK-QTVWNMPRSA-N	0.0		flat tautomer	637266769	3584.0	82.9065783148	1.0	162.419429672	0.66301099456	2.01	3.83564753527
19237036	637266769	1622.0	81.209714836	0.66301099456	WQZGKKKJIJFFOK-QTVWNMPRSA-N	0.0		flat tautomer	637266769	15001.0	82.9065783148	1.0	162.419429672	0.66301099456	2.01	3.83564753527
19237037	637266769	1622.0	81.209714836	0.66301099456	WQZGKKKJIJFFOK-QTVWNMPRSA-N	0.0		flat tautomer	637266769	10460.0	82.735182177	1.0	162.419429672	0.66301099456	2.01	3.83564753527
19237038	637266769	1622.0	81.209714836	0.66301099456	WQZGKKKJIJFFOK-QTVWNMPRSA-N	0.0		flat tautomer	637266769	13745.0	82.735182177	1.0	162.419429672	0.66301099456	2.01	3.83564753527
51356237	637266991	1345.0	87.4894549898	0.624088952415	WQZGKKKJIJFFOK-QTVWNMPRSA-N	0.0		flat tautomer	637266991	3653.0	86.2139587898	1.0	172.42791758	0.624088952415	2.01	3.83497497096
14006617	637267041	1175.0	95.0639892043	0.591634386844	WQZGKKKJIJFFOK-QTVWNMPRSA-N	0.0		flat tautomer	637267041	1849.0	90.9244530386	1.0	181.848906077	0.591634386844	2.01	3.83477634358
14007145	637267041	4267.0	94.1051303433	0.591634386844	WQZGKKKJIJFFOK-QTVWNMPRSA-N	0.0		flat tautomer	637267041	1849.0	90.9244530386	1.0	181.848906077	0.591634386844	2.01	3.83477634358
14007161	637267041	4365.0	99.3585258895	0.591634386844	WQZGKKKJIJFFOK-QTVWNMPRSA-N	0.0		flat tautomer	637267041	1849.0	90.9244530386	1.0	181.848906077	0.591634386844	2.01	3.83477634358
14007337	637267041	5031.0	96.3410351573	0.591634386844	WQZGKKKJIJFFOK-QTVWNMPRSA-N	0.0		flat tautomer	637267041	1849.0	90.9244530386	1.0	181.848906077	0.591634386844	2.01	3.83477634358
19236506	637266769	1622.0	81.209714836	0.687711913266	WQZGKKKJIJFFOK-QTVWNMPRSA-N	0.0		flat tautomer	637266769	1849.0	78.2118316289	1.0	156.423663258	0.687711913266	2.01	3.83465471176
19236611	637266769	10861.0	81.0496351456	0.687711913266	WQZGKKKJIJFFOK-QTVWNMPRSA-N	0.0		flat tautomer	637266769	1849.0	78.2118316289	1.0	156.423663258	0.687711913266	2.01	3.83465471176
19236626	637266769	11071.0	81.0496351456	0.687711913266	WQZGKKKJIJFFOK-QTVWNMPRSA-N	0.0		flat tautomer	637266769	1849.0	78.2118316289	1.0	156.423663258	0.687711913266	2.01	3.83465471176
19236641	637266769	13745.0	83.9956786262	0.687711913266	WQZGKKKJIJFFOK-QTVWNMPRSA-N	0.0		flat tautomer	637266769	1849.0	78.2118316289	1.0	156.423663258	0.687711913266	2.01	3.83465471176
19237137	637266769	10861.0	81.0496351456	0.66301099456	WQZGKKKJIJFFOK-QTVWNMPRSA-N	0.0		flat tautomer	637266769	13591.0	87.9871627753	1.0	162.099270291	0.66301099456	2.01	3.83375593995
19237138	637266769	10861.0	81.0496351456	0.66301099456	WQZGKKKJIJFFOK-QTVWNMPRSA-N	0.0		flat tautomer	637266769	15081.0	87.9871627753	1.0	162.099270291	0.66301099456	2.01	3.83375593995
19237139	637266769	10861.0	81.0496351456	0.66301099456	WQZGKKKJIJFFOK-QTVWNMPRSA-N	0.0		flat tautomer	637266769	339.0	82.9065783148	1.0	162.099270291	0.66301099456	2.01	3.83375593995
19237140	637266769	10861.0	81.0496351456	0.66301099456	WQZGKKKJIJFFOK-QTVWNMPRSA-N	0.0		flat tautomer	637266769	3584.0	82.9065783148	1.0	162.099270291	0.66301099456	2.01	3.83375593995
19237141	637266769	10861.0	81.0496351456	0.66301099456	WQZGKKKJIJFFOK-QTVWNMPRSA-N	0.0		flat tautomer	637266769	15001.0	82.9065783148	1.0	162.099270291	0.66301099456	2.01	3.83375593995
19237142	637266769	10861.0	81.0496351456	0.66301099456	WQZGKKKJIJFFOK-QTVWNMPRSA-N	0.0		flat tautomer	637266769	10460.0	82.735182177	1.0	162.099270291	0.66301099456	2.01	3.83375593995
19237143	637266769	10861.0	81.0496351456	0.66301099456	WQZGKKKJIJFFOK-QTVWNMPRSA-N	0.0		flat tautomer	637266769	13745.0	82.735182177	1.0	162.099270291	0.66301099456	2.01	3.83375593995
19237152	637266769	11071.0	81.0496351456	0.66301099456	WQZGKKKJIJFFOK-QTVWNMPRSA-N	0.0		flat tautomer	637266769	13591.0	87.9871627753	1.0	162.099270291	0.66301099456	2.01	3.83375593995
19237153	637266769	11071.0	81.0496351456	0.66301099456	WQZGKKKJIJFFOK-QTVWNMPRSA-N	0.0		flat tautomer	637266769	15081.0	87.9871627753	1.0	162.099270291	0.66301099456	2.01	3.83375593995
19237154	637266769	11071.0	81.0496351456	0.66301099456	WQZGKKKJIJFFOK-QTVWNMPRSA-N	0.0		flat tautomer	637266769	339.0	82.9065783148	1.0	162.099270291	0.66301099456	2.01	3.83375593995
19237155	637266769	11071.0	81.0496351456	0.66301099456	WQZGKKKJIJFFOK-QTVWNMPRSA-N	0.0		flat tautomer	637266769	3584.0	82.9065783148	1.0	162.099270291	0.66301099456	2.01	3.83375593995
19237156	637266769	11071.0	81.0496351456	0.66301099456	WQZGKKKJIJFFOK-QTVWNMPRSA-N	0.0		flat tautomer	637266769	15001.0	82.9065783148	1.0	162.099270291	0.66301099456	2.01	3.83375593995
19237157	637266769	11071.0	81.0496351456	0.66301099456	WQZGKKKJIJFFOK-QTVWNMPRSA-N	0.0		flat tautomer	637266769	10460.0	82.735182177	1.0	162.099270291	0.66301099456	2.01	3.83375593995
19237158	637266769	11071.0	81.0496351456	0.66301099456	WQZGKKKJIJFFOK-QTVWNMPRSA-N	0.0		flat tautomer	637266769	13745.0	82.735182177	1.0	162.099270291	0.66301099456	2.01	3.83375593995
16251626	637271826	1175.0	86.0893755951	0.624088952415	WQZGKKKJIJFFOK-QTVWNMPRSA-N	0.0		flat tautomer	637271826	5031.0	100.903089987	1.0	172.17875119	0.624088952415	2.01	3.83358879011
16251627	637271826	1175.0	86.0893755951	0.624088952415	WQZGKKKJIJFFOK-QTVWNMPRSA-N	0.0		flat tautomer	637271826	13591.0	99.54668166	1.0	172.17875119	0.624088952415	2.01	3.83358879011
16251628	637271826	1175.0	86.0893755951	0.624088952415	WQZGKKKJIJFFOK-QTVWNMPRSA-N	0.0		flat tautomer	637271826	15081.0	99.54668166	1.0	172.17875119	0.624088952415	2.01	3.83358879011
16251629	637271826	1175.0	86.0893755951	0.624088952415	WQZGKKKJIJFFOK-QTVWNMPRSA-N	0.0		flat tautomer	637271826	1849.0	98.2757241304	1.0	172.17875119	0.624088952415	2.01	3.83358879011
16251630	637271826	1175.0	86.0893755951	0.624088952415	WQZGKKKJIJFFOK-QTVWNMPRSA-N	0.0		flat tautomer	637271826	4365.0	95.0741724254	1.0	172.17875119	0.624088952415	2.01	3.83358879011
16251631	637271826	1175.0	86.0893755951	0.624088952415	WQZGKKKJIJFFOK-QTVWNMPRSA-N	0.0		flat tautomer	637271826	339.0	93.1706962272	1.0	172.17875119	0.624088952415	2.01	3.83358879011
16251632	637271826	1175.0	86.0893755951	0.624088952415	WQZGKKKJIJFFOK-QTVWNMPRSA-N	0.0		flat tautomer	637271826	3584.0	93.1706962272	1.0	172.17875119	0.624088952415	2.01	3.83358879011
16251633	637271826	1175.0	86.0893755951	0.624088952415	WQZGKKKJIJFFOK-QTVWNMPRSA-N	0.0		flat tautomer	637271826	6831.0	93.1706962272	1.0	172.17875119	0.624088952415	2.01	3.83358879011
16251634	637271826	1175.0	86.0893755951	0.624088952415	WQZGKKKJIJFFOK-QTVWNMPRSA-N	0.0		flat tautomer	637271826	1622.0	92.4828041021	1.0	172.17875119	0.624088952415	2.01	3.83358879011
16251637	637271826	1175.0	86.0893755951	0.624088952415	WQZGKKKJIJFFOK-QTVWNMPRSA-N	0.0		flat tautomer	637271826	15001.0	92.1040252676	1.0	172.17875119	0.624088952415	2.01	3.83358879011
16251638	637271826	1175.0	86.0893755951	0.624088952415	WQZGKKKJIJFFOK-QTVWNMPRSA-N	0.0		flat tautomer	637271826	1383.0	91.2790142558	1.0	172.17875119	0.624088952415	2.01	3.83358879011
16251639	637271826	1175.0	86.0893755951	0.624088952415	WQZGKKKJIJFFOK-QTVWNMPRSA-N	0.0		flat tautomer	637271826	4366.0	91.2790142558	1.0	172.17875119	0.624088952415	2.01	3.83358879011
11837133	637265280	1849.0	102.806875402	0.552704654755	WQZGKKKJIJFFOK-QTVWNMPRSA-N	0.0		flat tautomer	637265280	339.0	97.19859629	1.0	194.39719258	0.552704654755	2.01	3.83349403712
11837134	637265280	1849.0	102.806875402	0.552704654755	WQZGKKKJIJFFOK-QTVWNMPRSA-N	0.0		flat tautomer	637265280	3584.0	97.19859629	1.0	194.39719258	0.552704654755	2.01	3.83349403712
11837135	637265280	1849.0	102.806875402	0.552704654755	WQZGKKKJIJFFOK-QTVWNMPRSA-N	0.0		flat tautomer	637265280	6831.0	97.19859629	1.0	194.39719258	0.552704654755	2.01	3.83349403712
11837189	637265280	4365.0	102.57024772	0.552704654755	WQZGKKKJIJFFOK-QTVWNMPRSA-N	0.0		flat tautomer	637265280	339.0	97.19859629	1.0	194.39719258	0.552704654755	2.01	3.83349403712
11837190	637265280	4365.0	102.57024772	0.552704654755	WQZGKKKJIJFFOK-QTVWNMPRSA-N	0.0		flat tautomer	637265280	3584.0	97.19859629	1.0	194.39719258	0.552704654755	2.01	3.83349403712
11837191	637265280	4365.0	102.57024772	0.552704654755	WQZGKKKJIJFFOK-QTVWNMPRSA-N	0.0		flat tautomer	637265280	6831.0	97.19859629	1.0	194.39719258	0.552704654755	2.01	3.83349403712
11837357	637265280	5031.0	98.1073489661	0.552704654755	WQZGKKKJIJFFOK-QTVWNMPRSA-N	0.0		flat tautomer	637265280	339.0	97.19859629	1.0	194.39719258	0.552704654755	2.01	3.83349403712
11837358	637265280	5031.0	98.1073489661	0.552704654755	WQZGKKKJIJFFOK-QTVWNMPRSA-N	0.0		flat tautomer	637265280	3584.0	97.19859629	1.0	194.39719258	0.552704654755	2.01	3.83349403712
11837359	637265280	5031.0	98.1073489661	0.552704654755	WQZGKKKJIJFFOK-QTVWNMPRSA-N	0.0		flat tautomer	637265280	6831.0	97.19859629	1.0	194.39719258	0.552704654755	2.01	3.83349403712
52995454	637271282	6123.0	75.9244530386	0.707082527706	WQZGKKKJIJFFOK-QTVWNMPRSA-N	0.0		flat tautomer	637271282	13330.0	83.6401645177	1.0	151.848906077	0.707082527706	2.01	3.83282912244
52995461	637271282	13330.0	75.9244530386	0.707082527706	WQZGKKKJIJFFOK-QTVWNMPRSA-N	0.0		flat tautomer	637271282	6123.0	83.6401645177	1.0	151.848906077	0.707082527706	2.01	3.83282912244
4800868	637270822	2754.0	93.3726341434	0.591634386844	WQZGKKKJIJFFOK-QTVWNMPRSA-N	0.0		flat tautomer	637270822	3785.0	90.7375489103	1.0	181.475097821	0.591634386844	2.01	3.83280413296
4800869	637270822	2754.0	93.3726341434	0.591634386844	WQZGKKKJIJFFOK-QTVWNMPRSA-N	0.0		flat tautomer	637270822	4146.0	90.7375489103	1.0	181.475097821	0.591634386844	2.01	3.83280413296
4801324	637270822	5746.0	93.3726341434	0.591634386844	WQZGKKKJIJFFOK-QTVWNMPRSA-N	0.0		flat tautomer	637270822	3785.0	90.7375489103	1.0	181.475097821	0.591634386844	2.01	3.83280413296
4801325	637270822	5746.0	93.3726341434	0.591634386844	WQZGKKKJIJFFOK-QTVWNMPRSA-N	0.0		flat tautomer	637270822	4146.0	90.7375489103	1.0	181.475097821	0.591634386844	2.01	3.83280413296
14025850	637267041	4267.0	94.1051303433	0.57023892861	WQZGKKKJIJFFOK-QTVWNMPRSA-N	0.0		flat tautomer	637267041	4365.0	100.432973634	1.0	188.210260687	0.57023892861	2.01	3.83242843622
14025851	637267041	4267.0	94.1051303433	0.57023892861	WQZGKKKJIJFFOK-QTVWNMPRSA-N	0.0		flat tautomer	637267041	13591.0	98.8124792792	1.0	188.210260687	0.57023892861	2.01	3.83242843622
14025852	637267041	4267.0	94.1051303433	0.57023892861	WQZGKKKJIJFFOK-QTVWNMPRSA-N	0.0		flat tautomer	637267041	15081.0	98.8124792792	1.0	188.210260687	0.57023892861	2.01	3.83242843622
14025853	637267041	4267.0	94.1051303433	0.57023892861	WQZGKKKJIJFFOK-QTVWNMPRSA-N	0.0		flat tautomer	637267041	5031.0	96.9625735021	1.0	188.210260687	0.57023892861	2.01	3.83242843622
14025854	637267041	4267.0	94.1051303433	0.57023892861	WQZGKKKJIJFFOK-QTVWNMPRSA-N	0.0		flat tautomer	637267041	339.0	96.2781893848	1.0	188.210260687	0.57023892861	2.01	3.83242843622
14025855	637267041	4267.0	94.1051303433	0.57023892861	WQZGKKKJIJFFOK-QTVWNMPRSA-N	0.0		flat tautomer	637267041	3584.0	96.2781893848	1.0	188.210260687	0.57023892861	2.01	3.83242843622
14025856	637267041	4267.0	94.1051303433	0.57023892861	WQZGKKKJIJFFOK-QTVWNMPRSA-N	0.0		flat tautomer	637267041	6831.0	96.2781893848	1.0	188.210260687	0.57023892861	2.01	3.83242843622
14025860	637267041	4267.0	94.1051303433	0.57023892861	WQZGKKKJIJFFOK-QTVWNMPRSA-N	0.0		flat tautomer	637267041	15001.0	95.6307841426	1.0	188.210260687	0.57023892861	2.01	3.83242843622
43865783	637266628	3238.0	91.8696662315	0.591634386844	WQZGKKKJIJFFOK-QTVWNMPRSA-N	0.0		flat tautomer	637266628	4218.0	90.6655462488	1.0	181.331092498	0.591634386844	2.01	3.83204354855
43865854	637266628	4218.0	91.8696662315	0.591634386844	WQZGKKKJIJFFOK-QTVWNMPRSA-N	0.0		flat tautomer	637266628	3238.0	90.6655462488	1.0	181.331092498	0.591634386844	2.01	3.83204354855
51954264	637270288	1892.0	42.3788237182	0.66301099456	WQZGKKKJIJFFOK-QTVWNMPRSA-N	0.0		flat tautomer	637270288	1892.0	40.440093375	2.0	80.8801867499	0.66301099456	2.01	3.83175058323
53160183	637266580	14743.0	39.1272611725	0.694182199378	WQZGKKKJIJFFOK-QTVWNMPRSA-N	0.0		flat tautomer	637266580	14743.0	38.6234230429	2.0	77.2468460859	0.694182199378	2.01	3.83173151263
14015002	637267041	10163.0	75.8210230527	0.707082527706	WQZGKKKJIJFFOK-QTVWNMPRSA-N	0.0		flat tautomer	637267041	4365.0	100.432973634	1.0	151.642046105	0.707082527706	2.01	3.83152311323
14015003	637267041	10163.0	75.8210230527	0.707082527706	WQZGKKKJIJFFOK-QTVWNMPRSA-N	0.0		flat tautomer	637267041	13591.0	98.8124792792	1.0	151.642046105	0.707082527706	2.01	3.83152311323
14015004	637267041	10163.0	75.8210230527	0.707082527706	WQZGKKKJIJFFOK-QTVWNMPRSA-N	0.0		flat tautomer	637267041	15081.0	98.8124792792	1.0	151.642046105	0.707082527706	2.01	3.83152311323
14015005	637267041	10163.0	75.8210230527	0.707082527706	WQZGKKKJIJFFOK-QTVWNMPRSA-N	0.0		flat tautomer	637267041	5031.0	96.9625735021	1.0	151.642046105	0.707082527706	2.01	3.83152311323
14015006	637267041	10163.0	75.8210230527	0.707082527706	WQZGKKKJIJFFOK-QTVWNMPRSA-N	0.0		flat tautomer	637267041	339.0	96.2781893848	1.0	151.642046105	0.707082527706	2.01	3.83152311323
14015007	637267041	10163.0	75.8210230527	0.707082527706	WQZGKKKJIJFFOK-QTVWNMPRSA-N	0.0		flat tautomer	637267041	3584.0	96.2781893848	1.0	151.642046105	0.707082527706	2.01	3.83152311323
14015008	637267041	10163.0	75.8210230527	0.707082527706	WQZGKKKJIJFFOK-QTVWNMPRSA-N	0.0		flat tautomer	637267041	6831.0	96.2781893848	1.0	151.642046105	0.707082527706	2.01	3.83152311323
14015009	637267041	10163.0	75.8210230527	0.707082527706	WQZGKKKJIJFFOK-QTVWNMPRSA-N	0.0		flat tautomer	637267041	4267.0	95.9065783148	1.0	151.642046105	0.707082527706	2.01	3.83152311323
14015012	637267041	10163.0	75.8210230527	0.707082527706	WQZGKKKJIJFFOK-QTVWNMPRSA-N	0.0		flat tautomer	637267041	15001.0	95.6307841426	1.0	151.642046105	0.707082527706	2.01	3.83152311323
14015013	637267041	10163.0	75.8210230527	0.707082527706	WQZGKKKJIJFFOK-QTVWNMPRSA-N	0.0		flat tautomer	637267041	1622.0	92.9430951487	1.0	151.642046105	0.707082527706	2.01	3.83152311323
14015014	637267041	10163.0	75.8210230527	0.707082527706	WQZGKKKJIJFFOK-QTVWNMPRSA-N	0.0		flat tautomer	637267041	4005.0	91.288192771	1.0	151.642046105	0.707082527706	2.01	3.83152311323
14015015	637267041	10163.0	75.8210230527	0.707082527706	WQZGKKKJIJFFOK-QTVWNMPRSA-N	0.0		flat tautomer	637267041	11881.0	91.288192771	1.0	151.642046105	0.707082527706	2.01	3.83152311323
14015016	637267041	10163.0	75.8210230527	0.707082527706	WQZGKKKJIJFFOK-QTVWNMPRSA-N	0.0		flat tautomer	637267041	13196.0	91.288192771	1.0	151.642046105	0.707082527706	2.01	3.83152311323
14015017	637267041	10163.0	75.8210230527	0.707082527706	WQZGKKKJIJFFOK-QTVWNMPRSA-N	0.0		flat tautomer	637267041	1849.0	90.9244530386	1.0	151.642046105	0.707082527706	2.01	3.83152311323
14030861	637267041	4365.0	99.3585258895	0.552704654755	WQZGKKKJIJFFOK-QTVWNMPRSA-N	0.0		flat tautomer	637267041	5031.0	96.9625735021	1.0	193.925147004	0.552704654755	2.01	3.83116474161
23963089	637268311	12848.0	40.4145392705	0.66301099456	WQZGKKKJIJFFOK-QTVWNMPRSA-N	0.0		flat tautomer	637268311	12848.0	49.2471835688	2.0	80.829078541	0.66301099456	2.01	3.83114511872
3341838	637271060	2754.0	77.1791420106	0.694182199378	WQZGKKKJIJFFOK-QTVWNMPRSA-N	0.0		flat tautomer	637271060	599.0	102.623423043	1.0	154.358284021	0.694182199378	2.01	3.83089164291
3341839	637271060	2754.0	77.1791420106	0.694182199378	WQZGKKKJIJFFOK-QTVWNMPRSA-N	0.0		flat tautomer	637271060	2138.0	102.623423043	1.0	154.358284021	0.694182199378	2.01	3.83089164291
3341898	637271060	5746.0	77.1791420106	0.694182199378	WQZGKKKJIJFFOK-QTVWNMPRSA-N	0.0		flat tautomer	637271060	599.0	102.623423043	1.0	154.358284021	0.694182199378	2.01	3.83089164291
3341899	637271060	5746.0	77.1791420106	0.694182199378	WQZGKKKJIJFFOK-QTVWNMPRSA-N	0.0		flat tautomer	637271060	2138.0	102.623423043	1.0	154.358284021	0.694182199378	2.01	3.83089164291
16252346	637271826	2250.0	85.8446639625	0.624088952415	WQZGKKKJIJFFOK-QTVWNMPRSA-N	0.0		flat tautomer	637271826	5031.0	100.903089987	1.0	171.689327925	0.624088952415	2.01	3.83086160857
16252347	637271826	2250.0	85.8446639625	0.624088952415	WQZGKKKJIJFFOK-QTVWNMPRSA-N	0.0		flat tautomer	637271826	13591.0	99.54668166	1.0	171.689327925	0.624088952415	2.01	3.83086160857
16252348	637271826	2250.0	85.8446639625	0.624088952415	WQZGKKKJIJFFOK-QTVWNMPRSA-N	0.0		flat tautomer	637271826	15081.0	99.54668166	1.0	171.689327925	0.624088952415	2.01	3.83086160857
16252349	637271826	2250.0	85.8446639625	0.624088952415	WQZGKKKJIJFFOK-QTVWNMPRSA-N	0.0		flat tautomer	637271826	1849.0	98.2757241304	1.0	171.689327925	0.624088952415	2.01	3.83086160857
16252350	637271826	2250.0	85.8446639625	0.624088952415	WQZGKKKJIJFFOK-QTVWNMPRSA-N	0.0		flat tautomer	637271826	4365.0	95.0741724254	1.0	171.689327925	0.624088952415	2.01	3.83086160857
16252351	637271826	2250.0	85.8446639625	0.624088952415	WQZGKKKJIJFFOK-QTVWNMPRSA-N	0.0		flat tautomer	637271826	339.0	93.1706962272	1.0	171.689327925	0.624088952415	2.01	3.83086160857
16252352	637271826	2250.0	85.8446639625	0.624088952415	WQZGKKKJIJFFOK-QTVWNMPRSA-N	0.0		flat tautomer	637271826	3584.0	93.1706962272	1.0	171.689327925	0.624088952415	2.01	3.83086160857
16252353	637271826	2250.0	85.8446639625	0.624088952415	WQZGKKKJIJFFOK-QTVWNMPRSA-N	0.0		flat tautomer	637271826	6831.0	93.1706962272	1.0	171.689327925	0.624088952415	2.01	3.83086160857
16252354	637271826	2250.0	85.8446639625	0.624088952415	WQZGKKKJIJFFOK-QTVWNMPRSA-N	0.0		flat tautomer	637271826	1622.0	92.4828041021	1.0	171.689327925	0.624088952415	2.01	3.83086160857
16252357	637271826	2250.0	85.8446639625	0.624088952415	WQZGKKKJIJFFOK-QTVWNMPRSA-N	0.0		flat tautomer	637271826	15001.0	92.1040252676	1.0	171.689327925	0.624088952415	2.01	3.83086160857
16252358	637271826	2250.0	85.8446639625	0.624088952415	WQZGKKKJIJFFOK-QTVWNMPRSA-N	0.0		flat tautomer	637271826	1383.0	91.2790142558	1.0	171.689327925	0.624088952415	2.01	3.83086160857
16252359	637271826	2250.0	85.8446639625	0.624088952415	WQZGKKKJIJFFOK-QTVWNMPRSA-N	0.0		flat tautomer	637271826	4366.0	91.2790142558	1.0	171.689327925	0.624088952415	2.01	3.83086160857
52995474	637271282	6123.0	75.9244530386	0.705601094323	WQZGKKKJIJFFOK-QTVWNMPRSA-N	0.0		flat tautomer	637271282	13330.0	83.6401645177	1.0	151.848906077	0.705601094323	2.01	3.83081996956
52995481	637271282	13330.0	75.9244530386	0.705601094323	WQZGKKKJIJFFOK-QTVWNMPRSA-N	0.0		flat tautomer	637271282	6123.0	83.6401645177	1.0	151.848906077	0.705601094323	2.01	3.83081996956
23957791	637268311	1157.0	45.2644011003	0.591634386844	WQZGKKKJIJFFOK-QTVWNMPRSA-N	0.0		flat tautomer	637268311	1157.0	54.642065153	2.0	90.5288022006	0.591634386844	2.01	3.8305978346
23957963	637268311	2964.0	45.2644011003	0.591634386844	WQZGKKKJIJFFOK-QTVWNMPRSA-N	0.0		flat tautomer	637268311	2964.0	54.642065153	2.0	90.5288022006	0.591634386844	2.01	3.8305978346
11832210	637265280	1849.0	102.806875402	0.57023892861	WQZGKKKJIJFFOK-QTVWNMPRSA-N	0.0		flat tautomer	637265280	1383.0	93.8996294549	1.0	187.79925891	0.57023892861	2.01	3.8303344664
11832211	637265280	1849.0	102.806875402	0.57023892861	WQZGKKKJIJFFOK-QTVWNMPRSA-N	0.0		flat tautomer	637265280	4366.0	93.8996294549	1.0	187.79925891	0.57023892861	2.01	3.8303344664
11832252	637265280	4267.0	94.9281179927	0.57023892861	WQZGKKKJIJFFOK-QTVWNMPRSA-N	0.0		flat tautomer	637265280	1383.0	93.8996294549	1.0	187.79925891	0.57023892861	2.01	3.8303344664
11832253	637265280	4267.0	94.9281179927	0.57023892861	WQZGKKKJIJFFOK-QTVWNMPRSA-N	0.0		flat tautomer	637265280	4366.0	93.8996294549	1.0	187.79925891	0.57023892861	2.01	3.8303344664
11832266	637265280	4365.0	102.57024772	0.57023892861	WQZGKKKJIJFFOK-QTVWNMPRSA-N	0.0		flat tautomer	637265280	1383.0	93.8996294549	1.0	187.79925891	0.57023892861	2.01	3.8303344664
11832267	637265280	4365.0	102.57024772	0.57023892861	WQZGKKKJIJFFOK-QTVWNMPRSA-N	0.0		flat tautomer	637265280	4366.0	93.8996294549	1.0	187.79925891	0.57023892861	2.01	3.8303344664
11832434	637265280	5031.0	98.1073489661	0.57023892861	WQZGKKKJIJFFOK-QTVWNMPRSA-N	0.0		flat tautomer	637265280	1383.0	93.8996294549	1.0	187.79925891	0.57023892861	2.01	3.8303344664
11832435	637265280	5031.0	98.1073489661	0.57023892861	WQZGKKKJIJFFOK-QTVWNMPRSA-N	0.0		flat tautomer	637265280	4366.0	93.8996294549	1.0	187.79925891	0.57023892861	2.01	3.8303344664
16244474	637271826	1622.0	90.4698003018	0.591634386844	WQZGKKKJIJFFOK-QTVWNMPRSA-N	0.0		flat tautomer	637271826	5031.0	100.903089987	1.0	180.939600604	0.591634386844	2.01	3.82997353659
16244479	637271826	1622.0	90.4698003018	0.591634386844	WQZGKKKJIJFFOK-QTVWNMPRSA-N	0.0		flat tautomer	637271826	339.0	93.1706962272	1.0	180.939600604	0.591634386844	2.01	3.82997353659
16244480	637271826	1622.0	90.4698003018	0.591634386844	WQZGKKKJIJFFOK-QTVWNMPRSA-N	0.0		flat tautomer	637271826	3584.0	93.1706962272	1.0	180.939600604	0.591634386844	2.01	3.82997353659
16244481	637271826	1622.0	90.4698003018	0.591634386844	WQZGKKKJIJFFOK-QTVWNMPRSA-N	0.0		flat tautomer	637271826	6831.0	93.1706962272	1.0	180.939600604	0.591634386844	2.01	3.82997353659
16244485	637271826	1622.0	90.4698003018	0.591634386844	WQZGKKKJIJFFOK-QTVWNMPRSA-N	0.0		flat tautomer	637271826	15001.0	92.1040252676	1.0	180.939600604	0.591634386844	2.01	3.82997353659
16244488	637271826	1622.0	90.4698003018	0.591634386844	WQZGKKKJIJFFOK-QTVWNMPRSA-N	0.0		flat tautomer	637271826	1383.0	90.6143937264	1.0	180.939600604	0.591634386844	2.01	3.82997353659
16244489	637271826	1622.0	90.4698003018	0.591634386844	WQZGKKKJIJFFOK-QTVWNMPRSA-N	0.0		flat tautomer	637271826	4366.0	90.6143937264	1.0	180.939600604	0.591634386844	2.01	3.82997353659
16244475	637271826	1622.0	90.4698003018	0.591634386844	WQZGKKKJIJFFOK-QTVWNMPRSA-N	0.0		flat tautomer	637271826	13591.0	99.54668166	1.0	180.939600604	0.591634386844	2.01	3.82997353659
16244476	637271826	1622.0	90.4698003018	0.591634386844	WQZGKKKJIJFFOK-QTVWNMPRSA-N	0.0		flat tautomer	637271826	15081.0	99.54668166	1.0	180.939600604	0.591634386844	2.01	3.82997353659
16244477	637271826	1622.0	90.4698003018	0.591634386844	WQZGKKKJIJFFOK-QTVWNMPRSA-N	0.0		flat tautomer	637271826	1849.0	98.2757241304	1.0	180.939600604	0.591634386844	2.01	3.82997353659
16244478	637271826	1622.0	90.4698003018	0.591634386844	WQZGKKKJIJFFOK-QTVWNMPRSA-N	0.0		flat tautomer	637271826	4365.0	95.0741724254	1.0	180.939600604	0.591634386844	2.01	3.82997353659
47063003	637271303	13745.0	35.920818754	0.745013468122	WQZGKKKJIJFFOK-QTVWNMPRSA-N	0.0		flat tautomer	637271303	13745.0	92.4156687756	2.0	71.8416375079	0.745013468122	2.01	3.82993673339
14016250	637267041	10163.0	75.8210230527	0.705601094323	WQZGKKKJIJFFOK-QTVWNMPRSA-N	0.0		flat tautomer	637267041	4365.0	100.432973634	1.0	151.642046105	0.705601094323	2.01	3.82951464495
14016251	637267041	10163.0	75.8210230527	0.705601094323	WQZGKKKJIJFFOK-QTVWNMPRSA-N	0.0		flat tautomer	637267041	13591.0	98.8124792792	1.0	151.642046105	0.705601094323	2.01	3.82951464495
14016252	637267041	10163.0	75.8210230527	0.705601094323	WQZGKKKJIJFFOK-QTVWNMPRSA-N	0.0		flat tautomer	637267041	15081.0	98.8124792792	1.0	151.642046105	0.705601094323	2.01	3.82951464495
14016253	637267041	10163.0	75.8210230527	0.705601094323	WQZGKKKJIJFFOK-QTVWNMPRSA-N	0.0		flat tautomer	637267041	5031.0	96.9625735021	1.0	151.642046105	0.705601094323	2.01	3.82951464495
14016254	637267041	10163.0	75.8210230527	0.705601094323	WQZGKKKJIJFFOK-QTVWNMPRSA-N	0.0		flat tautomer	637267041	339.0	96.2781893848	1.0	151.642046105	0.705601094323	2.01	3.82951464495
14016255	637267041	10163.0	75.8210230527	0.705601094323	WQZGKKKJIJFFOK-QTVWNMPRSA-N	0.0		flat tautomer	637267041	3584.0	96.2781893848	1.0	151.642046105	0.705601094323	2.01	3.82951464495
14016256	637267041	10163.0	75.8210230527	0.705601094323	WQZGKKKJIJFFOK-QTVWNMPRSA-N	0.0		flat tautomer	637267041	6831.0	96.2781893848	1.0	151.642046105	0.705601094323	2.01	3.82951464495
14016257	637267041	10163.0	75.8210230527	0.705601094323	WQZGKKKJIJFFOK-QTVWNMPRSA-N	0.0		flat tautomer	637267041	4267.0	95.9065783148	1.0	151.642046105	0.705601094323	2.01	3.82951464495
14016260	637267041	10163.0	75.8210230527	0.705601094323	WQZGKKKJIJFFOK-QTVWNMPRSA-N	0.0		flat tautomer	637267041	15001.0	95.6307841426	1.0	151.642046105	0.705601094323	2.01	3.82951464495
14016261	637267041	10163.0	75.8210230527	0.705601094323	WQZGKKKJIJFFOK-QTVWNMPRSA-N	0.0		flat tautomer	637267041	1622.0	92.9430951487	1.0	151.642046105	0.705601094323	2.01	3.82951464495
14016262	637267041	10163.0	75.8210230527	0.705601094323	WQZGKKKJIJFFOK-QTVWNMPRSA-N	0.0		flat tautomer	637267041	4005.0	91.288192771	1.0	151.642046105	0.705601094323	2.01	3.82951464495
14016263	637267041	10163.0	75.8210230527	0.705601094323	WQZGKKKJIJFFOK-QTVWNMPRSA-N	0.0		flat tautomer	637267041	11881.0	91.288192771	1.0	151.642046105	0.705601094323	2.01	3.82951464495
14016264	637267041	10163.0	75.8210230527	0.705601094323	WQZGKKKJIJFFOK-QTVWNMPRSA-N	0.0		flat tautomer	637267041	13196.0	91.288192771	1.0	151.642046105	0.705601094323	2.01	3.82951464495
14016265	637267041	10163.0	75.8210230527	0.705601094323	WQZGKKKJIJFFOK-QTVWNMPRSA-N	0.0		flat tautomer	637267041	1849.0	90.9244530386	1.0	151.642046105	0.705601094323	2.01	3.82951464495
14021227	637267041	10107.0	74.2395775166	0.72055628807	WQZGKKKJIJFFOK-QTVWNMPRSA-N	0.0		flat tautomer	637267041	13591.0	98.8124792792	1.0	148.479155033	0.72055628807	2.01	3.8294143847
14021228	637267041	10107.0	74.2395775166	0.72055628807	WQZGKKKJIJFFOK-QTVWNMPRSA-N	0.0		flat tautomer	637267041	15081.0	98.8124792792	1.0	148.479155033	0.72055628807	2.01	3.8294143847
14021229	637267041	10107.0	74.2395775166	0.72055628807	WQZGKKKJIJFFOK-QTVWNMPRSA-N	0.0		flat tautomer	637267041	5031.0	96.9625735021	1.0	148.479155033	0.72055628807	2.01	3.8294143847
14021230	637267041	10107.0	74.2395775166	0.72055628807	WQZGKKKJIJFFOK-QTVWNMPRSA-N	0.0		flat tautomer	637267041	339.0	96.2781893848	1.0	148.479155033	0.72055628807	2.01	3.8294143847
14021231	637267041	10107.0	74.2395775166	0.72055628807	WQZGKKKJIJFFOK-QTVWNMPRSA-N	0.0		flat tautomer	637267041	3584.0	96.2781893848	1.0	148.479155033	0.72055628807	2.01	3.8294143847
14021232	637267041	10107.0	74.2395775166	0.72055628807	WQZGKKKJIJFFOK-QTVWNMPRSA-N	0.0		flat tautomer	637267041	6831.0	96.2781893848	1.0	148.479155033	0.72055628807	2.01	3.8294143847
14021233	637267041	10107.0	74.2395775166	0.72055628807	WQZGKKKJIJFFOK-QTVWNMPRSA-N	0.0		flat tautomer	637267041	4267.0	95.9065783148	1.0	148.479155033	0.72055628807	2.01	3.8294143847
14021236	637267041	10107.0	74.2395775166	0.72055628807	WQZGKKKJIJFFOK-QTVWNMPRSA-N	0.0		flat tautomer	637267041	15001.0	95.6307841426	1.0	148.479155033	0.72055628807	2.01	3.8294143847
14021237	637267041	10107.0	74.2395775166	0.72055628807	WQZGKKKJIJFFOK-QTVWNMPRSA-N	0.0		flat tautomer	637267041	1622.0	92.9430951487	1.0	148.479155033	0.72055628807	2.01	3.8294143847
14021238	637267041	10107.0	74.2395775166	0.72055628807	WQZGKKKJIJFFOK-QTVWNMPRSA-N	0.0		flat tautomer	637267041	4005.0	91.288192771	1.0	148.479155033	0.72055628807	2.01	3.8294143847
14021239	637267041	10107.0	74.2395775166	0.72055628807	WQZGKKKJIJFFOK-QTVWNMPRSA-N	0.0		flat tautomer	637267041	11881.0	91.288192771	1.0	148.479155033	0.72055628807	2.01	3.8294143847
14021240	637267041	10107.0	74.2395775166	0.72055628807	WQZGKKKJIJFFOK-QTVWNMPRSA-N	0.0		flat tautomer	637267041	13196.0	91.288192771	1.0	148.479155033	0.72055628807	2.01	3.8294143847
14021241	637267041	10107.0	74.2395775166	0.72055628807	WQZGKKKJIJFFOK-QTVWNMPRSA-N	0.0		flat tautomer	637267041	1849.0	90.9244530386	1.0	148.479155033	0.72055628807	2.01	3.8294143847
19236207	637266769	396.0	74.1824346304	0.72055628807	WQZGKKKJIJFFOK-QTVWNMPRSA-N	0.0		flat tautomer	637266769	13591.0	87.9871627753	1.0	148.364869261	0.72055628807	2.01	3.82867728804
19236208	637266769	396.0	74.1824346304	0.72055628807	WQZGKKKJIJFFOK-QTVWNMPRSA-N	0.0		flat tautomer	637266769	15081.0	87.9871627753	1.0	148.364869261	0.72055628807	2.01	3.82867728804
19236209	637266769	396.0	74.1824346304	0.72055628807	WQZGKKKJIJFFOK-QTVWNMPRSA-N	0.0		flat tautomer	637266769	339.0	82.9065783148	1.0	148.364869261	0.72055628807	2.01	3.82867728804
19236210	637266769	396.0	74.1824346304	0.72055628807	WQZGKKKJIJFFOK-QTVWNMPRSA-N	0.0		flat tautomer	637266769	3584.0	82.9065783148	1.0	148.364869261	0.72055628807	2.01	3.82867728804
19236211	637266769	396.0	74.1824346304	0.72055628807	WQZGKKKJIJFFOK-QTVWNMPRSA-N	0.0		flat tautomer	637266769	15001.0	82.9065783148	1.0	148.364869261	0.72055628807	2.01	3.82867728804
19236212	637266769	396.0	74.1824346304	0.72055628807	WQZGKKKJIJFFOK-QTVWNMPRSA-N	0.0		flat tautomer	637266769	10460.0	82.735182177	1.0	148.364869261	0.72055628807	2.01	3.82867728804
19236213	637266769	396.0	74.1824346304	0.72055628807	WQZGKKKJIJFFOK-QTVWNMPRSA-N	0.0		flat tautomer	637266769	13745.0	82.735182177	1.0	148.364869261	0.72055628807	2.01	3.82867728804
19236214	637266769	396.0	74.1824346304	0.72055628807	WQZGKKKJIJFFOK-QTVWNMPRSA-N	0.0		flat tautomer	637266769	1622.0	79.9913998282	1.0	148.364869261	0.72055628807	2.01	3.82867728804
19236215	637266769	396.0	74.1824346304	0.72055628807	WQZGKKKJIJFFOK-QTVWNMPRSA-N	0.0		flat tautomer	637266769	10861.0	79.8696662315	1.0	148.364869261	0.72055628807	2.01	3.82867728804
19236216	637266769	396.0	74.1824346304	0.72055628807	WQZGKKKJIJFFOK-QTVWNMPRSA-N	0.0		flat tautomer	637266769	11071.0	79.8696662315	1.0	148.364869261	0.72055628807	2.01	3.82867728804
19236217	637266769	396.0	74.1824346304	0.72055628807	WQZGKKKJIJFFOK-QTVWNMPRSA-N	0.0		flat tautomer	637266769	4005.0	79.5142785735	1.0	148.364869261	0.72055628807	2.01	3.82867728804
19236218	637266769	396.0	74.1824346304	0.72055628807	WQZGKKKJIJFFOK-QTVWNMPRSA-N	0.0		flat tautomer	637266769	11881.0	79.5142785735	1.0	148.364869261	0.72055628807	2.01	3.82867728804
19236219	637266769	396.0	74.1824346304	0.72055628807	WQZGKKKJIJFFOK-QTVWNMPRSA-N	0.0		flat tautomer	637266769	13196.0	79.5142785735	1.0	148.364869261	0.72055628807	2.01	3.82867728804
19236220	637266769	396.0	74.1824346304	0.72055628807	WQZGKKKJIJFFOK-QTVWNMPRSA-N	0.0		flat tautomer	637266769	4267.0	78.6925039621	1.0	148.364869261	0.72055628807	2.01	3.82867728804
19236221	637266769	396.0	74.1824346304	0.72055628807	WQZGKKKJIJFFOK-QTVWNMPRSA-N	0.0		flat tautomer	637266769	1849.0	78.2118316289	1.0	148.364869261	0.72055628807	2.01	3.82867728804
19236282	637266769	7411.0	74.1824346304	0.72055628807	WQZGKKKJIJFFOK-QTVWNMPRSA-N	0.0		flat tautomer	637266769	13591.0	87.9871627753	1.0	148.364869261	0.72055628807	2.01	3.82867728804
19236283	637266769	7411.0	74.1824346304	0.72055628807	WQZGKKKJIJFFOK-QTVWNMPRSA-N	0.0		flat tautomer	637266769	15081.0	87.9871627753	1.0	148.364869261	0.72055628807	2.01	3.82867728804
19236284	637266769	7411.0	74.1824346304	0.72055628807	WQZGKKKJIJFFOK-QTVWNMPRSA-N	0.0		flat tautomer	637266769	339.0	82.9065783148	1.0	148.364869261	0.72055628807	2.01	3.82867728804
19236285	637266769	7411.0	74.1824346304	0.72055628807	WQZGKKKJIJFFOK-QTVWNMPRSA-N	0.0		flat tautomer	637266769	3584.0	82.9065783148	1.0	148.364869261	0.72055628807	2.01	3.82867728804
19236286	637266769	7411.0	74.1824346304	0.72055628807	WQZGKKKJIJFFOK-QTVWNMPRSA-N	0.0		flat tautomer	637266769	15001.0	82.9065783148	1.0	148.364869261	0.72055628807	2.01	3.82867728804
19236287	637266769	7411.0	74.1824346304	0.72055628807	WQZGKKKJIJFFOK-QTVWNMPRSA-N	0.0		flat tautomer	637266769	10460.0	82.735182177	1.0	148.364869261	0.72055628807	2.01	3.82867728804
19236288	637266769	7411.0	74.1824346304	0.72055628807	WQZGKKKJIJFFOK-QTVWNMPRSA-N	0.0		flat tautomer	637266769	13745.0	82.735182177	1.0	148.364869261	0.72055628807	2.01	3.82867728804
19236289	637266769	7411.0	74.1824346304	0.72055628807	WQZGKKKJIJFFOK-QTVWNMPRSA-N	0.0		flat tautomer	637266769	1622.0	79.9913998282	1.0	148.364869261	0.72055628807	2.01	3.82867728804
19236290	637266769	7411.0	74.1824346304	0.72055628807	WQZGKKKJIJFFOK-QTVWNMPRSA-N	0.0		flat tautomer	637266769	10861.0	79.8696662315	1.0	148.364869261	0.72055628807	2.01	3.82867728804
19236291	637266769	7411.0	74.1824346304	0.72055628807	WQZGKKKJIJFFOK-QTVWNMPRSA-N	0.0		flat tautomer	637266769	11071.0	79.8696662315	1.0	148.364869261	0.72055628807	2.01	3.82867728804
19236292	637266769	7411.0	74.1824346304	0.72055628807	WQZGKKKJIJFFOK-QTVWNMPRSA-N	0.0		flat tautomer	637266769	4005.0	79.5142785735	1.0	148.364869261	0.72055628807	2.01	3.82867728804
19236293	637266769	7411.0	74.1824346304	0.72055628807	WQZGKKKJIJFFOK-QTVWNMPRSA-N	0.0		flat tautomer	637266769	11881.0	79.5142785735	1.0	148.364869261	0.72055628807	2.01	3.82867728804
19236294	637266769	7411.0	74.1824346304	0.72055628807	WQZGKKKJIJFFOK-QTVWNMPRSA-N	0.0		flat tautomer	637266769	13196.0	79.5142785735	1.0	148.364869261	0.72055628807	2.01	3.82867728804
19236295	637266769	7411.0	74.1824346304	0.72055628807	WQZGKKKJIJFFOK-QTVWNMPRSA-N	0.0		flat tautomer	637266769	4267.0	78.6925039621	1.0	148.364869261	0.72055628807	2.01	3.82867728804
19236296	637266769	7411.0	74.1824346304	0.72055628807	WQZGKKKJIJFFOK-QTVWNMPRSA-N	0.0		flat tautomer	637266769	1849.0	78.2118316289	1.0	148.364869261	0.72055628807	2.01	3.82867728804
14006730	637267041	1622.0	90.2464169411	0.591634386844	WQZGKKKJIJFFOK-QTVWNMPRSA-N	0.0		flat tautomer	637267041	4365.0	100.432973634	1.0	180.492833882	0.591634386844	2.01	3.82760715112
14006731	637267041	1622.0	90.2464169411	0.591634386844	WQZGKKKJIJFFOK-QTVWNMPRSA-N	0.0		flat tautomer	637267041	13591.0	98.8124792792	1.0	180.492833882	0.591634386844	2.01	3.82760715112
14006732	637267041	1622.0	90.2464169411	0.591634386844	WQZGKKKJIJFFOK-QTVWNMPRSA-N	0.0		flat tautomer	637267041	15081.0	98.8124792792	1.0	180.492833882	0.591634386844	2.01	3.82760715112
14006733	637267041	1622.0	90.2464169411	0.591634386844	WQZGKKKJIJFFOK-QTVWNMPRSA-N	0.0		flat tautomer	637267041	5031.0	96.9625735021	1.0	180.492833882	0.591634386844	2.01	3.82760715112
14006734	637267041	1622.0	90.2464169411	0.591634386844	WQZGKKKJIJFFOK-QTVWNMPRSA-N	0.0		flat tautomer	637267041	339.0	96.2781893848	1.0	180.492833882	0.591634386844	2.01	3.82760715112
14006735	637267041	1622.0	90.2464169411	0.591634386844	WQZGKKKJIJFFOK-QTVWNMPRSA-N	0.0		flat tautomer	637267041	3584.0	96.2781893848	1.0	180.492833882	0.591634386844	2.01	3.82760715112
14006736	637267041	1622.0	90.2464169411	0.591634386844	WQZGKKKJIJFFOK-QTVWNMPRSA-N	0.0		flat tautomer	637267041	6831.0	96.2781893848	1.0	180.492833882	0.591634386844	2.01	3.82760715112
14006737	637267041	1622.0	90.2464169411	0.591634386844	WQZGKKKJIJFFOK-QTVWNMPRSA-N	0.0		flat tautomer	637267041	4267.0	95.9065783148	1.0	180.492833882	0.591634386844	2.01	3.82760715112
14006740	637267041	1622.0	90.2464169411	0.591634386844	WQZGKKKJIJFFOK-QTVWNMPRSA-N	0.0		flat tautomer	637267041	15001.0	95.6307841426	1.0	180.492833882	0.591634386844	2.01	3.82760715112
14006742	637267041	1622.0	90.2464169411	0.591634386844	WQZGKKKJIJFFOK-QTVWNMPRSA-N	0.0		flat tautomer	637267041	4005.0	91.288192771	1.0	180.492833882	0.591634386844	2.01	3.82760715112
14006743	637267041	1622.0	90.2464169411	0.591634386844	WQZGKKKJIJFFOK-QTVWNMPRSA-N	0.0		flat tautomer	637267041	11881.0	91.288192771	1.0	180.492833882	0.591634386844	2.01	3.82760715112
14006744	637267041	1622.0	90.2464169411	0.591634386844	WQZGKKKJIJFFOK-QTVWNMPRSA-N	0.0		flat tautomer	637267041	13196.0	91.288192771	1.0	180.492833882	0.591634386844	2.01	3.82760715112
14006745	637267041	1622.0	90.2464169411	0.591634386844	WQZGKKKJIJFFOK-QTVWNMPRSA-N	0.0		flat tautomer	637267041	1849.0	90.9244530386	1.0	180.492833882	0.591634386844	2.01	3.82760715112
19736248	637270876	396.0	71.2013493546	0.749578662202	WQZGKKKJIJFFOK-QTVWNMPRSA-N	0.0		flat tautomer	637270876	1849.0	93.9507819773	1.0	142.402698709	0.749578662202	2.01	3.82721511469
19736249	637270876	396.0	71.2013493546	0.749578662202	WQZGKKKJIJFFOK-QTVWNMPRSA-N	0.0		flat tautomer	637270876	13591.0	93.2604276555	1.0	142.402698709	0.749578662202	2.01	3.82721511469
19736250	637270876	396.0	71.2013493546	0.749578662202	WQZGKKKJIJFFOK-QTVWNMPRSA-N	0.0		flat tautomer	637270876	15081.0	93.2604276555	1.0	142.402698709	0.749578662202	2.01	3.82721511469
19736251	637270876	396.0	71.2013493546	0.749578662202	WQZGKKKJIJFFOK-QTVWNMPRSA-N	0.0		flat tautomer	637270876	1622.0	91.251811973	1.0	142.402698709	0.749578662202	2.01	3.82721511469
19736252	637270876	396.0	71.2013493546	0.749578662202	WQZGKKKJIJFFOK-QTVWNMPRSA-N	0.0		flat tautomer	637270876	10460.0	91.2240256689	1.0	142.402698709	0.749578662202	2.01	3.82721511469
19736253	637270876	396.0	71.2013493546	0.749578662202	WQZGKKKJIJFFOK-QTVWNMPRSA-N	0.0		flat tautomer	637270876	13745.0	91.2240256689	1.0	142.402698709	0.749578662202	2.01	3.82721511469
19736254	637270876	396.0	71.2013493546	0.749578662202	WQZGKKKJIJFFOK-QTVWNMPRSA-N	0.0		flat tautomer	637270876	339.0	90.5867002359	1.0	142.402698709	0.749578662202	2.01	3.82721511469
19736255	637270876	396.0	71.2013493546	0.749578662202	WQZGKKKJIJFFOK-QTVWNMPRSA-N	0.0		flat tautomer	637270876	3584.0	90.5867002359	1.0	142.402698709	0.749578662202	2.01	3.82721511469
19736256	637270876	396.0	71.2013493546	0.749578662202	WQZGKKKJIJFFOK-QTVWNMPRSA-N	0.0		flat tautomer	637270876	6831.0	90.5867002359	1.0	142.402698709	0.749578662202	2.01	3.82721511469
19736259	637270876	396.0	71.2013493546	0.749578662202	WQZGKKKJIJFFOK-QTVWNMPRSA-N	0.0		flat tautomer	637270876	15001.0	86.9746941347	1.0	142.402698709	0.749578662202	2.01	3.82721511469
19736260	637270876	396.0	71.2013493546	0.749578662202	WQZGKKKJIJFFOK-QTVWNMPRSA-N	0.0		flat tautomer	637270876	4365.0	85.30980392	1.0	142.402698709	0.749578662202	2.01	3.82721511469
19736261	637270876	396.0	71.2013493546	0.749578662202	WQZGKKKJIJFFOK-QTVWNMPRSA-N	0.0		flat tautomer	637270876	4037.0	83.6458915609	1.0	142.402698709	0.749578662202	2.01	3.82721511469
19736503	637270876	7411.0	71.2013493546	0.749578662202	WQZGKKKJIJFFOK-QTVWNMPRSA-N	0.0		flat tautomer	637270876	1849.0	93.9507819773	1.0	142.402698709	0.749578662202	2.01	3.82721511469
19736504	637270876	7411.0	71.2013493546	0.749578662202	WQZGKKKJIJFFOK-QTVWNMPRSA-N	0.0		flat tautomer	637270876	13591.0	93.2604276555	1.0	142.402698709	0.749578662202	2.01	3.82721511469
19736505	637270876	7411.0	71.2013493546	0.749578662202	WQZGKKKJIJFFOK-QTVWNMPRSA-N	0.0		flat tautomer	637270876	15081.0	93.2604276555	1.0	142.402698709	0.749578662202	2.01	3.82721511469
19736506	637270876	7411.0	71.2013493546	0.749578662202	WQZGKKKJIJFFOK-QTVWNMPRSA-N	0.0		flat tautomer	637270876	1622.0	91.251811973	1.0	142.402698709	0.749578662202	2.01	3.82721511469
19736507	637270876	7411.0	71.2013493546	0.749578662202	WQZGKKKJIJFFOK-QTVWNMPRSA-N	0.0		flat tautomer	637270876	10460.0	91.2240256689	1.0	142.402698709	0.749578662202	2.01	3.82721511469
19736508	637270876	7411.0	71.2013493546	0.749578662202	WQZGKKKJIJFFOK-QTVWNMPRSA-N	0.0		flat tautomer	637270876	13745.0	91.2240256689	1.0	142.402698709	0.749578662202	2.01	3.82721511469
19736509	637270876	7411.0	71.2013493546	0.749578662202	WQZGKKKJIJFFOK-QTVWNMPRSA-N	0.0		flat tautomer	637270876	339.0	90.5867002359	1.0	142.402698709	0.749578662202	2.01	3.82721511469
19736510	637270876	7411.0	71.2013493546	0.749578662202	WQZGKKKJIJFFOK-QTVWNMPRSA-N	0.0		flat tautomer	637270876	3584.0	90.5867002359	1.0	142.402698709	0.749578662202	2.01	3.82721511469
19736511	637270876	7411.0	71.2013493546	0.749578662202	WQZGKKKJIJFFOK-QTVWNMPRSA-N	0.0		flat tautomer	637270876	6831.0	90.5867002359	1.0	142.402698709	0.749578662202	2.01	3.82721511469
19736514	637270876	7411.0	71.2013493546	0.749578662202	WQZGKKKJIJFFOK-QTVWNMPRSA-N	0.0		flat tautomer	637270876	15001.0	86.9746941347	1.0	142.402698709	0.749578662202	2.01	3.82721511469
19736515	637270876	7411.0	71.2013493546	0.749578662202	WQZGKKKJIJFFOK-QTVWNMPRSA-N	0.0		flat tautomer	637270876	4365.0	85.30980392	1.0	142.402698709	0.749578662202	2.01	3.82721511469
19736516	637270876	7411.0	71.2013493546	0.749578662202	WQZGKKKJIJFFOK-QTVWNMPRSA-N	0.0		flat tautomer	637270876	4037.0	83.6458915609	1.0	142.402698709	0.749578662202	2.01	3.82721511469
11831682	637265280	1383.0	93.5867002359	0.57023892861	WQZGKKKJIJFFOK-QTVWNMPRSA-N	0.0		flat tautomer	637265280	13591.0	105.424812155	1.0	187.173400472	0.57023892861	2.01	3.82713923431
11831683	637265280	1383.0	93.5867002359	0.57023892861	WQZGKKKJIJFFOK-QTVWNMPRSA-N	0.0		flat tautomer	637265280	15081.0	105.424812155	1.0	187.173400472	0.57023892861	2.01	3.82713923431
11831684	637265280	1383.0	93.5867002359	0.57023892861	WQZGKKKJIJFFOK-QTVWNMPRSA-N	0.0		flat tautomer	637265280	1849.0	103.779891912	1.0	187.173400472	0.57023892861	2.01	3.82713923431
11831685	637265280	1383.0	93.5867002359	0.57023892861	WQZGKKKJIJFFOK-QTVWNMPRSA-N	0.0		flat tautomer	637265280	4365.0	103.154281982	1.0	187.173400472	0.57023892861	2.01	3.82713923431
11831686	637265280	1383.0	93.5867002359	0.57023892861	WQZGKKKJIJFFOK-QTVWNMPRSA-N	0.0		flat tautomer	637265280	5031.0	100.013676223	1.0	187.173400472	0.57023892861	2.01	3.82713923431
11831687	637265280	1383.0	93.5867002359	0.57023892861	WQZGKKKJIJFFOK-QTVWNMPRSA-N	0.0		flat tautomer	637265280	339.0	97.19859629	1.0	187.173400472	0.57023892861	2.01	3.82713923431
11831688	637265280	1383.0	93.5867002359	0.57023892861	WQZGKKKJIJFFOK-QTVWNMPRSA-N	0.0		flat tautomer	637265280	3584.0	97.19859629	1.0	187.173400472	0.57023892861	2.01	3.82713923431
11831689	637265280	1383.0	93.5867002359	0.57023892861	WQZGKKKJIJFFOK-QTVWNMPRSA-N	0.0		flat tautomer	637265280	6831.0	97.19859629	1.0	187.173400472	0.57023892861	2.01	3.82713923431
11831690	637265280	1383.0	93.5867002359	0.57023892861	WQZGKKKJIJFFOK-QTVWNMPRSA-N	0.0		flat tautomer	637265280	4267.0	95.8632794328	1.0	187.173400472	0.57023892861	2.01	3.82713923431
11831691	637265280	1383.0	93.5867002359	0.57023892861	WQZGKKKJIJFFOK-QTVWNMPRSA-N	0.0		flat tautomer	637265280	1622.0	94.5816987087	1.0	187.173400472	0.57023892861	2.01	3.82713923431
11831693	637265280	1383.0	93.5867002359	0.57023892861	WQZGKKKJIJFFOK-QTVWNMPRSA-N	0.0		flat tautomer	637265280	4366.0	93.8996294549	1.0	187.173400472	0.57023892861	2.01	3.82713923431
11832312	637265280	4366.0	93.5867002359	0.57023892861	WQZGKKKJIJFFOK-QTVWNMPRSA-N	0.0		flat tautomer	637265280	13591.0	105.424812155	1.0	187.173400472	0.57023892861	2.01	3.82713923431
11832313	637265280	4366.0	93.5867002359	0.57023892861	WQZGKKKJIJFFOK-QTVWNMPRSA-N	0.0		flat tautomer	637265280	15081.0	105.424812155	1.0	187.173400472	0.57023892861	2.01	3.82713923431
11832314	637265280	4366.0	93.5867002359	0.57023892861	WQZGKKKJIJFFOK-QTVWNMPRSA-N	0.0		flat tautomer	637265280	1849.0	103.779891912	1.0	187.173400472	0.57023892861	2.01	3.82713923431
11832315	637265280	4366.0	93.5867002359	0.57023892861	WQZGKKKJIJFFOK-QTVWNMPRSA-N	0.0		flat tautomer	637265280	4365.0	103.154281982	1.0	187.173400472	0.57023892861	2.01	3.82713923431
11832316	637265280	4366.0	93.5867002359	0.57023892861	WQZGKKKJIJFFOK-QTVWNMPRSA-N	0.0		flat tautomer	637265280	5031.0	100.013676223	1.0	187.173400472	0.57023892861	2.01	3.82713923431
11832317	637265280	4366.0	93.5867002359	0.57023892861	WQZGKKKJIJFFOK-QTVWNMPRSA-N	0.0		flat tautomer	637265280	339.0	97.19859629	1.0	187.173400472	0.57023892861	2.01	3.82713923431
11832318	637265280	4366.0	93.5867002359	0.57023892861	WQZGKKKJIJFFOK-QTVWNMPRSA-N	0.0		flat tautomer	637265280	3584.0	97.19859629	1.0	187.173400472	0.57023892861	2.01	3.82713923431
11832319	637265280	4366.0	93.5867002359	0.57023892861	WQZGKKKJIJFFOK-QTVWNMPRSA-N	0.0		flat tautomer	637265280	6831.0	97.19859629	1.0	187.173400472	0.57023892861	2.01	3.82713923431
11832320	637265280	4366.0	93.5867002359	0.57023892861	WQZGKKKJIJFFOK-QTVWNMPRSA-N	0.0		flat tautomer	637265280	4267.0	95.8632794328	1.0	187.173400472	0.57023892861	2.01	3.82713923431
11832321	637265280	4366.0	93.5867002359	0.57023892861	WQZGKKKJIJFFOK-QTVWNMPRSA-N	0.0		flat tautomer	637265280	1622.0	94.5816987087	1.0	187.173400472	0.57023892861	2.01	3.82713923431
11832322	637265280	4366.0	93.5867002359	0.57023892861	WQZGKKKJIJFFOK-QTVWNMPRSA-N	0.0		flat tautomer	637265280	1383.0	93.8996294549	1.0	187.173400472	0.57023892861	2.01	3.82713923431
11838364	637265280	1849.0	102.806875402	0.533457102236	WQZGKKKJIJFFOK-QTVWNMPRSA-N	0.0		flat tautomer	637265280	5031.0	100.013676223	1.0	200.027352446	0.533457102236	2.01	3.82689226771
11838420	637265280	4365.0	102.57024772	0.533457102236	WQZGKKKJIJFFOK-QTVWNMPRSA-N	0.0		flat tautomer	637265280	5031.0	100.013676223	1.0	200.027352446	0.533457102236	2.01	3.82689226771
52007609	637269334	14472.0	91.1573907604	0.591634386844	WQZGKKKJIJFFOK-QTVWNMPRSA-N	0.0		flat tautomer	637269334	1892.0	90.1745738822	1.0	180.349147764	0.591634386844	2.01	3.8268451565
11831738	637265280	1622.0	93.5316526696	0.57023892861	WQZGKKKJIJFFOK-QTVWNMPRSA-N	0.0		flat tautomer	637265280	13591.0	105.424812155	1.0	187.063305339	0.57023892861	2.01	3.82657633064
11831739	637265280	1622.0	93.5316526696	0.57023892861	WQZGKKKJIJFFOK-QTVWNMPRSA-N	0.0		flat tautomer	637265280	15081.0	105.424812155	1.0	187.063305339	0.57023892861	2.01	3.82657633064
11831740	637265280	1622.0	93.5316526696	0.57023892861	WQZGKKKJIJFFOK-QTVWNMPRSA-N	0.0		flat tautomer	637265280	1849.0	103.779891912	1.0	187.063305339	0.57023892861	2.01	3.82657633064
11831741	637265280	1622.0	93.5316526696	0.57023892861	WQZGKKKJIJFFOK-QTVWNMPRSA-N	0.0		flat tautomer	637265280	4365.0	103.154281982	1.0	187.063305339	0.57023892861	2.01	3.82657633064
11831742	637265280	1622.0	93.5316526696	0.57023892861	WQZGKKKJIJFFOK-QTVWNMPRSA-N	0.0		flat tautomer	637265280	5031.0	100.013676223	1.0	187.063305339	0.57023892861	2.01	3.82657633064
11831743	637265280	1622.0	93.5316526696	0.57023892861	WQZGKKKJIJFFOK-QTVWNMPRSA-N	0.0		flat tautomer	637265280	339.0	97.19859629	1.0	187.063305339	0.57023892861	2.01	3.82657633064
11831744	637265280	1622.0	93.5316526696	0.57023892861	WQZGKKKJIJFFOK-QTVWNMPRSA-N	0.0		flat tautomer	637265280	3584.0	97.19859629	1.0	187.063305339	0.57023892861	2.01	3.82657633064
11831745	637265280	1622.0	93.5316526696	0.57023892861	WQZGKKKJIJFFOK-QTVWNMPRSA-N	0.0		flat tautomer	637265280	6831.0	97.19859629	1.0	187.063305339	0.57023892861	2.01	3.82657633064
11831746	637265280	1622.0	93.5316526696	0.57023892861	WQZGKKKJIJFFOK-QTVWNMPRSA-N	0.0		flat tautomer	637265280	4267.0	95.8632794328	1.0	187.063305339	0.57023892861	2.01	3.82657633064
11831748	637265280	1622.0	93.5316526696	0.57023892861	WQZGKKKJIJFFOK-QTVWNMPRSA-N	0.0		flat tautomer	637265280	1383.0	93.8996294549	1.0	187.063305339	0.57023892861	2.01	3.82657633064
11831749	637265280	1622.0	93.5316526696	0.57023892861	WQZGKKKJIJFFOK-QTVWNMPRSA-N	0.0		flat tautomer	637265280	4366.0	93.8996294549	1.0	187.063305339	0.57023892861	2.01	3.82657633064
51954071	637270288	15980.0	42.3788237182	0.749578662202	WQZGKKKJIJFFOK-QTVWNMPRSA-N	0.0		flat tautomer	637270288	15980.0	35.5543957967	2.0	71.1087915935	0.749578662202	2.01	3.82597071666
14025035	637267041	13745.0	80.3635121036	0.66301099456	WQZGKKKJIJFFOK-QTVWNMPRSA-N	0.0		flat tautomer	637267041	13591.0	98.8124792792	1.0	160.727024207	0.66301099456	2.01	3.82561642092
14025036	637267041	13745.0	80.3635121036	0.66301099456	WQZGKKKJIJFFOK-QTVWNMPRSA-N	0.0		flat tautomer	637267041	15081.0	98.8124792792	1.0	160.727024207	0.66301099456	2.01	3.82561642092
14025041	637267041	13745.0	80.3635121036	0.66301099456	WQZGKKKJIJFFOK-QTVWNMPRSA-N	0.0		flat tautomer	637267041	4267.0	95.9065783148	1.0	160.727024207	0.66301099456	2.01	3.82561642092
14025045	637267041	13745.0	80.3635121036	0.66301099456	WQZGKKKJIJFFOK-QTVWNMPRSA-N	0.0		flat tautomer	637267041	1622.0	92.9430951487	1.0	160.727024207	0.66301099456	2.01	3.82561642092
14025034	637267041	13745.0	80.3635121036	0.66301099456	WQZGKKKJIJFFOK-QTVWNMPRSA-N	0.0		flat tautomer	637267041	4365.0	100.432973634	1.0	160.727024207	0.66301099456	2.01	3.82561642092
14025037	637267041	13745.0	80.3635121036	0.66301099456	WQZGKKKJIJFFOK-QTVWNMPRSA-N	0.0		flat tautomer	637267041	5031.0	96.9625735021	1.0	160.727024207	0.66301099456	2.01	3.82561642092
14025038	637267041	13745.0	80.3635121036	0.66301099456	WQZGKKKJIJFFOK-QTVWNMPRSA-N	0.0		flat tautomer	637267041	339.0	96.2781893848	1.0	160.727024207	0.66301099456	2.01	3.82561642092
14025039	637267041	13745.0	80.3635121036	0.66301099456	WQZGKKKJIJFFOK-QTVWNMPRSA-N	0.0		flat tautomer	637267041	3584.0	96.2781893848	1.0	160.727024207	0.66301099456	2.01	3.82561642092
14025040	637267041	13745.0	80.3635121036	0.66301099456	WQZGKKKJIJFFOK-QTVWNMPRSA-N	0.0		flat tautomer	637267041	6831.0	96.2781893848	1.0	160.727024207	0.66301099456	2.01	3.82561642092
14025044	637267041	13745.0	80.3635121036	0.66301099456	WQZGKKKJIJFFOK-QTVWNMPRSA-N	0.0		flat tautomer	637267041	15001.0	95.6307841426	1.0	160.727024207	0.66301099456	2.01	3.82561642092
14025046	637267041	13745.0	80.3635121036	0.66301099456	WQZGKKKJIJFFOK-QTVWNMPRSA-N	0.0		flat tautomer	637267041	4005.0	91.288192771	1.0	160.727024207	0.66301099456	2.01	3.82561642092
14025047	637267041	13745.0	80.3635121036	0.66301099456	WQZGKKKJIJFFOK-QTVWNMPRSA-N	0.0		flat tautomer	637267041	11881.0	91.288192771	1.0	160.727024207	0.66301099456	2.01	3.82561642092
14025048	637267041	13745.0	80.3635121036	0.66301099456	WQZGKKKJIJFFOK-QTVWNMPRSA-N	0.0		flat tautomer	637267041	13196.0	91.288192771	1.0	160.727024207	0.66301099456	2.01	3.82561642092
14025049	637267041	13745.0	80.3635121036	0.66301099456	WQZGKKKJIJFFOK-QTVWNMPRSA-N	0.0		flat tautomer	637267041	1849.0	90.9244530386	1.0	160.727024207	0.66301099456	2.01	3.82561642092
7493921	637266903	14875.0	71.0520763802	0.749578662202	WQZGKKKJIJFFOK-QTVWNMPRSA-N	0.0		flat tautomer	637266903	5031.0	85.8996294549	1.0	142.10415276	0.749578662202	2.01	3.82520760541
7493923	637266903	14875.0	71.0520763802	0.749578662202	WQZGKKKJIJFFOK-QTVWNMPRSA-N	0.0		flat tautomer	637266903	12891.0	73.189767482	1.0	142.10415276	0.749578662202	2.01	3.82520760541
16266938	637271826	4365.0	93.388276692	0.57023892861	WQZGKKKJIJFFOK-QTVWNMPRSA-N	0.0		flat tautomer	637271826	5031.0	100.903089987	1.0	186.776553384	0.57023892861	2.01	3.82510903382
16266939	637271826	4365.0	93.388276692	0.57023892861	WQZGKKKJIJFFOK-QTVWNMPRSA-N	0.0		flat tautomer	637271826	13591.0	99.54668166	1.0	186.776553384	0.57023892861	2.01	3.82510903382
16266940	637271826	4365.0	93.388276692	0.57023892861	WQZGKKKJIJFFOK-QTVWNMPRSA-N	0.0		flat tautomer	637271826	15081.0	99.54668166	1.0	186.776553384	0.57023892861	2.01	3.82510903382
16266941	637271826	4365.0	93.388276692	0.57023892861	WQZGKKKJIJFFOK-QTVWNMPRSA-N	0.0		flat tautomer	637271826	1849.0	98.2757241304	1.0	186.776553384	0.57023892861	2.01	3.82510903382
14031034	637267041	5031.0	96.3410351573	0.552704654755	WQZGKKKJIJFFOK-QTVWNMPRSA-N	0.0		flat tautomer	637267041	4365.0	100.432973634	1.0	192.682070315	0.552704654755	2.01	3.82501040513
14031035	637267041	5031.0	96.3410351573	0.552704654755	WQZGKKKJIJFFOK-QTVWNMPRSA-N	0.0		flat tautomer	637267041	13591.0	98.8124792792	1.0	192.682070315	0.552704654755	2.01	3.82501040513
14031036	637267041	5031.0	96.3410351573	0.552704654755	WQZGKKKJIJFFOK-QTVWNMPRSA-N	0.0		flat tautomer	637267041	15081.0	98.8124792792	1.0	192.682070315	0.552704654755	2.01	3.82501040513
4815252	637270822	2754.0	93.3726341434	0.57023892861	WQZGKKKJIJFFOK-QTVWNMPRSA-N	0.0		flat tautomer	637270822	1248.0	102.987162775	1.0	186.745268287	0.57023892861	2.01	3.8249488472
4815253	637270822	2754.0	93.3726341434	0.57023892861	WQZGKKKJIJFFOK-QTVWNMPRSA-N	0.0		flat tautomer	637270822	5136.0	102.987162775	1.0	186.745268287	0.57023892861	2.01	3.8249488472
4815256	637270822	2754.0	93.3726341434	0.57023892861	WQZGKKKJIJFFOK-QTVWNMPRSA-N	0.0		flat tautomer	637270822	1179.0	97.1524273409	1.0	186.745268287	0.57023892861	2.01	3.8249488472
4815257	637270822	2754.0	93.3726341434	0.57023892861	WQZGKKKJIJFFOK-QTVWNMPRSA-N	0.0		flat tautomer	637270822	1656.0	97.1524273409	1.0	186.745268287	0.57023892861	2.01	3.8249488472
4815708	637270822	5746.0	93.3726341434	0.57023892861	WQZGKKKJIJFFOK-QTVWNMPRSA-N	0.0		flat tautomer	637270822	1248.0	102.987162775	1.0	186.745268287	0.57023892861	2.01	3.8249488472
4815709	637270822	5746.0	93.3726341434	0.57023892861	WQZGKKKJIJFFOK-QTVWNMPRSA-N	0.0		flat tautomer	637270822	5136.0	102.987162775	1.0	186.745268287	0.57023892861	2.01	3.8249488472
4815712	637270822	5746.0	93.3726341434	0.57023892861	WQZGKKKJIJFFOK-QTVWNMPRSA-N	0.0		flat tautomer	637270822	1179.0	97.1524273409	1.0	186.745268287	0.57023892861	2.01	3.8249488472
4815713	637270822	5746.0	93.3726341434	0.57023892861	WQZGKKKJIJFFOK-QTVWNMPRSA-N	0.0		flat tautomer	637270822	1656.0	97.1524273409	1.0	186.745268287	0.57023892861	2.01	3.8249488472
4815260	637270822	2754.0	93.3726341434	0.57023892861	WQZGKKKJIJFFOK-QTVWNMPRSA-N	0.0		flat tautomer	637270822	1011.0	94.3904055908	1.0	186.745268287	0.57023892861	2.01	3.8249488472
4815261	637270822	2754.0	93.3726341434	0.57023892861	WQZGKKKJIJFFOK-QTVWNMPRSA-N	0.0		flat tautomer	637270822	1203.0	94.3904055908	1.0	186.745268287	0.57023892861	2.01	3.8249488472
4815263	637270822	2754.0	93.3726341434	0.57023892861	WQZGKKKJIJFFOK-QTVWNMPRSA-N	0.0		flat tautomer	637270822	2127.0	94.3904055908	1.0	186.745268287	0.57023892861	2.01	3.8249488472
4815264	637270822	2754.0	93.3726341434	0.57023892861	WQZGKKKJIJFFOK-QTVWNMPRSA-N	0.0		flat tautomer	637270822	7236.0	94.3904055908	1.0	186.745268287	0.57023892861	2.01	3.8249488472
4815265	637270822	2754.0	93.3726341434	0.57023892861	WQZGKKKJIJFFOK-QTVWNMPRSA-N	0.0		flat tautomer	637270822	11520.0	94.3904055908	1.0	186.745268287	0.57023892861	2.01	3.8249488472
4815716	637270822	5746.0	93.3726341434	0.57023892861	WQZGKKKJIJFFOK-QTVWNMPRSA-N	0.0		flat tautomer	637270822	1011.0	94.3904055908	1.0	186.745268287	0.57023892861	2.01	3.8249488472
4815717	637270822	5746.0	93.3726341434	0.57023892861	WQZGKKKJIJFFOK-QTVWNMPRSA-N	0.0		flat tautomer	637270822	1203.0	94.3904055908	1.0	186.745268287	0.57023892861	2.01	3.8249488472
4815719	637270822	5746.0	93.3726341434	0.57023892861	WQZGKKKJIJFFOK-QTVWNMPRSA-N	0.0		flat tautomer	637270822	2127.0	94.3904055908	1.0	186.745268287	0.57023892861	2.01	3.8249488472
4815720	637270822	5746.0	93.3726341434	0.57023892861	WQZGKKKJIJFFOK-QTVWNMPRSA-N	0.0		flat tautomer	637270822	7236.0	94.3904055908	1.0	186.745268287	0.57023892861	2.01	3.8249488472
4815721	637270822	5746.0	93.3726341434	0.57023892861	WQZGKKKJIJFFOK-QTVWNMPRSA-N	0.0		flat tautomer	637270822	11520.0	94.3904055908	1.0	186.745268287	0.57023892861	2.01	3.8249488472
19738195	637270876	1622.0	88.2773660775	0.624088952415	WQZGKKKJIJFFOK-QTVWNMPRSA-N	0.0		flat tautomer	637270876	4365.0	85.30980392	1.0	170.61960784	0.624088952415	2.01	3.82488051572
19738390	637270876	5031.0	88.3936186349	0.624088952415	WQZGKKKJIJFFOK-QTVWNMPRSA-N	0.0		flat tautomer	637270876	4365.0	85.30980392	1.0	170.61960784	0.624088952415	2.01	3.82488051572
19738465	637270876	13745.0	87.3178549236	0.624088952415	WQZGKKKJIJFFOK-QTVWNMPRSA-N	0.0		flat tautomer	637270876	4365.0	85.30980392	1.0	170.61960784	0.624088952415	2.01	3.82488051572
14030862	637267041	4365.0	99.3585258895	0.552704654755	WQZGKKKJIJFFOK-QTVWNMPRSA-N	0.0		flat tautomer	637267041	339.0	96.2781893848	1.0	192.55637877	0.552704654755	2.01	3.82438646394
14030863	637267041	4365.0	99.3585258895	0.552704654755	WQZGKKKJIJFFOK-QTVWNMPRSA-N	0.0		flat tautomer	637267041	3584.0	96.2781893848	1.0	192.55637877	0.552704654755	2.01	3.82438646394
14030864	637267041	4365.0	99.3585258895	0.552704654755	WQZGKKKJIJFFOK-QTVWNMPRSA-N	0.0		flat tautomer	637267041	6831.0	96.2781893848	1.0	192.55637877	0.552704654755	2.01	3.82438646394
14031038	637267041	5031.0	96.3410351573	0.552704654755	WQZGKKKJIJFFOK-QTVWNMPRSA-N	0.0		flat tautomer	637267041	339.0	96.2781893848	1.0	192.55637877	0.552704654755	2.01	3.82438646394
14031039	637267041	5031.0	96.3410351573	0.552704654755	WQZGKKKJIJFFOK-QTVWNMPRSA-N	0.0		flat tautomer	637267041	3584.0	96.2781893848	1.0	192.55637877	0.552704654755	2.01	3.82438646394
14031040	637267041	5031.0	96.3410351573	0.552704654755	WQZGKKKJIJFFOK-QTVWNMPRSA-N	0.0		flat tautomer	637267041	6831.0	96.2781893848	1.0	192.55637877	0.552704654755	2.01	3.82438646394
11829152	637265280	396.0	76.6556077263	0.694182199378	WQZGKKKJIJFFOK-QTVWNMPRSA-N	0.0		flat tautomer	637265280	5031.0	100.013676223	1.0	153.311215453	0.694182199378	2.01	3.82437846746
11829153	637265280	396.0	76.6556077263	0.694182199378	WQZGKKKJIJFFOK-QTVWNMPRSA-N	0.0		flat tautomer	637265280	339.0	97.19859629	1.0	153.311215453	0.694182199378	2.01	3.82437846746
11829154	637265280	396.0	76.6556077263	0.694182199378	WQZGKKKJIJFFOK-QTVWNMPRSA-N	0.0		flat tautomer	637265280	3584.0	97.19859629	1.0	153.311215453	0.694182199378	2.01	3.82437846746
11829155	637265280	396.0	76.6556077263	0.694182199378	WQZGKKKJIJFFOK-QTVWNMPRSA-N	0.0		flat tautomer	637265280	6831.0	97.19859629	1.0	153.311215453	0.694182199378	2.01	3.82437846746
11829156	637265280	396.0	76.6556077263	0.694182199378	WQZGKKKJIJFFOK-QTVWNMPRSA-N	0.0		flat tautomer	637265280	4267.0	95.8632794328	1.0	153.311215453	0.694182199378	2.01	3.82437846746
11829157	637265280	396.0	76.6556077263	0.694182199378	WQZGKKKJIJFFOK-QTVWNMPRSA-N	0.0		flat tautomer	637265280	1622.0	94.5816987087	1.0	153.311215453	0.694182199378	2.01	3.82437846746
11829158	637265280	396.0	76.6556077263	0.694182199378	WQZGKKKJIJFFOK-QTVWNMPRSA-N	0.0		flat tautomer	637265280	1383.0	93.8996294549	1.0	153.311215453	0.694182199378	2.01	3.82437846746
11829159	637265280	396.0	76.6556077263	0.694182199378	WQZGKKKJIJFFOK-QTVWNMPRSA-N	0.0		flat tautomer	637265280	4366.0	93.8996294549	1.0	153.311215453	0.694182199378	2.01	3.82437846746
11830034	637265280	7411.0	76.6556077263	0.694182199378	WQZGKKKJIJFFOK-QTVWNMPRSA-N	0.0		flat tautomer	637265280	5031.0	100.013676223	1.0	153.311215453	0.694182199378	2.01	3.82437846746
11830035	637265280	7411.0	76.6556077263	0.694182199378	WQZGKKKJIJFFOK-QTVWNMPRSA-N	0.0		flat tautomer	637265280	339.0	97.19859629	1.0	153.311215453	0.694182199378	2.01	3.82437846746
11830036	637265280	7411.0	76.6556077263	0.694182199378	WQZGKKKJIJFFOK-QTVWNMPRSA-N	0.0		flat tautomer	637265280	3584.0	97.19859629	1.0	153.311215453	0.694182199378	2.01	3.82437846746
11830037	637265280	7411.0	76.6556077263	0.694182199378	WQZGKKKJIJFFOK-QTVWNMPRSA-N	0.0		flat tautomer	637265280	6831.0	97.19859629	1.0	153.311215453	0.694182199378	2.01	3.82437846746
11830038	637265280	7411.0	76.6556077263	0.694182199378	WQZGKKKJIJFFOK-QTVWNMPRSA-N	0.0		flat tautomer	637265280	4267.0	95.8632794328	1.0	153.311215453	0.694182199378	2.01	3.82437846746
11830039	637265280	7411.0	76.6556077263	0.694182199378	WQZGKKKJIJFFOK-QTVWNMPRSA-N	0.0		flat tautomer	637265280	1622.0	94.5816987087	1.0	153.311215453	0.694182199378	2.01	3.82437846746
11830040	637265280	7411.0	76.6556077263	0.694182199378	WQZGKKKJIJFFOK-QTVWNMPRSA-N	0.0		flat tautomer	637265280	1383.0	93.8996294549	1.0	153.311215453	0.694182199378	2.01	3.82437846746
11830041	637265280	7411.0	76.6556077263	0.694182199378	WQZGKKKJIJFFOK-QTVWNMPRSA-N	0.0		flat tautomer	637265280	4366.0	93.8996294549	1.0	153.311215453	0.694182199378	2.01	3.82437846746
52007585	637269334	1892.0	91.1573907604	0.591634386844	WQZGKKKJIJFFOK-QTVWNMPRSA-N	0.0		flat tautomer	637269334	14472.0	89.9136401693	1.0	179.827280339	0.591634386844	2.01	3.82407375916
11835900	637265280	1849.0	102.806875402	0.531365230058	WQZGKKKJIJFFOK-QTVWNMPRSA-N	0.0		flat tautomer	637265280	5031.0	100.013676223	1.0	200.027352446	0.531365230058	2.01	3.82313509193
11835956	637265280	4365.0	102.57024772	0.531365230058	WQZGKKKJIJFFOK-QTVWNMPRSA-N	0.0		flat tautomer	637265280	5031.0	100.013676223	1.0	200.027352446	0.531365230058	2.01	3.82313509193
16266879	637271826	1849.0	96.0963674839	0.57023892861	WQZGKKKJIJFFOK-QTVWNMPRSA-N	0.0		flat tautomer	637271826	339.0	93.1706962272	1.0	186.341392454	0.57023892861	2.01	3.8228791042
16266880	637271826	1849.0	96.0963674839	0.57023892861	WQZGKKKJIJFFOK-QTVWNMPRSA-N	0.0		flat tautomer	637271826	3584.0	93.1706962272	1.0	186.341392454	0.57023892861	2.01	3.8228791042
16266881	637271826	1849.0	96.0963674839	0.57023892861	WQZGKKKJIJFFOK-QTVWNMPRSA-N	0.0		flat tautomer	637271826	6831.0	93.1706962272	1.0	186.341392454	0.57023892861	2.01	3.8228791042
16266943	637271826	4365.0	93.388276692	0.57023892861	WQZGKKKJIJFFOK-QTVWNMPRSA-N	0.0		flat tautomer	637271826	339.0	93.1706962272	1.0	186.341392454	0.57023892861	2.01	3.8228791042
16266944	637271826	4365.0	93.388276692	0.57023892861	WQZGKKKJIJFFOK-QTVWNMPRSA-N	0.0		flat tautomer	637271826	3584.0	93.1706962272	1.0	186.341392454	0.57023892861	2.01	3.8228791042
16266945	637271826	4365.0	93.388276692	0.57023892861	WQZGKKKJIJFFOK-QTVWNMPRSA-N	0.0		flat tautomer	637271826	6831.0	93.1706962272	1.0	186.341392454	0.57023892861	2.01	3.8228791042
16267135	637271826	5031.0	100.609064893	0.57023892861	WQZGKKKJIJFFOK-QTVWNMPRSA-N	0.0		flat tautomer	637271826	339.0	93.1706962272	1.0	186.341392454	0.57023892861	2.01	3.8228791042
16267136	637271826	5031.0	100.609064893	0.57023892861	WQZGKKKJIJFFOK-QTVWNMPRSA-N	0.0		flat tautomer	637271826	3584.0	93.1706962272	1.0	186.341392454	0.57023892861	2.01	3.8228791042
16267137	637271826	5031.0	100.609064893	0.57023892861	WQZGKKKJIJFFOK-QTVWNMPRSA-N	0.0		flat tautomer	637271826	6831.0	93.1706962272	1.0	186.341392454	0.57023892861	2.01	3.8228791042
53160179	637266580	14743.0	39.1272611725	0.687711913266	WQZGKKKJIJFFOK-QTVWNMPRSA-N	0.0		flat tautomer	637266580	14743.0	38.6234230429	2.0	77.2468460859	0.687711913266	2.01	3.82277149837
2264324	637264959	1157.0	41.3448615652	0.66301099456	WQZGKKKJIJFFOK-QTVWNMPRSA-N	0.0		flat tautomer	637264959	1157.0	40.0560111249	2.0	80.1120222499	0.66301099456	2.01	3.82261992783
2264415	637264959	2964.0	41.3448615652	0.66301099456	WQZGKKKJIJFFOK-QTVWNMPRSA-N	0.0		flat tautomer	637264959	2964.0	40.0560111249	2.0	80.1120222499	0.66301099456	2.01	3.82261992783
16272698	637271826	1849.0	96.0963674839	0.552704654755	WQZGKKKJIJFFOK-QTVWNMPRSA-N	0.0		flat tautomer	637271826	5031.0	100.903089987	1.0	192.192734968	0.552704654755	2.01	3.82257959
16272699	637271826	1849.0	96.0963674839	0.552704654755	WQZGKKKJIJFFOK-QTVWNMPRSA-N	0.0		flat tautomer	637271826	13591.0	99.54668166	1.0	192.192734968	0.552704654755	2.01	3.82257959
16272700	637271826	1849.0	96.0963674839	0.552704654755	WQZGKKKJIJFFOK-QTVWNMPRSA-N	0.0		flat tautomer	637271826	15081.0	99.54668166	1.0	192.192734968	0.552704654755	2.01	3.82257959
19236237	637266769	5031.0	73.7099653886	0.72055628807	WQZGKKKJIJFFOK-QTVWNMPRSA-N	0.0		flat tautomer	637266769	13591.0	87.9871627753	1.0	147.419930777	0.72055628807	2.01	3.8225664452
19236238	637266769	5031.0	73.7099653886	0.72055628807	WQZGKKKJIJFFOK-QTVWNMPRSA-N	0.0		flat tautomer	637266769	15081.0	87.9871627753	1.0	147.419930777	0.72055628807	2.01	3.8225664452
19236239	637266769	5031.0	73.7099653886	0.72055628807	WQZGKKKJIJFFOK-QTVWNMPRSA-N	0.0		flat tautomer	637266769	339.0	82.9065783148	1.0	147.419930777	0.72055628807	2.01	3.8225664452
19236240	637266769	5031.0	73.7099653886	0.72055628807	WQZGKKKJIJFFOK-QTVWNMPRSA-N	0.0		flat tautomer	637266769	3584.0	82.9065783148	1.0	147.419930777	0.72055628807	2.01	3.8225664452
19236241	637266769	5031.0	73.7099653886	0.72055628807	WQZGKKKJIJFFOK-QTVWNMPRSA-N	0.0		flat tautomer	637266769	15001.0	82.9065783148	1.0	147.419930777	0.72055628807	2.01	3.8225664452
19236242	637266769	5031.0	73.7099653886	0.72055628807	WQZGKKKJIJFFOK-QTVWNMPRSA-N	0.0		flat tautomer	637266769	10460.0	82.735182177	1.0	147.419930777	0.72055628807	2.01	3.8225664452
19236243	637266769	5031.0	73.7099653886	0.72055628807	WQZGKKKJIJFFOK-QTVWNMPRSA-N	0.0		flat tautomer	637266769	13745.0	82.735182177	1.0	147.419930777	0.72055628807	2.01	3.8225664452
19236244	637266769	5031.0	73.7099653886	0.72055628807	WQZGKKKJIJFFOK-QTVWNMPRSA-N	0.0		flat tautomer	637266769	1622.0	79.9913998282	1.0	147.419930777	0.72055628807	2.01	3.8225664452
19236245	637266769	5031.0	73.7099653886	0.72055628807	WQZGKKKJIJFFOK-QTVWNMPRSA-N	0.0		flat tautomer	637266769	10861.0	79.8696662315	1.0	147.419930777	0.72055628807	2.01	3.8225664452
19236246	637266769	5031.0	73.7099653886	0.72055628807	WQZGKKKJIJFFOK-QTVWNMPRSA-N	0.0		flat tautomer	637266769	11071.0	79.8696662315	1.0	147.419930777	0.72055628807	2.01	3.8225664452
19236247	637266769	5031.0	73.7099653886	0.72055628807	WQZGKKKJIJFFOK-QTVWNMPRSA-N	0.0		flat tautomer	637266769	4005.0	79.5142785735	1.0	147.419930777	0.72055628807	2.01	3.8225664452
19236248	637266769	5031.0	73.7099653886	0.72055628807	WQZGKKKJIJFFOK-QTVWNMPRSA-N	0.0		flat tautomer	637266769	11881.0	79.5142785735	1.0	147.419930777	0.72055628807	2.01	3.8225664452
19236249	637266769	5031.0	73.7099653886	0.72055628807	WQZGKKKJIJFFOK-QTVWNMPRSA-N	0.0		flat tautomer	637266769	13196.0	79.5142785735	1.0	147.419930777	0.72055628807	2.01	3.8225664452
19236250	637266769	5031.0	73.7099653886	0.72055628807	WQZGKKKJIJFFOK-QTVWNMPRSA-N	0.0		flat tautomer	637266769	4267.0	78.6925039621	1.0	147.419930777	0.72055628807	2.01	3.8225664452
19236251	637266769	5031.0	73.7099653886	0.72055628807	WQZGKKKJIJFFOK-QTVWNMPRSA-N	0.0		flat tautomer	637266769	1849.0	78.2118316289	1.0	147.419930777	0.72055628807	2.01	3.8225664452
16274411	637271826	5031.0	100.609064893	0.533457102236	WQZGKKKJIJFFOK-QTVWNMPRSA-N	0.0		flat tautomer	637271826	13591.0	99.54668166	1.0	199.09336332	0.533457102236	2.01	3.82241719049
16274412	637271826	5031.0	100.609064893	0.533457102236	WQZGKKKJIJFFOK-QTVWNMPRSA-N	0.0		flat tautomer	637271826	15081.0	99.54668166	1.0	199.09336332	0.533457102236	2.01	3.82241719049
16244362	637271826	1383.0	89.7166987713	0.591634386844	WQZGKKKJIJFFOK-QTVWNMPRSA-N	0.0		flat tautomer	637271826	5031.0	100.903089987	1.0	179.433397543	0.591634386844	2.01	3.82197803203
16244363	637271826	1383.0	89.7166987713	0.591634386844	WQZGKKKJIJFFOK-QTVWNMPRSA-N	0.0		flat tautomer	637271826	13591.0	99.54668166	1.0	179.433397543	0.591634386844	2.01	3.82197803203
16244364	637271826	1383.0	89.7166987713	0.591634386844	WQZGKKKJIJFFOK-QTVWNMPRSA-N	0.0		flat tautomer	637271826	15081.0	99.54668166	1.0	179.433397543	0.591634386844	2.01	3.82197803203
16244365	637271826	1383.0	89.7166987713	0.591634386844	WQZGKKKJIJFFOK-QTVWNMPRSA-N	0.0		flat tautomer	637271826	1849.0	98.2757241304	1.0	179.433397543	0.591634386844	2.01	3.82197803203
16244366	637271826	1383.0	89.7166987713	0.591634386844	WQZGKKKJIJFFOK-QTVWNMPRSA-N	0.0		flat tautomer	637271826	4365.0	95.0741724254	1.0	179.433397543	0.591634386844	2.01	3.82197803203
16244367	637271826	1383.0	89.7166987713	0.591634386844	WQZGKKKJIJFFOK-QTVWNMPRSA-N	0.0		flat tautomer	637271826	339.0	93.1706962272	1.0	179.433397543	0.591634386844	2.01	3.82197803203
16244368	637271826	1383.0	89.7166987713	0.591634386844	WQZGKKKJIJFFOK-QTVWNMPRSA-N	0.0		flat tautomer	637271826	3584.0	93.1706962272	1.0	179.433397543	0.591634386844	2.01	3.82197803203
16244369	637271826	1383.0	89.7166987713	0.591634386844	WQZGKKKJIJFFOK-QTVWNMPRSA-N	0.0		flat tautomer	637271826	6831.0	93.1706962272	1.0	179.433397543	0.591634386844	2.01	3.82197803203
16244370	637271826	1383.0	89.7166987713	0.591634386844	WQZGKKKJIJFFOK-QTVWNMPRSA-N	0.0		flat tautomer	637271826	1622.0	92.4828041021	1.0	179.433397543	0.591634386844	2.01	3.82197803203
16244373	637271826	1383.0	89.7166987713	0.591634386844	WQZGKKKJIJFFOK-QTVWNMPRSA-N	0.0		flat tautomer	637271826	15001.0	92.1040252676	1.0	179.433397543	0.591634386844	2.01	3.82197803203
16244375	637271826	1383.0	89.7166987713	0.591634386844	WQZGKKKJIJFFOK-QTVWNMPRSA-N	0.0		flat tautomer	637271826	4366.0	91.2790142558	1.0	179.433397543	0.591634386844	2.01	3.82197803203
16245114	637271826	4366.0	89.7166987713	0.591634386844	WQZGKKKJIJFFOK-QTVWNMPRSA-N	0.0		flat tautomer	637271826	5031.0	100.903089987	1.0	179.433397543	0.591634386844	2.01	3.82197803203
16245115	637271826	4366.0	89.7166987713	0.591634386844	WQZGKKKJIJFFOK-QTVWNMPRSA-N	0.0		flat tautomer	637271826	13591.0	99.54668166	1.0	179.433397543	0.591634386844	2.01	3.82197803203
16245116	637271826	4366.0	89.7166987713	0.591634386844	WQZGKKKJIJFFOK-QTVWNMPRSA-N	0.0		flat tautomer	637271826	15081.0	99.54668166	1.0	179.433397543	0.591634386844	2.01	3.82197803203
16245117	637271826	4366.0	89.7166987713	0.591634386844	WQZGKKKJIJFFOK-QTVWNMPRSA-N	0.0		flat tautomer	637271826	1849.0	98.2757241304	1.0	179.433397543	0.591634386844	2.01	3.82197803203
16245118	637271826	4366.0	89.7166987713	0.591634386844	WQZGKKKJIJFFOK-QTVWNMPRSA-N	0.0		flat tautomer	637271826	4365.0	95.0741724254	1.0	179.433397543	0.591634386844	2.01	3.82197803203
16245119	637271826	4366.0	89.7166987713	0.591634386844	WQZGKKKJIJFFOK-QTVWNMPRSA-N	0.0		flat tautomer	637271826	339.0	93.1706962272	1.0	179.433397543	0.591634386844	2.01	3.82197803203
16245120	637271826	4366.0	89.7166987713	0.591634386844	WQZGKKKJIJFFOK-QTVWNMPRSA-N	0.0		flat tautomer	637271826	3584.0	93.1706962272	1.0	179.433397543	0.591634386844	2.01	3.82197803203
16245121	637271826	4366.0	89.7166987713	0.591634386844	WQZGKKKJIJFFOK-QTVWNMPRSA-N	0.0		flat tautomer	637271826	6831.0	93.1706962272	1.0	179.433397543	0.591634386844	2.01	3.82197803203
16245122	637271826	4366.0	89.7166987713	0.591634386844	WQZGKKKJIJFFOK-QTVWNMPRSA-N	0.0		flat tautomer	637271826	1622.0	92.4828041021	1.0	179.433397543	0.591634386844	2.01	3.82197803203
16245125	637271826	4366.0	89.7166987713	0.591634386844	WQZGKKKJIJFFOK-QTVWNMPRSA-N	0.0		flat tautomer	637271826	15001.0	92.1040252676	1.0	179.433397543	0.591634386844	2.01	3.82197803203
16245126	637271826	4366.0	89.7166987713	0.591634386844	WQZGKKKJIJFFOK-QTVWNMPRSA-N	0.0		flat tautomer	637271826	1383.0	91.2790142558	1.0	179.433397543	0.591634386844	2.01	3.82197803203
3341718	637271060	2754.0	77.1791420106	0.687711913266	WQZGKKKJIJFFOK-QTVWNMPRSA-N	0.0		flat tautomer	637271060	599.0	102.623423043	1.0	154.358284021	0.687711913266	2.01	3.82193359258
3341719	637271060	2754.0	77.1791420106	0.687711913266	WQZGKKKJIJFFOK-QTVWNMPRSA-N	0.0		flat tautomer	637271060	2138.0	102.623423043	1.0	154.358284021	0.687711913266	2.01	3.82193359258
3341778	637271060	5746.0	77.1791420106	0.687711913266	WQZGKKKJIJFFOK-QTVWNMPRSA-N	0.0		flat tautomer	637271060	599.0	102.623423043	1.0	154.358284021	0.687711913266	2.01	3.82193359258
3341779	637271060	5746.0	77.1791420106	0.687711913266	WQZGKKKJIJFFOK-QTVWNMPRSA-N	0.0		flat tautomer	637271060	2138.0	102.623423043	1.0	154.358284021	0.687711913266	2.01	3.82193359258
19740088	637270876	396.0	71.2013493546	0.745013468122	WQZGKKKJIJFFOK-QTVWNMPRSA-N	0.0		flat tautomer	637270876	1849.0	93.9507819773	1.0	142.402698709	0.745013468122	2.01	3.82137449151
19740089	637270876	396.0	71.2013493546	0.745013468122	WQZGKKKJIJFFOK-QTVWNMPRSA-N	0.0		flat tautomer	637270876	13591.0	93.2604276555	1.0	142.402698709	0.745013468122	2.01	3.82137449151
19740090	637270876	396.0	71.2013493546	0.745013468122	WQZGKKKJIJFFOK-QTVWNMPRSA-N	0.0		flat tautomer	637270876	15081.0	93.2604276555	1.0	142.402698709	0.745013468122	2.01	3.82137449151
19740091	637270876	396.0	71.2013493546	0.745013468122	WQZGKKKJIJFFOK-QTVWNMPRSA-N	0.0		flat tautomer	637270876	1622.0	91.251811973	1.0	142.402698709	0.745013468122	2.01	3.82137449151
19740092	637270876	396.0	71.2013493546	0.745013468122	WQZGKKKJIJFFOK-QTVWNMPRSA-N	0.0		flat tautomer	637270876	10460.0	91.2240256689	1.0	142.402698709	0.745013468122	2.01	3.82137449151
19740093	637270876	396.0	71.2013493546	0.745013468122	WQZGKKKJIJFFOK-QTVWNMPRSA-N	0.0		flat tautomer	637270876	13745.0	91.2240256689	1.0	142.402698709	0.745013468122	2.01	3.82137449151
19740094	637270876	396.0	71.2013493546	0.745013468122	WQZGKKKJIJFFOK-QTVWNMPRSA-N	0.0		flat tautomer	637270876	339.0	90.5867002359	1.0	142.402698709	0.745013468122	2.01	3.82137449151
19740095	637270876	396.0	71.2013493546	0.745013468122	WQZGKKKJIJFFOK-QTVWNMPRSA-N	0.0		flat tautomer	637270876	3584.0	90.5867002359	1.0	142.402698709	0.745013468122	2.01	3.82137449151
19740096	637270876	396.0	71.2013493546	0.745013468122	WQZGKKKJIJFFOK-QTVWNMPRSA-N	0.0		flat tautomer	637270876	6831.0	90.5867002359	1.0	142.402698709	0.745013468122	2.01	3.82137449151
19740099	637270876	396.0	71.2013493546	0.745013468122	WQZGKKKJIJFFOK-QTVWNMPRSA-N	0.0		flat tautomer	637270876	15001.0	86.9746941347	1.0	142.402698709	0.745013468122	2.01	3.82137449151
19740100	637270876	396.0	71.2013493546	0.745013468122	WQZGKKKJIJFFOK-QTVWNMPRSA-N	0.0		flat tautomer	637270876	4365.0	85.30980392	1.0	142.402698709	0.745013468122	2.01	3.82137449151
19740101	637270876	396.0	71.2013493546	0.745013468122	WQZGKKKJIJFFOK-QTVWNMPRSA-N	0.0		flat tautomer	637270876	4037.0	83.6458915609	1.0	142.402698709	0.745013468122	2.01	3.82137449151
19740343	637270876	7411.0	71.2013493546	0.745013468122	WQZGKKKJIJFFOK-QTVWNMPRSA-N	0.0		flat tautomer	637270876	1849.0	93.9507819773	1.0	142.402698709	0.745013468122	2.01	3.82137449151
19740344	637270876	7411.0	71.2013493546	0.745013468122	WQZGKKKJIJFFOK-QTVWNMPRSA-N	0.0		flat tautomer	637270876	13591.0	93.2604276555	1.0	142.402698709	0.745013468122	2.01	3.82137449151
19740345	637270876	7411.0	71.2013493546	0.745013468122	WQZGKKKJIJFFOK-QTVWNMPRSA-N	0.0		flat tautomer	637270876	15081.0	93.2604276555	1.0	142.402698709	0.745013468122	2.01	3.82137449151
19740346	637270876	7411.0	71.2013493546	0.745013468122	WQZGKKKJIJFFOK-QTVWNMPRSA-N	0.0		flat tautomer	637270876	1622.0	91.251811973	1.0	142.402698709	0.745013468122	2.01	3.82137449151
19740347	637270876	7411.0	71.2013493546	0.745013468122	WQZGKKKJIJFFOK-QTVWNMPRSA-N	0.0		flat tautomer	637270876	10460.0	91.2240256689	1.0	142.402698709	0.745013468122	2.01	3.82137449151
19740348	637270876	7411.0	71.2013493546	0.745013468122	WQZGKKKJIJFFOK-QTVWNMPRSA-N	0.0		flat tautomer	637270876	13745.0	91.2240256689	1.0	142.402698709	0.745013468122	2.01	3.82137449151
19740349	637270876	7411.0	71.2013493546	0.745013468122	WQZGKKKJIJFFOK-QTVWNMPRSA-N	0.0		flat tautomer	637270876	339.0	90.5867002359	1.0	142.402698709	0.745013468122	2.01	3.82137449151
19740350	637270876	7411.0	71.2013493546	0.745013468122	WQZGKKKJIJFFOK-QTVWNMPRSA-N	0.0		flat tautomer	637270876	3584.0	90.5867002359	1.0	142.402698709	0.745013468122	2.01	3.82137449151
19740351	637270876	7411.0	71.2013493546	0.745013468122	WQZGKKKJIJFFOK-QTVWNMPRSA-N	0.0		flat tautomer	637270876	6831.0	90.5867002359	1.0	142.402698709	0.745013468122	2.01	3.82137449151
19740354	637270876	7411.0	71.2013493546	0.745013468122	WQZGKKKJIJFFOK-QTVWNMPRSA-N	0.0		flat tautomer	637270876	15001.0	86.9746941347	1.0	142.402698709	0.745013468122	2.01	3.82137449151
19740355	637270876	7411.0	71.2013493546	0.745013468122	WQZGKKKJIJFFOK-QTVWNMPRSA-N	0.0		flat tautomer	637270876	4365.0	85.30980392	1.0	142.402698709	0.745013468122	2.01	3.82137449151
19740356	637270876	7411.0	71.2013493546	0.745013468122	WQZGKKKJIJFFOK-QTVWNMPRSA-N	0.0		flat tautomer	637270876	4037.0	83.6458915609	1.0	142.402698709	0.745013468122	2.01	3.82137449151
19237144	637266769	10861.0	81.0496351456	0.66301099456	WQZGKKKJIJFFOK-QTVWNMPRSA-N	0.0		flat tautomer	637266769	1622.0	79.9913998282	1.0	159.982799656	0.66301099456	2.01	3.82118021181
19237159	637266769	11071.0	81.0496351456	0.66301099456	WQZGKKKJIJFFOK-QTVWNMPRSA-N	0.0		flat tautomer	637266769	1622.0	79.9913998282	1.0	159.982799656	0.66301099456	2.01	3.82118021181
19237174	637266769	13745.0	83.9956786262	0.66301099456	WQZGKKKJIJFFOK-QTVWNMPRSA-N	0.0		flat tautomer	637266769	1622.0	79.9913998282	1.0	159.982799656	0.66301099456	2.01	3.82118021181
16263258	637271826	396.0	76.3893398369	0.694182199378	WQZGKKKJIJFFOK-QTVWNMPRSA-N	0.0		flat tautomer	637271826	5031.0	100.903089987	1.0	152.778679674	0.694182199378	2.01	3.82105308024
16263259	637271826	396.0	76.3893398369	0.694182199378	WQZGKKKJIJFFOK-QTVWNMPRSA-N	0.0		flat tautomer	637271826	13591.0	99.54668166	1.0	152.778679674	0.694182199378	2.01	3.82105308024
16263260	637271826	396.0	76.3893398369	0.694182199378	WQZGKKKJIJFFOK-QTVWNMPRSA-N	0.0		flat tautomer	637271826	15081.0	99.54668166	1.0	152.778679674	0.694182199378	2.01	3.82105308024
16263261	637271826	396.0	76.3893398369	0.694182199378	WQZGKKKJIJFFOK-QTVWNMPRSA-N	0.0		flat tautomer	637271826	1849.0	98.2757241304	1.0	152.778679674	0.694182199378	2.01	3.82105308024
16263262	637271826	396.0	76.3893398369	0.694182199378	WQZGKKKJIJFFOK-QTVWNMPRSA-N	0.0		flat tautomer	637271826	4365.0	95.0741724254	1.0	152.778679674	0.694182199378	2.01	3.82105308024
16263263	637271826	396.0	76.3893398369	0.694182199378	WQZGKKKJIJFFOK-QTVWNMPRSA-N	0.0		flat tautomer	637271826	339.0	93.1706962272	1.0	152.778679674	0.694182199378	2.01	3.82105308024
16263264	637271826	396.0	76.3893398369	0.694182199378	WQZGKKKJIJFFOK-QTVWNMPRSA-N	0.0		flat tautomer	637271826	3584.0	93.1706962272	1.0	152.778679674	0.694182199378	2.01	3.82105308024
16263265	637271826	396.0	76.3893398369	0.694182199378	WQZGKKKJIJFFOK-QTVWNMPRSA-N	0.0		flat tautomer	637271826	6831.0	93.1706962272	1.0	152.778679674	0.694182199378	2.01	3.82105308024
16263266	637271826	396.0	76.3893398369	0.694182199378	WQZGKKKJIJFFOK-QTVWNMPRSA-N	0.0		flat tautomer	637271826	1622.0	92.4828041021	1.0	152.778679674	0.694182199378	2.01	3.82105308024
16263269	637271826	396.0	76.3893398369	0.694182199378	WQZGKKKJIJFFOK-QTVWNMPRSA-N	0.0		flat tautomer	637271826	15001.0	92.1040252676	1.0	152.778679674	0.694182199378	2.01	3.82105308024
16263270	637271826	396.0	76.3893398369	0.694182199378	WQZGKKKJIJFFOK-QTVWNMPRSA-N	0.0		flat tautomer	637271826	1383.0	91.2790142558	1.0	152.778679674	0.694182199378	2.01	3.82105308024
16263271	637271826	396.0	76.3893398369	0.694182199378	WQZGKKKJIJFFOK-QTVWNMPRSA-N	0.0		flat tautomer	637271826	4366.0	91.2790142558	1.0	152.778679674	0.694182199378	2.01	3.82105308024
16264298	637271826	7411.0	76.3893398369	0.694182199378	WQZGKKKJIJFFOK-QTVWNMPRSA-N	0.0		flat tautomer	637271826	5031.0	100.903089987	1.0	152.778679674	0.694182199378	2.01	3.82105308024
16264299	637271826	7411.0	76.3893398369	0.694182199378	WQZGKKKJIJFFOK-QTVWNMPRSA-N	0.0		flat tautomer	637271826	13591.0	99.54668166	1.0	152.778679674	0.694182199378	2.01	3.82105308024
16264300	637271826	7411.0	76.3893398369	0.694182199378	WQZGKKKJIJFFOK-QTVWNMPRSA-N	0.0		flat tautomer	637271826	15081.0	99.54668166	1.0	152.778679674	0.694182199378	2.01	3.82105308024
16264301	637271826	7411.0	76.3893398369	0.694182199378	WQZGKKKJIJFFOK-QTVWNMPRSA-N	0.0		flat tautomer	637271826	1849.0	98.2757241304	1.0	152.778679674	0.694182199378	2.01	3.82105308024
16264302	637271826	7411.0	76.3893398369	0.694182199378	WQZGKKKJIJFFOK-QTVWNMPRSA-N	0.0		flat tautomer	637271826	4365.0	95.0741724254	1.0	152.778679674	0.694182199378	2.01	3.82105308024
16264303	637271826	7411.0	76.3893398369	0.694182199378	WQZGKKKJIJFFOK-QTVWNMPRSA-N	0.0		flat tautomer	637271826	339.0	93.1706962272	1.0	152.778679674	0.694182199378	2.01	3.82105308024
16264304	637271826	7411.0	76.3893398369	0.694182199378	WQZGKKKJIJFFOK-QTVWNMPRSA-N	0.0		flat tautomer	637271826	3584.0	93.1706962272	1.0	152.778679674	0.694182199378	2.01	3.82105308024
16264305	637271826	7411.0	76.3893398369	0.694182199378	WQZGKKKJIJFFOK-QTVWNMPRSA-N	0.0		flat tautomer	637271826	6831.0	93.1706962272	1.0	152.778679674	0.694182199378	2.01	3.82105308024
16264306	637271826	7411.0	76.3893398369	0.694182199378	WQZGKKKJIJFFOK-QTVWNMPRSA-N	0.0		flat tautomer	637271826	1622.0	92.4828041021	1.0	152.778679674	0.694182199378	2.01	3.82105308024
16264309	637271826	7411.0	76.3893398369	0.694182199378	WQZGKKKJIJFFOK-QTVWNMPRSA-N	0.0		flat tautomer	637271826	15001.0	92.1040252676	1.0	152.778679674	0.694182199378	2.01	3.82105308024
16264310	637271826	7411.0	76.3893398369	0.694182199378	WQZGKKKJIJFFOK-QTVWNMPRSA-N	0.0		flat tautomer	637271826	1383.0	91.2790142558	1.0	152.778679674	0.694182199378	2.01	3.82105308024
16264311	637271826	7411.0	76.3893398369	0.694182199378	WQZGKKKJIJFFOK-QTVWNMPRSA-N	0.0		flat tautomer	637271826	4366.0	91.2790142558	1.0	152.778679674	0.694182199378	2.01	3.82105308024
53064410	637267000	13069.0	32.4259687323	0.81744485017	WQZGKKKJIJFFOK-QTVWNMPRSA-N	0.0		flat tautomer	637267000	13069.0	32.5528419687	2.0	64.8519374645	0.81744485017	2.01	3.82077855571
53064416	637267000	13617.0	32.4259687323	0.81744485017	WQZGKKKJIJFFOK-QTVWNMPRSA-N	0.0		flat tautomer	637267000	13617.0	32.5528419687	2.0	64.8519374645	0.81744485017	2.01	3.82077855571
53064422	637267000	16071.0	32.4259687323	0.81744485017	WQZGKKKJIJFFOK-QTVWNMPRSA-N	0.0		flat tautomer	637267000	16071.0	32.5528419687	2.0	64.8519374645	0.81744485017	2.01	3.82077855571
14030865	637267041	4365.0	99.3585258895	0.552704654755	WQZGKKKJIJFFOK-QTVWNMPRSA-N	0.0		flat tautomer	637267041	4267.0	95.9065783148	1.0	191.81315663	0.552704654755	2.01	3.82069080338
14031041	637267041	5031.0	96.3410351573	0.552704654755	WQZGKKKJIJFFOK-QTVWNMPRSA-N	0.0		flat tautomer	637267041	4267.0	95.9065783148	1.0	191.81315663	0.552704654755	2.01	3.82069080338
14025333	637267041	1175.0	95.0639892043	0.57023892861	WQZGKKKJIJFFOK-QTVWNMPRSA-N	0.0		flat tautomer	637267041	1622.0	92.9430951487	1.0	185.886190297	0.57023892861	2.01	3.8205422922
14025861	637267041	4267.0	94.1051303433	0.57023892861	WQZGKKKJIJFFOK-QTVWNMPRSA-N	0.0		flat tautomer	637267041	1622.0	92.9430951487	1.0	185.886190297	0.57023892861	2.01	3.8205422922
14025877	637267041	4365.0	99.3585258895	0.57023892861	WQZGKKKJIJFFOK-QTVWNMPRSA-N	0.0		flat tautomer	637267041	1622.0	92.9430951487	1.0	185.886190297	0.57023892861	2.01	3.8205422922
14026053	637267041	5031.0	96.3410351573	0.57023892861	WQZGKKKJIJFFOK-QTVWNMPRSA-N	0.0		flat tautomer	637267041	1622.0	92.9430951487	1.0	185.886190297	0.57023892861	2.01	3.8205422922
50442760	637271761	7135.0	70.8356471442	0.749578662202	WQZGKKKJIJFFOK-QTVWNMPRSA-N	0.0		flat tautomer	637271761	8940.0	70.6989700043	1.0	141.397940009	0.749578662202	2.01	3.82044620432
50442761	637271761	8940.0	70.8356471442	0.749578662202	WQZGKKKJIJFFOK-QTVWNMPRSA-N	0.0		flat tautomer	637271761	7135.0	70.6989700043	1.0	141.397940009	0.749578662202	2.01	3.82044620432
11837136	637265280	1849.0	102.806875402	0.552704654755	WQZGKKKJIJFFOK-QTVWNMPRSA-N	0.0		flat tautomer	637265280	4267.0	95.8632794328	1.0	191.726558866	0.552704654755	2.01	3.82025949914
11837192	637265280	4365.0	102.57024772	0.552704654755	WQZGKKKJIJFFOK-QTVWNMPRSA-N	0.0		flat tautomer	637265280	4267.0	95.8632794328	1.0	191.726558866	0.552704654755	2.01	3.82025949914
11837360	637265280	5031.0	98.1073489661	0.552704654755	WQZGKKKJIJFFOK-QTVWNMPRSA-N	0.0		flat tautomer	637265280	4267.0	95.8632794328	1.0	191.726558866	0.552704654755	2.01	3.82025949914
51954199	637270288	15980.0	42.3788237182	0.745013468122	WQZGKKKJIJFFOK-QTVWNMPRSA-N	0.0		flat tautomer	637270288	15980.0	35.5543957967	2.0	71.1087915935	0.745013468122	2.01	3.82013199252
14007450	637267041	7635.0	89.5100415206	0.591634386844	WQZGKKKJIJFFOK-QTVWNMPRSA-N	0.0		flat tautomer	637267041	4365.0	100.432973634	1.0	179.020083041	0.591634386844	2.01	3.81977520174
14007451	637267041	7635.0	89.5100415206	0.591634386844	WQZGKKKJIJFFOK-QTVWNMPRSA-N	0.0		flat tautomer	637267041	13591.0	98.8124792792	1.0	179.020083041	0.591634386844	2.01	3.81977520174
14007452	637267041	7635.0	89.5100415206	0.591634386844	WQZGKKKJIJFFOK-QTVWNMPRSA-N	0.0		flat tautomer	637267041	15081.0	98.8124792792	1.0	179.020083041	0.591634386844	2.01	3.81977520174
14007453	637267041	7635.0	89.5100415206	0.591634386844	WQZGKKKJIJFFOK-QTVWNMPRSA-N	0.0		flat tautomer	637267041	5031.0	96.9625735021	1.0	179.020083041	0.591634386844	2.01	3.81977520174
14007454	637267041	7635.0	89.5100415206	0.591634386844	WQZGKKKJIJFFOK-QTVWNMPRSA-N	0.0		flat tautomer	637267041	339.0	96.2781893848	1.0	179.020083041	0.591634386844	2.01	3.81977520174
14007455	637267041	7635.0	89.5100415206	0.591634386844	WQZGKKKJIJFFOK-QTVWNMPRSA-N	0.0		flat tautomer	637267041	3584.0	96.2781893848	1.0	179.020083041	0.591634386844	2.01	3.81977520174
14007456	637267041	7635.0	89.5100415206	0.591634386844	WQZGKKKJIJFFOK-QTVWNMPRSA-N	0.0		flat tautomer	637267041	6831.0	96.2781893848	1.0	179.020083041	0.591634386844	2.01	3.81977520174
14007457	637267041	7635.0	89.5100415206	0.591634386844	WQZGKKKJIJFFOK-QTVWNMPRSA-N	0.0		flat tautomer	637267041	4267.0	95.9065783148	1.0	179.020083041	0.591634386844	2.01	3.81977520174
14007460	637267041	7635.0	89.5100415206	0.591634386844	WQZGKKKJIJFFOK-QTVWNMPRSA-N	0.0		flat tautomer	637267041	15001.0	95.6307841426	1.0	179.020083041	0.591634386844	2.01	3.81977520174
14007461	637267041	7635.0	89.5100415206	0.591634386844	WQZGKKKJIJFFOK-QTVWNMPRSA-N	0.0		flat tautomer	637267041	1622.0	92.9430951487	1.0	179.020083041	0.591634386844	2.01	3.81977520174
14007462	637267041	7635.0	89.5100415206	0.591634386844	WQZGKKKJIJFFOK-QTVWNMPRSA-N	0.0		flat tautomer	637267041	4005.0	91.288192771	1.0	179.020083041	0.591634386844	2.01	3.81977520174
14007463	637267041	7635.0	89.5100415206	0.591634386844	WQZGKKKJIJFFOK-QTVWNMPRSA-N	0.0		flat tautomer	637267041	11881.0	91.288192771	1.0	179.020083041	0.591634386844	2.01	3.81977520174
14007464	637267041	7635.0	89.5100415206	0.591634386844	WQZGKKKJIJFFOK-QTVWNMPRSA-N	0.0		flat tautomer	637267041	13196.0	91.288192771	1.0	179.020083041	0.591634386844	2.01	3.81977520174
14007465	637267041	7635.0	89.5100415206	0.591634386844	WQZGKKKJIJFFOK-QTVWNMPRSA-N	0.0		flat tautomer	637267041	1849.0	90.9244530386	1.0	179.020083041	0.591634386844	2.01	3.81977520174
19237040	637266769	1622.0	81.209714836	0.66301099456	WQZGKKKJIJFFOK-QTVWNMPRSA-N	0.0		flat tautomer	637266769	10861.0	79.8696662315	1.0	159.739332463	0.66301099456	2.01	3.81972558134
19237041	637266769	1622.0	81.209714836	0.66301099456	WQZGKKKJIJFFOK-QTVWNMPRSA-N	0.0		flat tautomer	637266769	11071.0	79.8696662315	1.0	159.739332463	0.66301099456	2.01	3.81972558134
19237146	637266769	10861.0	81.0496351456	0.66301099456	WQZGKKKJIJFFOK-QTVWNMPRSA-N	0.0		flat tautomer	637266769	11071.0	79.8696662315	1.0	159.739332463	0.66301099456	2.01	3.81972558134
19237160	637266769	11071.0	81.0496351456	0.66301099456	WQZGKKKJIJFFOK-QTVWNMPRSA-N	0.0		flat tautomer	637266769	10861.0	79.8696662315	1.0	159.739332463	0.66301099456	2.01	3.81972558134
19237175	637266769	13745.0	83.9956786262	0.66301099456	WQZGKKKJIJFFOK-QTVWNMPRSA-N	0.0		flat tautomer	637266769	10861.0	79.8696662315	1.0	159.739332463	0.66301099456	2.01	3.81972558134
19237176	637266769	13745.0	83.9956786262	0.66301099456	WQZGKKKJIJFFOK-QTVWNMPRSA-N	0.0		flat tautomer	637266769	11071.0	79.8696662315	1.0	159.739332463	0.66301099456	2.01	3.81972558134
7494113	637266903	14875.0	71.0520763802	0.745013468122	WQZGKKKJIJFFOK-QTVWNMPRSA-N	0.0		flat tautomer	637266903	5031.0	85.8996294549	1.0	142.10415276	0.745013468122	2.01	3.81937004583
7494115	637266903	14875.0	71.0520763802	0.745013468122	WQZGKKKJIJFFOK-QTVWNMPRSA-N	0.0		flat tautomer	637266903	12891.0	73.189767482	1.0	142.10415276	0.745013468122	2.01	3.81937004583
11831626	637265280	1175.0	92.8096683018	0.57023892861	WQZGKKKJIJFFOK-QTVWNMPRSA-N	0.0		flat tautomer	637265280	13591.0	105.424812155	1.0	185.619336604	0.57023892861	2.01	3.81917038402
11831627	637265280	1175.0	92.8096683018	0.57023892861	WQZGKKKJIJFFOK-QTVWNMPRSA-N	0.0		flat tautomer	637265280	15081.0	105.424812155	1.0	185.619336604	0.57023892861	2.01	3.81917038402
11831628	637265280	1175.0	92.8096683018	0.57023892861	WQZGKKKJIJFFOK-QTVWNMPRSA-N	0.0		flat tautomer	637265280	1849.0	103.779891912	1.0	185.619336604	0.57023892861	2.01	3.81917038402
11831629	637265280	1175.0	92.8096683018	0.57023892861	WQZGKKKJIJFFOK-QTVWNMPRSA-N	0.0		flat tautomer	637265280	4365.0	103.154281982	1.0	185.619336604	0.57023892861	2.01	3.81917038402
11831630	637265280	1175.0	92.8096683018	0.57023892861	WQZGKKKJIJFFOK-QTVWNMPRSA-N	0.0		flat tautomer	637265280	5031.0	100.013676223	1.0	185.619336604	0.57023892861	2.01	3.81917038402
11831631	637265280	1175.0	92.8096683018	0.57023892861	WQZGKKKJIJFFOK-QTVWNMPRSA-N	0.0		flat tautomer	637265280	339.0	97.19859629	1.0	185.619336604	0.57023892861	2.01	3.81917038402
11831632	637265280	1175.0	92.8096683018	0.57023892861	WQZGKKKJIJFFOK-QTVWNMPRSA-N	0.0		flat tautomer	637265280	3584.0	97.19859629	1.0	185.619336604	0.57023892861	2.01	3.81917038402
11831633	637265280	1175.0	92.8096683018	0.57023892861	WQZGKKKJIJFFOK-QTVWNMPRSA-N	0.0		flat tautomer	637265280	6831.0	97.19859629	1.0	185.619336604	0.57023892861	2.01	3.81917038402
11831634	637265280	1175.0	92.8096683018	0.57023892861	WQZGKKKJIJFFOK-QTVWNMPRSA-N	0.0		flat tautomer	637265280	4267.0	95.8632794328	1.0	185.619336604	0.57023892861	2.01	3.81917038402
11831635	637265280	1175.0	92.8096683018	0.57023892861	WQZGKKKJIJFFOK-QTVWNMPRSA-N	0.0		flat tautomer	637265280	1622.0	94.5816987087	1.0	185.619336604	0.57023892861	2.01	3.81917038402
11831636	637265280	1175.0	92.8096683018	0.57023892861	WQZGKKKJIJFFOK-QTVWNMPRSA-N	0.0		flat tautomer	637265280	1383.0	93.8996294549	1.0	185.619336604	0.57023892861	2.01	3.81917038402
11831637	637265280	1175.0	92.8096683018	0.57023892861	WQZGKKKJIJFFOK-QTVWNMPRSA-N	0.0		flat tautomer	637265280	4366.0	93.8996294549	1.0	185.619336604	0.57023892861	2.01	3.81917038402
3646736	637271003	2754.0	89.42136079	0.591634386844	WQZGKKKJIJFFOK-QTVWNMPRSA-N	0.0		flat tautomer	637271003	599.0	105.619788758	1.0	178.84272158	0.591634386844	2.01	3.8188287538
3646737	637271003	2754.0	89.42136079	0.591634386844	WQZGKKKJIJFFOK-QTVWNMPRSA-N	0.0		flat tautomer	637271003	2138.0	105.619788758	1.0	178.84272158	0.591634386844	2.01	3.8188287538
3646816	637271003	5746.0	89.42136079	0.591634386844	WQZGKKKJIJFFOK-QTVWNMPRSA-N	0.0		flat tautomer	637271003	599.0	105.619788758	1.0	178.84272158	0.591634386844	2.01	3.8188287538
3646817	637271003	5746.0	89.42136079	0.591634386844	WQZGKKKJIJFFOK-QTVWNMPRSA-N	0.0		flat tautomer	637271003	2138.0	105.619788758	1.0	178.84272158	0.591634386844	2.01	3.8188287538
16271499	637271826	5031.0	100.609064893	0.531365230058	WQZGKKKJIJFFOK-QTVWNMPRSA-N	0.0		flat tautomer	637271826	13591.0	99.54668166	1.0	199.09336332	0.531365230058	2.01	3.81866440827
16271500	637271826	5031.0	100.609064893	0.531365230058	WQZGKKKJIJFFOK-QTVWNMPRSA-N	0.0		flat tautomer	637271826	15081.0	99.54668166	1.0	199.09336332	0.531365230058	2.01	3.81866440827
14030868	637267041	4365.0	99.3585258895	0.552704654755	WQZGKKKJIJFFOK-QTVWNMPRSA-N	0.0		flat tautomer	637267041	15001.0	95.6307841426	1.0	191.261568285	0.552704654755	2.01	3.81794108983
14031044	637267041	5031.0	96.3410351573	0.552704654755	WQZGKKKJIJFFOK-QTVWNMPRSA-N	0.0		flat tautomer	637267041	15001.0	95.6307841426	1.0	191.261568285	0.552704654755	2.01	3.81794108983
7494155	637266903	5031.0	83.0362121727	0.72055628807	WQZGKKKJIJFFOK-QTVWNMPRSA-N	0.0		flat tautomer	637266903	12891.0	73.189767482	1.0	146.379534964	0.72055628807	2.01	3.81580421371
7494156	637266903	5031.0	83.0362121727	0.72055628807	WQZGKKKJIJFFOK-QTVWNMPRSA-N	0.0		flat tautomer	637266903	14875.0	73.189767482	1.0	146.379534964	0.72055628807	2.01	3.81580421371
16266882	637271826	1849.0	96.0963674839	0.57023892861	WQZGKKKJIJFFOK-QTVWNMPRSA-N	0.0		flat tautomer	637271826	1622.0	92.4828041021	1.0	184.965608204	0.57023892861	2.01	3.81580327209
16266946	637271826	4365.0	93.388276692	0.57023892861	WQZGKKKJIJFFOK-QTVWNMPRSA-N	0.0		flat tautomer	637271826	1622.0	92.4828041021	1.0	184.965608204	0.57023892861	2.01	3.81580327209
16267138	637271826	5031.0	100.609064893	0.57023892861	WQZGKKKJIJFFOK-QTVWNMPRSA-N	0.0		flat tautomer	637271826	1622.0	92.4828041021	1.0	184.965608204	0.57023892861	2.01	3.81580327209
14020317	637267041	396.0	73.1791420106	0.72055628807	WQZGKKKJIJFFOK-QTVWNMPRSA-N	0.0		flat tautomer	637267041	5031.0	96.9625735021	1.0	146.358284021	0.72055628807	2.01	3.81566571441
14020318	637267041	396.0	73.1791420106	0.72055628807	WQZGKKKJIJFFOK-QTVWNMPRSA-N	0.0		flat tautomer	637267041	339.0	96.2781893848	1.0	146.358284021	0.72055628807	2.01	3.81566571441
14020319	637267041	396.0	73.1791420106	0.72055628807	WQZGKKKJIJFFOK-QTVWNMPRSA-N	0.0		flat tautomer	637267041	3584.0	96.2781893848	1.0	146.358284021	0.72055628807	2.01	3.81566571441
14020320	637267041	396.0	73.1791420106	0.72055628807	WQZGKKKJIJFFOK-QTVWNMPRSA-N	0.0		flat tautomer	637267041	6831.0	96.2781893848	1.0	146.358284021	0.72055628807	2.01	3.81566571441
14020321	637267041	396.0	73.1791420106	0.72055628807	WQZGKKKJIJFFOK-QTVWNMPRSA-N	0.0		flat tautomer	637267041	4267.0	95.9065783148	1.0	146.358284021	0.72055628807	2.01	3.81566571441
14020324	637267041	396.0	73.1791420106	0.72055628807	WQZGKKKJIJFFOK-QTVWNMPRSA-N	0.0		flat tautomer	637267041	15001.0	95.6307841426	1.0	146.358284021	0.72055628807	2.01	3.81566571441
14020325	637267041	396.0	73.1791420106	0.72055628807	WQZGKKKJIJFFOK-QTVWNMPRSA-N	0.0		flat tautomer	637267041	1622.0	92.9430951487	1.0	146.358284021	0.72055628807	2.01	3.81566571441
14020326	637267041	396.0	73.1791420106	0.72055628807	WQZGKKKJIJFFOK-QTVWNMPRSA-N	0.0		flat tautomer	637267041	4005.0	91.288192771	1.0	146.358284021	0.72055628807	2.01	3.81566571441
14020327	637267041	396.0	73.1791420106	0.72055628807	WQZGKKKJIJFFOK-QTVWNMPRSA-N	0.0		flat tautomer	637267041	11881.0	91.288192771	1.0	146.358284021	0.72055628807	2.01	3.81566571441
14020328	637267041	396.0	73.1791420106	0.72055628807	WQZGKKKJIJFFOK-QTVWNMPRSA-N	0.0		flat tautomer	637267041	13196.0	91.288192771	1.0	146.358284021	0.72055628807	2.01	3.81566571441
14020329	637267041	396.0	73.1791420106	0.72055628807	WQZGKKKJIJFFOK-QTVWNMPRSA-N	0.0		flat tautomer	637267041	1849.0	90.9244530386	1.0	146.358284021	0.72055628807	2.01	3.81566571441
14021133	637267041	7411.0	73.1791420106	0.72055628807	WQZGKKKJIJFFOK-QTVWNMPRSA-N	0.0		flat tautomer	637267041	5031.0	96.9625735021	1.0	146.358284021	0.72055628807	2.01	3.81566571441
14021134	637267041	7411.0	73.1791420106	0.72055628807	WQZGKKKJIJFFOK-QTVWNMPRSA-N	0.0		flat tautomer	637267041	339.0	96.2781893848	1.0	146.358284021	0.72055628807	2.01	3.81566571441
14021135	637267041	7411.0	73.1791420106	0.72055628807	WQZGKKKJIJFFOK-QTVWNMPRSA-N	0.0		flat tautomer	637267041	3584.0	96.2781893848	1.0	146.358284021	0.72055628807	2.01	3.81566571441
14021136	637267041	7411.0	73.1791420106	0.72055628807	WQZGKKKJIJFFOK-QTVWNMPRSA-N	0.0		flat tautomer	637267041	6831.0	96.2781893848	1.0	146.358284021	0.72055628807	2.01	3.81566571441
14021137	637267041	7411.0	73.1791420106	0.72055628807	WQZGKKKJIJFFOK-QTVWNMPRSA-N	0.0		flat tautomer	637267041	4267.0	95.9065783148	1.0	146.358284021	0.72055628807	2.01	3.81566571441
14021140	637267041	7411.0	73.1791420106	0.72055628807	WQZGKKKJIJFFOK-QTVWNMPRSA-N	0.0		flat tautomer	637267041	15001.0	95.6307841426	1.0	146.358284021	0.72055628807	2.01	3.81566571441
14021141	637267041	7411.0	73.1791420106	0.72055628807	WQZGKKKJIJFFOK-QTVWNMPRSA-N	0.0		flat tautomer	637267041	1622.0	92.9430951487	1.0	146.358284021	0.72055628807	2.01	3.81566571441
14021142	637267041	7411.0	73.1791420106	0.72055628807	WQZGKKKJIJFFOK-QTVWNMPRSA-N	0.0		flat tautomer	637267041	4005.0	91.288192771	1.0	146.358284021	0.72055628807	2.01	3.81566571441
14021143	637267041	7411.0	73.1791420106	0.72055628807	WQZGKKKJIJFFOK-QTVWNMPRSA-N	0.0		flat tautomer	637267041	11881.0	91.288192771	1.0	146.358284021	0.72055628807	2.01	3.81566571441
14021144	637267041	7411.0	73.1791420106	0.72055628807	WQZGKKKJIJFFOK-QTVWNMPRSA-N	0.0		flat tautomer	637267041	13196.0	91.288192771	1.0	146.358284021	0.72055628807	2.01	3.81566571441
14021145	637267041	7411.0	73.1791420106	0.72055628807	WQZGKKKJIJFFOK-QTVWNMPRSA-N	0.0		flat tautomer	637267041	1849.0	90.9244530386	1.0	146.358284021	0.72055628807	2.01	3.81566571441
19237042	637266769	1622.0	81.209714836	0.66301099456	WQZGKKKJIJFFOK-QTVWNMPRSA-N	0.0		flat tautomer	637266769	4005.0	79.5142785735	1.0	159.028557147	0.66301099456	2.01	3.81546941506
19237043	637266769	1622.0	81.209714836	0.66301099456	WQZGKKKJIJFFOK-QTVWNMPRSA-N	0.0		flat tautomer	637266769	11881.0	79.5142785735	1.0	159.028557147	0.66301099456	2.01	3.81546941506
19237044	637266769	1622.0	81.209714836	0.66301099456	WQZGKKKJIJFFOK-QTVWNMPRSA-N	0.0		flat tautomer	637266769	13196.0	79.5142785735	1.0	159.028557147	0.66301099456	2.01	3.81546941506
19237147	637266769	10861.0	81.0496351456	0.66301099456	WQZGKKKJIJFFOK-QTVWNMPRSA-N	0.0		flat tautomer	637266769	4005.0	79.5142785735	1.0	159.028557147	0.66301099456	2.01	3.81546941506
19237148	637266769	10861.0	81.0496351456	0.66301099456	WQZGKKKJIJFFOK-QTVWNMPRSA-N	0.0		flat tautomer	637266769	11881.0	79.5142785735	1.0	159.028557147	0.66301099456	2.01	3.81546941506
19237149	637266769	10861.0	81.0496351456	0.66301099456	WQZGKKKJIJFFOK-QTVWNMPRSA-N	0.0		flat tautomer	637266769	13196.0	79.5142785735	1.0	159.028557147	0.66301099456	2.01	3.81546941506
19237162	637266769	11071.0	81.0496351456	0.66301099456	WQZGKKKJIJFFOK-QTVWNMPRSA-N	0.0		flat tautomer	637266769	4005.0	79.5142785735	1.0	159.028557147	0.66301099456	2.01	3.81546941506
19237163	637266769	11071.0	81.0496351456	0.66301099456	WQZGKKKJIJFFOK-QTVWNMPRSA-N	0.0		flat tautomer	637266769	11881.0	79.5142785735	1.0	159.028557147	0.66301099456	2.01	3.81546941506
19237164	637266769	11071.0	81.0496351456	0.66301099456	WQZGKKKJIJFFOK-QTVWNMPRSA-N	0.0		flat tautomer	637266769	13196.0	79.5142785735	1.0	159.028557147	0.66301099456	2.01	3.81546941506
19237177	637266769	13745.0	83.9956786262	0.66301099456	WQZGKKKJIJFFOK-QTVWNMPRSA-N	0.0		flat tautomer	637266769	4005.0	79.5142785735	1.0	159.028557147	0.66301099456	2.01	3.81546941506
19237178	637266769	13745.0	83.9956786262	0.66301099456	WQZGKKKJIJFFOK-QTVWNMPRSA-N	0.0		flat tautomer	637266769	11881.0	79.5142785735	1.0	159.028557147	0.66301099456	2.01	3.81546941506
19237179	637266769	13745.0	83.9956786262	0.66301099456	WQZGKKKJIJFFOK-QTVWNMPRSA-N	0.0		flat tautomer	637266769	13196.0	79.5142785735	1.0	159.028557147	0.66301099456	2.01	3.81546941506
11827920	637265280	396.0	76.6556077263	0.687711913266	WQZGKKKJIJFFOK-QTVWNMPRSA-N	0.0		flat tautomer	637265280	5031.0	100.013676223	1.0	153.311215453	0.687711913266	2.01	3.81543564735
11827921	637265280	396.0	76.6556077263	0.687711913266	WQZGKKKJIJFFOK-QTVWNMPRSA-N	0.0		flat tautomer	637265280	339.0	97.19859629	1.0	153.311215453	0.687711913266	2.01	3.81543564735
11827922	637265280	396.0	76.6556077263	0.687711913266	WQZGKKKJIJFFOK-QTVWNMPRSA-N	0.0		flat tautomer	637265280	3584.0	97.19859629	1.0	153.311215453	0.687711913266	2.01	3.81543564735
11827923	637265280	396.0	76.6556077263	0.687711913266	WQZGKKKJIJFFOK-QTVWNMPRSA-N	0.0		flat tautomer	637265280	6831.0	97.19859629	1.0	153.311215453	0.687711913266	2.01	3.81543564735
11827924	637265280	396.0	76.6556077263	0.687711913266	WQZGKKKJIJFFOK-QTVWNMPRSA-N	0.0		flat tautomer	637265280	4267.0	95.8632794328	1.0	153.311215453	0.687711913266	2.01	3.81543564735
11827925	637265280	396.0	76.6556077263	0.687711913266	WQZGKKKJIJFFOK-QTVWNMPRSA-N	0.0		flat tautomer	637265280	1622.0	94.5816987087	1.0	153.311215453	0.687711913266	2.01	3.81543564735
11827926	637265280	396.0	76.6556077263	0.687711913266	WQZGKKKJIJFFOK-QTVWNMPRSA-N	0.0		flat tautomer	637265280	1383.0	93.8996294549	1.0	153.311215453	0.687711913266	2.01	3.81543564735
11827927	637265280	396.0	76.6556077263	0.687711913266	WQZGKKKJIJFFOK-QTVWNMPRSA-N	0.0		flat tautomer	637265280	4366.0	93.8996294549	1.0	153.311215453	0.687711913266	2.01	3.81543564735
11828802	637265280	7411.0	76.6556077263	0.687711913266	WQZGKKKJIJFFOK-QTVWNMPRSA-N	0.0		flat tautomer	637265280	5031.0	100.013676223	1.0	153.311215453	0.687711913266	2.01	3.81543564735
11828803	637265280	7411.0	76.6556077263	0.687711913266	WQZGKKKJIJFFOK-QTVWNMPRSA-N	0.0		flat tautomer	637265280	339.0	97.19859629	1.0	153.311215453	0.687711913266	2.01	3.81543564735
11828804	637265280	7411.0	76.6556077263	0.687711913266	WQZGKKKJIJFFOK-QTVWNMPRSA-N	0.0		flat tautomer	637265280	3584.0	97.19859629	1.0	153.311215453	0.687711913266	2.01	3.81543564735
11828805	637265280	7411.0	76.6556077263	0.687711913266	WQZGKKKJIJFFOK-QTVWNMPRSA-N	0.0		flat tautomer	637265280	6831.0	97.19859629	1.0	153.311215453	0.687711913266	2.01	3.81543564735
11828806	637265280	7411.0	76.6556077263	0.687711913266	WQZGKKKJIJFFOK-QTVWNMPRSA-N	0.0		flat tautomer	637265280	4267.0	95.8632794328	1.0	153.311215453	0.687711913266	2.01	3.81543564735
11828807	637265280	7411.0	76.6556077263	0.687711913266	WQZGKKKJIJFFOK-QTVWNMPRSA-N	0.0		flat tautomer	637265280	1622.0	94.5816987087	1.0	153.311215453	0.687711913266	2.01	3.81543564735
11828808	637265280	7411.0	76.6556077263	0.687711913266	WQZGKKKJIJFFOK-QTVWNMPRSA-N	0.0		flat tautomer	637265280	1383.0	93.8996294549	1.0	153.311215453	0.687711913266	2.01	3.81543564735
11828809	637265280	7411.0	76.6556077263	0.687711913266	WQZGKKKJIJFFOK-QTVWNMPRSA-N	0.0		flat tautomer	637265280	4366.0	93.8996294549	1.0	153.311215453	0.687711913266	2.01	3.81543564735
16246943	637271826	10163.0	70.3242216583	0.749578662202	WQZGKKKJIJFFOK-QTVWNMPRSA-N	0.0		flat tautomer	637271826	339.0	93.1706962272	1.0	140.648443317	0.749578662202	2.01	3.81537342683
16246944	637271826	10163.0	70.3242216583	0.749578662202	WQZGKKKJIJFFOK-QTVWNMPRSA-N	0.0		flat tautomer	637271826	3584.0	93.1706962272	1.0	140.648443317	0.749578662202	2.01	3.81537342683
16246945	637271826	10163.0	70.3242216583	0.749578662202	WQZGKKKJIJFFOK-QTVWNMPRSA-N	0.0		flat tautomer	637271826	6831.0	93.1706962272	1.0	140.648443317	0.749578662202	2.01	3.81537342683
16246946	637271826	10163.0	70.3242216583	0.749578662202	WQZGKKKJIJFFOK-QTVWNMPRSA-N	0.0		flat tautomer	637271826	1622.0	92.4828041021	1.0	140.648443317	0.749578662202	2.01	3.81537342683
16246949	637271826	10163.0	70.3242216583	0.749578662202	WQZGKKKJIJFFOK-QTVWNMPRSA-N	0.0		flat tautomer	637271826	15001.0	92.1040252676	1.0	140.648443317	0.749578662202	2.01	3.81537342683
16246950	637271826	10163.0	70.3242216583	0.749578662202	WQZGKKKJIJFFOK-QTVWNMPRSA-N	0.0		flat tautomer	637271826	1383.0	91.2790142558	1.0	140.648443317	0.749578662202	2.01	3.81537342683
16246951	637271826	10163.0	70.3242216583	0.749578662202	WQZGKKKJIJFFOK-QTVWNMPRSA-N	0.0		flat tautomer	637271826	4366.0	91.2790142558	1.0	140.648443317	0.749578662202	2.01	3.81537342683
14032107	637267041	4365.0	99.3585258895	0.533457102236	WQZGKKKJIJFFOK-QTVWNMPRSA-N	0.0		flat tautomer	637267041	13591.0	98.8124792792	1.0	197.624958558	0.533457102236	2.01	3.81534959334
14032108	637267041	4365.0	99.3585258895	0.533457102236	WQZGKKKJIJFFOK-QTVWNMPRSA-N	0.0		flat tautomer	637267041	15081.0	98.8124792792	1.0	197.624958558	0.533457102236	2.01	3.81534959334
52995594	637271282	6123.0	75.9244530386	0.694182199378	WQZGKKKJIJFFOK-QTVWNMPRSA-N	0.0		flat tautomer	637271282	13330.0	83.6401645177	1.0	151.848906077	0.694182199378	2.01	3.81522626751
52995601	637271282	13330.0	75.9244530386	0.694182199378	WQZGKKKJIJFFOK-QTVWNMPRSA-N	0.0		flat tautomer	637271282	6123.0	83.6401645177	1.0	151.848906077	0.694182199378	2.01	3.81522626751
50443384	637271761	7135.0	70.8356471442	0.745013468122	WQZGKKKJIJFFOK-QTVWNMPRSA-N	0.0		flat tautomer	637271761	8940.0	70.6989700043	1.0	141.397940009	0.745013468122	2.01	3.81461591101
50443385	637271761	8940.0	70.8356471442	0.745013468122	WQZGKKKJIJFFOK-QTVWNMPRSA-N	0.0		flat tautomer	637271761	7135.0	70.6989700043	1.0	141.397940009	0.745013468122	2.01	3.81461591101
14023738	637267041	10163.0	75.8210230527	0.694182199378	WQZGKKKJIJFFOK-QTVWNMPRSA-N	0.0		flat tautomer	637267041	4365.0	100.432973634	1.0	151.642046105	0.694182199378	2.01	3.81392625634
14023739	637267041	10163.0	75.8210230527	0.694182199378	WQZGKKKJIJFFOK-QTVWNMPRSA-N	0.0		flat tautomer	637267041	13591.0	98.8124792792	1.0	151.642046105	0.694182199378	2.01	3.81392625634
14023740	637267041	10163.0	75.8210230527	0.694182199378	WQZGKKKJIJFFOK-QTVWNMPRSA-N	0.0		flat tautomer	637267041	15081.0	98.8124792792	1.0	151.642046105	0.694182199378	2.01	3.81392625634
14023741	637267041	10163.0	75.8210230527	0.694182199378	WQZGKKKJIJFFOK-QTVWNMPRSA-N	0.0		flat tautomer	637267041	5031.0	96.9625735021	1.0	151.642046105	0.694182199378	2.01	3.81392625634
14023742	637267041	10163.0	75.8210230527	0.694182199378	WQZGKKKJIJFFOK-QTVWNMPRSA-N	0.0		flat tautomer	637267041	339.0	96.2781893848	1.0	151.642046105	0.694182199378	2.01	3.81392625634
14023743	637267041	10163.0	75.8210230527	0.694182199378	WQZGKKKJIJFFOK-QTVWNMPRSA-N	0.0		flat tautomer	637267041	3584.0	96.2781893848	1.0	151.642046105	0.694182199378	2.01	3.81392625634
14023744	637267041	10163.0	75.8210230527	0.694182199378	WQZGKKKJIJFFOK-QTVWNMPRSA-N	0.0		flat tautomer	637267041	6831.0	96.2781893848	1.0	151.642046105	0.694182199378	2.01	3.81392625634
14023745	637267041	10163.0	75.8210230527	0.694182199378	WQZGKKKJIJFFOK-QTVWNMPRSA-N	0.0		flat tautomer	637267041	4267.0	95.9065783148	1.0	151.642046105	0.694182199378	2.01	3.81392625634
14023748	637267041	10163.0	75.8210230527	0.694182199378	WQZGKKKJIJFFOK-QTVWNMPRSA-N	0.0		flat tautomer	637267041	15001.0	95.6307841426	1.0	151.642046105	0.694182199378	2.01	3.81392625634
14023749	637267041	10163.0	75.8210230527	0.694182199378	WQZGKKKJIJFFOK-QTVWNMPRSA-N	0.0		flat tautomer	637267041	1622.0	92.9430951487	1.0	151.642046105	0.694182199378	2.01	3.81392625634
14023750	637267041	10163.0	75.8210230527	0.694182199378	WQZGKKKJIJFFOK-QTVWNMPRSA-N	0.0		flat tautomer	637267041	4005.0	91.288192771	1.0	151.642046105	0.694182199378	2.01	3.81392625634
14023751	637267041	10163.0	75.8210230527	0.694182199378	WQZGKKKJIJFFOK-QTVWNMPRSA-N	0.0		flat tautomer	637267041	11881.0	91.288192771	1.0	151.642046105	0.694182199378	2.01	3.81392625634
14023752	637267041	10163.0	75.8210230527	0.694182199378	WQZGKKKJIJFFOK-QTVWNMPRSA-N	0.0		flat tautomer	637267041	13196.0	91.288192771	1.0	151.642046105	0.694182199378	2.01	3.81392625634
14023753	637267041	10163.0	75.8210230527	0.694182199378	WQZGKKKJIJFFOK-QTVWNMPRSA-N	0.0		flat tautomer	637267041	1849.0	90.9244530386	1.0	151.642046105	0.694182199378	2.01	3.81392625634
53208887	637266665	16085.0	34.4762535332	0.81744485017	WQZGKKKJIJFFOK-QTVWNMPRSA-N	0.0		flat tautomer	637266665	16085.0	32.1877553032	2.0	64.3755106064	0.81744485017	2.01	3.81374191971
24721751	637270510	14886.0	50.1844222517	0.533457102236	WQZGKKKJIJFFOK-QTVWNMPRSA-N	0.0		flat tautomer	637270510	14886.0	49.3089185079	2.0	98.6178370158	0.533457102236	2.01	3.81346932102
16265850	637271826	10107.0	79.2572748687	0.66301099456	WQZGKKKJIJFFOK-QTVWNMPRSA-N	0.0		flat tautomer	637271826	5031.0	100.903089987	1.0	158.514549737	0.66301099456	2.01	3.81238260922
16265851	637271826	10107.0	79.2572748687	0.66301099456	WQZGKKKJIJFFOK-QTVWNMPRSA-N	0.0		flat tautomer	637271826	13591.0	99.54668166	1.0	158.514549737	0.66301099456	2.01	3.81238260922
16265852	637271826	10107.0	79.2572748687	0.66301099456	WQZGKKKJIJFFOK-QTVWNMPRSA-N	0.0		flat tautomer	637271826	15081.0	99.54668166	1.0	158.514549737	0.66301099456	2.01	3.81238260922
16265853	637271826	10107.0	79.2572748687	0.66301099456	WQZGKKKJIJFFOK-QTVWNMPRSA-N	0.0		flat tautomer	637271826	1849.0	98.2757241304	1.0	158.514549737	0.66301099456	2.01	3.81238260922
16265854	637271826	10107.0	79.2572748687	0.66301099456	WQZGKKKJIJFFOK-QTVWNMPRSA-N	0.0		flat tautomer	637271826	4365.0	95.0741724254	1.0	158.514549737	0.66301099456	2.01	3.81238260922
16265855	637271826	10107.0	79.2572748687	0.66301099456	WQZGKKKJIJFFOK-QTVWNMPRSA-N	0.0		flat tautomer	637271826	339.0	93.1706962272	1.0	158.514549737	0.66301099456	2.01	3.81238260922
16265856	637271826	10107.0	79.2572748687	0.66301099456	WQZGKKKJIJFFOK-QTVWNMPRSA-N	0.0		flat tautomer	637271826	3584.0	93.1706962272	1.0	158.514549737	0.66301099456	2.01	3.81238260922
16265857	637271826	10107.0	79.2572748687	0.66301099456	WQZGKKKJIJFFOK-QTVWNMPRSA-N	0.0		flat tautomer	637271826	6831.0	93.1706962272	1.0	158.514549737	0.66301099456	2.01	3.81238260922
16265858	637271826	10107.0	79.2572748687	0.66301099456	WQZGKKKJIJFFOK-QTVWNMPRSA-N	0.0		flat tautomer	637271826	1622.0	92.4828041021	1.0	158.514549737	0.66301099456	2.01	3.81238260922
16265861	637271826	10107.0	79.2572748687	0.66301099456	WQZGKKKJIJFFOK-QTVWNMPRSA-N	0.0		flat tautomer	637271826	15001.0	92.1040252676	1.0	158.514549737	0.66301099456	2.01	3.81238260922
16265862	637271826	10107.0	79.2572748687	0.66301099456	WQZGKKKJIJFFOK-QTVWNMPRSA-N	0.0		flat tautomer	637271826	1383.0	91.2790142558	1.0	158.514549737	0.66301099456	2.01	3.81238260922
16265863	637271826	10107.0	79.2572748687	0.66301099456	WQZGKKKJIJFFOK-QTVWNMPRSA-N	0.0		flat tautomer	637271826	4366.0	91.2790142558	1.0	158.514549737	0.66301099456	2.01	3.81238260922
16272702	637271826	1849.0	96.0963674839	0.552704654755	WQZGKKKJIJFFOK-QTVWNMPRSA-N	0.0		flat tautomer	637271826	4365.0	95.0741724254	1.0	190.148344851	0.552704654755	2.01	3.81237341366
16272958	637271826	5031.0	100.609064893	0.552704654755	WQZGKKKJIJFFOK-QTVWNMPRSA-N	0.0		flat tautomer	637271826	4365.0	95.0741724254	1.0	190.148344851	0.552704654755	2.01	3.81237341366
14030314	637267041	1175.0	95.0639892043	0.552704654755	WQZGKKKJIJFFOK-QTVWNMPRSA-N	0.0		flat tautomer	637267041	4365.0	100.432973634	1.0	190.127978409	0.552704654755	2.01	3.81227132547
14030315	637267041	1175.0	95.0639892043	0.552704654755	WQZGKKKJIJFFOK-QTVWNMPRSA-N	0.0		flat tautomer	637267041	13591.0	98.8124792792	1.0	190.127978409	0.552704654755	2.01	3.81227132547
14030316	637267041	1175.0	95.0639892043	0.552704654755	WQZGKKKJIJFFOK-QTVWNMPRSA-N	0.0		flat tautomer	637267041	15081.0	98.8124792792	1.0	190.127978409	0.552704654755	2.01	3.81227132547
14030317	637267041	1175.0	95.0639892043	0.552704654755	WQZGKKKJIJFFOK-QTVWNMPRSA-N	0.0		flat tautomer	637267041	5031.0	96.9625735021	1.0	190.127978409	0.552704654755	2.01	3.81227132547
14030318	637267041	1175.0	95.0639892043	0.552704654755	WQZGKKKJIJFFOK-QTVWNMPRSA-N	0.0		flat tautomer	637267041	339.0	96.2781893848	1.0	190.127978409	0.552704654755	2.01	3.81227132547
14030319	637267041	1175.0	95.0639892043	0.552704654755	WQZGKKKJIJFFOK-QTVWNMPRSA-N	0.0		flat tautomer	637267041	3584.0	96.2781893848	1.0	190.127978409	0.552704654755	2.01	3.81227132547
14030320	637267041	1175.0	95.0639892043	0.552704654755	WQZGKKKJIJFFOK-QTVWNMPRSA-N	0.0		flat tautomer	637267041	6831.0	96.2781893848	1.0	190.127978409	0.552704654755	2.01	3.81227132547
14030321	637267041	1175.0	95.0639892043	0.552704654755	WQZGKKKJIJFFOK-QTVWNMPRSA-N	0.0		flat tautomer	637267041	4267.0	95.9065783148	1.0	190.127978409	0.552704654755	2.01	3.81227132547
14030324	637267041	1175.0	95.0639892043	0.552704654755	WQZGKKKJIJFFOK-QTVWNMPRSA-N	0.0		flat tautomer	637267041	15001.0	95.6307841426	1.0	190.127978409	0.552704654755	2.01	3.81227132547
16261802	637271826	396.0	76.3893398369	0.687711913266	WQZGKKKJIJFFOK-QTVWNMPRSA-N	0.0		flat tautomer	637271826	5031.0	100.903089987	1.0	152.778679674	0.687711913266	2.01	3.81211803613
16261803	637271826	396.0	76.3893398369	0.687711913266	WQZGKKKJIJFFOK-QTVWNMPRSA-N	0.0		flat tautomer	637271826	13591.0	99.54668166	1.0	152.778679674	0.687711913266	2.01	3.81211803613
16261804	637271826	396.0	76.3893398369	0.687711913266	WQZGKKKJIJFFOK-QTVWNMPRSA-N	0.0		flat tautomer	637271826	15081.0	99.54668166	1.0	152.778679674	0.687711913266	2.01	3.81211803613
16261805	637271826	396.0	76.3893398369	0.687711913266	WQZGKKKJIJFFOK-QTVWNMPRSA-N	0.0		flat tautomer	637271826	1849.0	98.2757241304	1.0	152.778679674	0.687711913266	2.01	3.81211803613
16261806	637271826	396.0	76.3893398369	0.687711913266	WQZGKKKJIJFFOK-QTVWNMPRSA-N	0.0		flat tautomer	637271826	4365.0	95.0741724254	1.0	152.778679674	0.687711913266	2.01	3.81211803613
16261807	637271826	396.0	76.3893398369	0.687711913266	WQZGKKKJIJFFOK-QTVWNMPRSA-N	0.0		flat tautomer	637271826	339.0	93.1706962272	1.0	152.778679674	0.687711913266	2.01	3.81211803613
16261808	637271826	396.0	76.3893398369	0.687711913266	WQZGKKKJIJFFOK-QTVWNMPRSA-N	0.0		flat tautomer	637271826	3584.0	93.1706962272	1.0	152.778679674	0.687711913266	2.01	3.81211803613
16261809	637271826	396.0	76.3893398369	0.687711913266	WQZGKKKJIJFFOK-QTVWNMPRSA-N	0.0		flat tautomer	637271826	6831.0	93.1706962272	1.0	152.778679674	0.687711913266	2.01	3.81211803613
16261810	637271826	396.0	76.3893398369	0.687711913266	WQZGKKKJIJFFOK-QTVWNMPRSA-N	0.0		flat tautomer	637271826	1622.0	92.4828041021	1.0	152.778679674	0.687711913266	2.01	3.81211803613
16261813	637271826	396.0	76.3893398369	0.687711913266	WQZGKKKJIJFFOK-QTVWNMPRSA-N	0.0		flat tautomer	637271826	15001.0	92.1040252676	1.0	152.778679674	0.687711913266	2.01	3.81211803613
16261814	637271826	396.0	76.3893398369	0.687711913266	WQZGKKKJIJFFOK-QTVWNMPRSA-N	0.0		flat tautomer	637271826	1383.0	91.2790142558	1.0	152.778679674	0.687711913266	2.01	3.81211803613
16261815	637271826	396.0	76.3893398369	0.687711913266	WQZGKKKJIJFFOK-QTVWNMPRSA-N	0.0		flat tautomer	637271826	4366.0	91.2790142558	1.0	152.778679674	0.687711913266	2.01	3.81211803613
16262842	637271826	7411.0	76.3893398369	0.687711913266	WQZGKKKJIJFFOK-QTVWNMPRSA-N	0.0		flat tautomer	637271826	5031.0	100.903089987	1.0	152.778679674	0.687711913266	2.01	3.81211803613
16262843	637271826	7411.0	76.3893398369	0.687711913266	WQZGKKKJIJFFOK-QTVWNMPRSA-N	0.0		flat tautomer	637271826	13591.0	99.54668166	1.0	152.778679674	0.687711913266	2.01	3.81211803613
16262844	637271826	7411.0	76.3893398369	0.687711913266	WQZGKKKJIJFFOK-QTVWNMPRSA-N	0.0		flat tautomer	637271826	15081.0	99.54668166	1.0	152.778679674	0.687711913266	2.01	3.81211803613
16262845	637271826	7411.0	76.3893398369	0.687711913266	WQZGKKKJIJFFOK-QTVWNMPRSA-N	0.0		flat tautomer	637271826	1849.0	98.2757241304	1.0	152.778679674	0.687711913266	2.01	3.81211803613
16262846	637271826	7411.0	76.3893398369	0.687711913266	WQZGKKKJIJFFOK-QTVWNMPRSA-N	0.0		flat tautomer	637271826	4365.0	95.0741724254	1.0	152.778679674	0.687711913266	2.01	3.81211803613
16262847	637271826	7411.0	76.3893398369	0.687711913266	WQZGKKKJIJFFOK-QTVWNMPRSA-N	0.0		flat tautomer	637271826	339.0	93.1706962272	1.0	152.778679674	0.687711913266	2.01	3.81211803613
16262848	637271826	7411.0	76.3893398369	0.687711913266	WQZGKKKJIJFFOK-QTVWNMPRSA-N	0.0		flat tautomer	637271826	3584.0	93.1706962272	1.0	152.778679674	0.687711913266	2.01	3.81211803613
16262849	637271826	7411.0	76.3893398369	0.687711913266	WQZGKKKJIJFFOK-QTVWNMPRSA-N	0.0		flat tautomer	637271826	6831.0	93.1706962272	1.0	152.778679674	0.687711913266	2.01	3.81211803613
16262850	637271826	7411.0	76.3893398369	0.687711913266	WQZGKKKJIJFFOK-QTVWNMPRSA-N	0.0		flat tautomer	637271826	1622.0	92.4828041021	1.0	152.778679674	0.687711913266	2.01	3.81211803613
16262853	637271826	7411.0	76.3893398369	0.687711913266	WQZGKKKJIJFFOK-QTVWNMPRSA-N	0.0		flat tautomer	637271826	15001.0	92.1040252676	1.0	152.778679674	0.687711913266	2.01	3.81211803613
16262854	637271826	7411.0	76.3893398369	0.687711913266	WQZGKKKJIJFFOK-QTVWNMPRSA-N	0.0		flat tautomer	637271826	1383.0	91.2790142558	1.0	152.778679674	0.687711913266	2.01	3.81211803613
16262855	637271826	7411.0	76.3893398369	0.687711913266	WQZGKKKJIJFFOK-QTVWNMPRSA-N	0.0		flat tautomer	637271826	4366.0	91.2790142558	1.0	152.778679674	0.687711913266	2.01	3.81211803613
11832634	637265280	13745.0	92.124360063	0.57023892861	WQZGKKKJIJFFOK-QTVWNMPRSA-N	0.0		flat tautomer	637265280	13591.0	105.424812155	1.0	184.248720126	0.57023892861	2.01	3.81210057196
11832635	637265280	13745.0	92.124360063	0.57023892861	WQZGKKKJIJFFOK-QTVWNMPRSA-N	0.0		flat tautomer	637265280	15081.0	105.424812155	1.0	184.248720126	0.57023892861	2.01	3.81210057196
11832636	637265280	13745.0	92.124360063	0.57023892861	WQZGKKKJIJFFOK-QTVWNMPRSA-N	0.0		flat tautomer	637265280	1849.0	103.779891912	1.0	184.248720126	0.57023892861	2.01	3.81210057196
11832637	637265280	13745.0	92.124360063	0.57023892861	WQZGKKKJIJFFOK-QTVWNMPRSA-N	0.0		flat tautomer	637265280	4365.0	103.154281982	1.0	184.248720126	0.57023892861	2.01	3.81210057196
11832638	637265280	13745.0	92.124360063	0.57023892861	WQZGKKKJIJFFOK-QTVWNMPRSA-N	0.0		flat tautomer	637265280	5031.0	100.013676223	1.0	184.248720126	0.57023892861	2.01	3.81210057196
11832639	637265280	13745.0	92.124360063	0.57023892861	WQZGKKKJIJFFOK-QTVWNMPRSA-N	0.0		flat tautomer	637265280	339.0	97.19859629	1.0	184.248720126	0.57023892861	2.01	3.81210057196
11832640	637265280	13745.0	92.124360063	0.57023892861	WQZGKKKJIJFFOK-QTVWNMPRSA-N	0.0		flat tautomer	637265280	3584.0	97.19859629	1.0	184.248720126	0.57023892861	2.01	3.81210057196
11832641	637265280	13745.0	92.124360063	0.57023892861	WQZGKKKJIJFFOK-QTVWNMPRSA-N	0.0		flat tautomer	637265280	6831.0	97.19859629	1.0	184.248720126	0.57023892861	2.01	3.81210057196
11832642	637265280	13745.0	92.124360063	0.57023892861	WQZGKKKJIJFFOK-QTVWNMPRSA-N	0.0		flat tautomer	637265280	4267.0	95.8632794328	1.0	184.248720126	0.57023892861	2.01	3.81210057196
11832643	637265280	13745.0	92.124360063	0.57023892861	WQZGKKKJIJFFOK-QTVWNMPRSA-N	0.0		flat tautomer	637265280	1622.0	94.5816987087	1.0	184.248720126	0.57023892861	2.01	3.81210057196
11832644	637265280	13745.0	92.124360063	0.57023892861	WQZGKKKJIJFFOK-QTVWNMPRSA-N	0.0		flat tautomer	637265280	1383.0	93.8996294549	1.0	184.248720126	0.57023892861	2.01	3.81210057196
11832645	637265280	13745.0	92.124360063	0.57023892861	WQZGKKKJIJFFOK-QTVWNMPRSA-N	0.0		flat tautomer	637265280	4366.0	93.8996294549	1.0	184.248720126	0.57023892861	2.01	3.81210057196
16266885	637271826	1849.0	96.0963674839	0.57023892861	WQZGKKKJIJFFOK-QTVWNMPRSA-N	0.0		flat tautomer	637271826	15001.0	92.1040252676	1.0	184.208050535	0.57023892861	2.01	3.81189019139
16266949	637271826	4365.0	93.388276692	0.57023892861	WQZGKKKJIJFFOK-QTVWNMPRSA-N	0.0		flat tautomer	637271826	15001.0	92.1040252676	1.0	184.208050535	0.57023892861	2.01	3.81189019139
16267141	637271826	5031.0	100.609064893	0.57023892861	WQZGKKKJIJFFOK-QTVWNMPRSA-N	0.0		flat tautomer	637271826	15001.0	92.1040252676	1.0	184.208050535	0.57023892861	2.01	3.81189019139
14029611	637267041	4365.0	99.3585258895	0.531365230058	WQZGKKKJIJFFOK-QTVWNMPRSA-N	0.0		flat tautomer	637267041	13591.0	98.8124792792	1.0	197.624958558	0.531365230058	2.01	3.81160374996
14029612	637267041	4365.0	99.3585258895	0.531365230058	WQZGKKKJIJFFOK-QTVWNMPRSA-N	0.0		flat tautomer	637267041	15081.0	98.8124792792	1.0	197.624958558	0.531365230058	2.01	3.81160374996
14014987	637267041	10107.0	74.2395775166	0.707082527706	WQZGKKKJIJFFOK-QTVWNMPRSA-N	0.0		flat tautomer	637267041	13591.0	98.8124792792	1.0	148.479155033	0.707082527706	2.01	3.81138580923
14014988	637267041	10107.0	74.2395775166	0.707082527706	WQZGKKKJIJFFOK-QTVWNMPRSA-N	0.0		flat tautomer	637267041	15081.0	98.8124792792	1.0	148.479155033	0.707082527706	2.01	3.81138580923
14014989	637267041	10107.0	74.2395775166	0.707082527706	WQZGKKKJIJFFOK-QTVWNMPRSA-N	0.0		flat tautomer	637267041	5031.0	96.9625735021	1.0	148.479155033	0.707082527706	2.01	3.81138580923
14014990	637267041	10107.0	74.2395775166	0.707082527706	WQZGKKKJIJFFOK-QTVWNMPRSA-N	0.0		flat tautomer	637267041	339.0	96.2781893848	1.0	148.479155033	0.707082527706	2.01	3.81138580923
14014991	637267041	10107.0	74.2395775166	0.707082527706	WQZGKKKJIJFFOK-QTVWNMPRSA-N	0.0		flat tautomer	637267041	3584.0	96.2781893848	1.0	148.479155033	0.707082527706	2.01	3.81138580923
14014992	637267041	10107.0	74.2395775166	0.707082527706	WQZGKKKJIJFFOK-QTVWNMPRSA-N	0.0		flat tautomer	637267041	6831.0	96.2781893848	1.0	148.479155033	0.707082527706	2.01	3.81138580923
14014993	637267041	10107.0	74.2395775166	0.707082527706	WQZGKKKJIJFFOK-QTVWNMPRSA-N	0.0		flat tautomer	637267041	4267.0	95.9065783148	1.0	148.479155033	0.707082527706	2.01	3.81138580923
14014996	637267041	10107.0	74.2395775166	0.707082527706	WQZGKKKJIJFFOK-QTVWNMPRSA-N	0.0		flat tautomer	637267041	15001.0	95.6307841426	1.0	148.479155033	0.707082527706	2.01	3.81138580923
14014997	637267041	10107.0	74.2395775166	0.707082527706	WQZGKKKJIJFFOK-QTVWNMPRSA-N	0.0		flat tautomer	637267041	1622.0	92.9430951487	1.0	148.479155033	0.707082527706	2.01	3.81138580923
14014998	637267041	10107.0	74.2395775166	0.707082527706	WQZGKKKJIJFFOK-QTVWNMPRSA-N	0.0		flat tautomer	637267041	4005.0	91.288192771	1.0	148.479155033	0.707082527706	2.01	3.81138580923
14014999	637267041	10107.0	74.2395775166	0.707082527706	WQZGKKKJIJFFOK-QTVWNMPRSA-N	0.0		flat tautomer	637267041	11881.0	91.288192771	1.0	148.479155033	0.707082527706	2.01	3.81138580923
14015000	637267041	10107.0	74.2395775166	0.707082527706	WQZGKKKJIJFFOK-QTVWNMPRSA-N	0.0		flat tautomer	637267041	13196.0	91.288192771	1.0	148.479155033	0.707082527706	2.01	3.81138580923
14015001	637267041	10107.0	74.2395775166	0.707082527706	WQZGKKKJIJFFOK-QTVWNMPRSA-N	0.0		flat tautomer	637267041	1849.0	90.9244530386	1.0	148.479155033	0.707082527706	2.01	3.81138580923
11832536	637265280	7635.0	92.0291883891	0.57023892861	WQZGKKKJIJFFOK-QTVWNMPRSA-N	0.0		flat tautomer	637265280	13591.0	105.424812155	1.0	184.058376778	0.57023892861	2.01	3.81111564075
11832537	637265280	7635.0	92.0291883891	0.57023892861	WQZGKKKJIJFFOK-QTVWNMPRSA-N	0.0		flat tautomer	637265280	15081.0	105.424812155	1.0	184.058376778	0.57023892861	2.01	3.81111564075
11832538	637265280	7635.0	92.0291883891	0.57023892861	WQZGKKKJIJFFOK-QTVWNMPRSA-N	0.0		flat tautomer	637265280	1849.0	103.779891912	1.0	184.058376778	0.57023892861	2.01	3.81111564075
11832539	637265280	7635.0	92.0291883891	0.57023892861	WQZGKKKJIJFFOK-QTVWNMPRSA-N	0.0		flat tautomer	637265280	4365.0	103.154281982	1.0	184.058376778	0.57023892861	2.01	3.81111564075
11832540	637265280	7635.0	92.0291883891	0.57023892861	WQZGKKKJIJFFOK-QTVWNMPRSA-N	0.0		flat tautomer	637265280	5031.0	100.013676223	1.0	184.058376778	0.57023892861	2.01	3.81111564075
11832541	637265280	7635.0	92.0291883891	0.57023892861	WQZGKKKJIJFFOK-QTVWNMPRSA-N	0.0		flat tautomer	637265280	339.0	97.19859629	1.0	184.058376778	0.57023892861	2.01	3.81111564075
11832542	637265280	7635.0	92.0291883891	0.57023892861	WQZGKKKJIJFFOK-QTVWNMPRSA-N	0.0		flat tautomer	637265280	3584.0	97.19859629	1.0	184.058376778	0.57023892861	2.01	3.81111564075
11832543	637265280	7635.0	92.0291883891	0.57023892861	WQZGKKKJIJFFOK-QTVWNMPRSA-N	0.0		flat tautomer	637265280	6831.0	97.19859629	1.0	184.058376778	0.57023892861	2.01	3.81111564075
11832544	637265280	7635.0	92.0291883891	0.57023892861	WQZGKKKJIJFFOK-QTVWNMPRSA-N	0.0		flat tautomer	637265280	4267.0	95.8632794328	1.0	184.058376778	0.57023892861	2.01	3.81111564075
11832545	637265280	7635.0	92.0291883891	0.57023892861	WQZGKKKJIJFFOK-QTVWNMPRSA-N	0.0		flat tautomer	637265280	1622.0	94.5816987087	1.0	184.058376778	0.57023892861	2.01	3.81111564075
11832546	637265280	7635.0	92.0291883891	0.57023892861	WQZGKKKJIJFFOK-QTVWNMPRSA-N	0.0		flat tautomer	637265280	1383.0	93.8996294549	1.0	184.058376778	0.57023892861	2.01	3.81111564075
11832547	637265280	7635.0	92.0291883891	0.57023892861	WQZGKKKJIJFFOK-QTVWNMPRSA-N	0.0		flat tautomer	637265280	4366.0	93.8996294549	1.0	184.058376778	0.57023892861	2.01	3.81111564075
11837170	637265280	4267.0	94.9281179927	0.552704654755	WQZGKKKJIJFFOK-QTVWNMPRSA-N	0.0		flat tautomer	637265280	13591.0	105.424812155	1.0	189.856235985	0.552704654755	2.01	3.8109084125
11837171	637265280	4267.0	94.9281179927	0.552704654755	WQZGKKKJIJFFOK-QTVWNMPRSA-N	0.0		flat tautomer	637265280	15081.0	105.424812155	1.0	189.856235985	0.552704654755	2.01	3.8109084125
11837172	637265280	4267.0	94.9281179927	0.552704654755	WQZGKKKJIJFFOK-QTVWNMPRSA-N	0.0		flat tautomer	637265280	1849.0	103.779891912	1.0	189.856235985	0.552704654755	2.01	3.8109084125
11837173	637265280	4267.0	94.9281179927	0.552704654755	WQZGKKKJIJFFOK-QTVWNMPRSA-N	0.0		flat tautomer	637265280	4365.0	103.154281982	1.0	189.856235985	0.552704654755	2.01	3.8109084125
11837174	637265280	4267.0	94.9281179927	0.552704654755	WQZGKKKJIJFFOK-QTVWNMPRSA-N	0.0		flat tautomer	637265280	5031.0	100.013676223	1.0	189.856235985	0.552704654755	2.01	3.8109084125
11837175	637265280	4267.0	94.9281179927	0.552704654755	WQZGKKKJIJFFOK-QTVWNMPRSA-N	0.0		flat tautomer	637265280	339.0	97.19859629	1.0	189.856235985	0.552704654755	2.01	3.8109084125
11837176	637265280	4267.0	94.9281179927	0.552704654755	WQZGKKKJIJFFOK-QTVWNMPRSA-N	0.0		flat tautomer	637265280	3584.0	97.19859629	1.0	189.856235985	0.552704654755	2.01	3.8109084125
11837177	637265280	4267.0	94.9281179927	0.552704654755	WQZGKKKJIJFFOK-QTVWNMPRSA-N	0.0		flat tautomer	637265280	6831.0	97.19859629	1.0	189.856235985	0.552704654755	2.01	3.8109084125
19234857	637266769	396.0	74.1824346304	0.707082527706	WQZGKKKJIJFFOK-QTVWNMPRSA-N	0.0		flat tautomer	637266769	13591.0	87.9871627753	1.0	148.364869261	0.707082527706	2.01	3.81065218275
19234858	637266769	396.0	74.1824346304	0.707082527706	WQZGKKKJIJFFOK-QTVWNMPRSA-N	0.0		flat tautomer	637266769	15081.0	87.9871627753	1.0	148.364869261	0.707082527706	2.01	3.81065218275
19234859	637266769	396.0	74.1824346304	0.707082527706	WQZGKKKJIJFFOK-QTVWNMPRSA-N	0.0		flat tautomer	637266769	339.0	82.9065783148	1.0	148.364869261	0.707082527706	2.01	3.81065218275
19234860	637266769	396.0	74.1824346304	0.707082527706	WQZGKKKJIJFFOK-QTVWNMPRSA-N	0.0		flat tautomer	637266769	3584.0	82.9065783148	1.0	148.364869261	0.707082527706	2.01	3.81065218275
19234861	637266769	396.0	74.1824346304	0.707082527706	WQZGKKKJIJFFOK-QTVWNMPRSA-N	0.0		flat tautomer	637266769	15001.0	82.9065783148	1.0	148.364869261	0.707082527706	2.01	3.81065218275
19234862	637266769	396.0	74.1824346304	0.707082527706	WQZGKKKJIJFFOK-QTVWNMPRSA-N	0.0		flat tautomer	637266769	10460.0	82.735182177	1.0	148.364869261	0.707082527706	2.01	3.81065218275
19234863	637266769	396.0	74.1824346304	0.707082527706	WQZGKKKJIJFFOK-QTVWNMPRSA-N	0.0		flat tautomer	637266769	13745.0	82.735182177	1.0	148.364869261	0.707082527706	2.01	3.81065218275
19234864	637266769	396.0	74.1824346304	0.707082527706	WQZGKKKJIJFFOK-QTVWNMPRSA-N	0.0		flat tautomer	637266769	1622.0	79.9913998282	1.0	148.364869261	0.707082527706	2.01	3.81065218275
19234865	637266769	396.0	74.1824346304	0.707082527706	WQZGKKKJIJFFOK-QTVWNMPRSA-N	0.0		flat tautomer	637266769	10861.0	79.8696662315	1.0	148.364869261	0.707082527706	2.01	3.81065218275
19234866	637266769	396.0	74.1824346304	0.707082527706	WQZGKKKJIJFFOK-QTVWNMPRSA-N	0.0		flat tautomer	637266769	11071.0	79.8696662315	1.0	148.364869261	0.707082527706	2.01	3.81065218275
19234867	637266769	396.0	74.1824346304	0.707082527706	WQZGKKKJIJFFOK-QTVWNMPRSA-N	0.0		flat tautomer	637266769	4005.0	79.5142785735	1.0	148.364869261	0.707082527706	2.01	3.81065218275
19234868	637266769	396.0	74.1824346304	0.707082527706	WQZGKKKJIJFFOK-QTVWNMPRSA-N	0.0		flat tautomer	637266769	11881.0	79.5142785735	1.0	148.364869261	0.707082527706	2.01	3.81065218275
19234869	637266769	396.0	74.1824346304	0.707082527706	WQZGKKKJIJFFOK-QTVWNMPRSA-N	0.0		flat tautomer	637266769	13196.0	79.5142785735	1.0	148.364869261	0.707082527706	2.01	3.81065218275
19234870	637266769	396.0	74.1824346304	0.707082527706	WQZGKKKJIJFFOK-QTVWNMPRSA-N	0.0		flat tautomer	637266769	4267.0	78.6925039621	1.0	148.364869261	0.707082527706	2.01	3.81065218275
19234871	637266769	396.0	74.1824346304	0.707082527706	WQZGKKKJIJFFOK-QTVWNMPRSA-N	0.0		flat tautomer	637266769	1849.0	78.2118316289	1.0	148.364869261	0.707082527706	2.01	3.81065218275
19234932	637266769	7411.0	74.1824346304	0.707082527706	WQZGKKKJIJFFOK-QTVWNMPRSA-N	0.0		flat tautomer	637266769	13591.0	87.9871627753	1.0	148.364869261	0.707082527706	2.01	3.81065218275
19234933	637266769	7411.0	74.1824346304	0.707082527706	WQZGKKKJIJFFOK-QTVWNMPRSA-N	0.0		flat tautomer	637266769	15081.0	87.9871627753	1.0	148.364869261	0.707082527706	2.01	3.81065218275
19234934	637266769	7411.0	74.1824346304	0.707082527706	WQZGKKKJIJFFOK-QTVWNMPRSA-N	0.0		flat tautomer	637266769	339.0	82.9065783148	1.0	148.364869261	0.707082527706	2.01	3.81065218275
19234935	637266769	7411.0	74.1824346304	0.707082527706	WQZGKKKJIJFFOK-QTVWNMPRSA-N	0.0		flat tautomer	637266769	3584.0	82.9065783148	1.0	148.364869261	0.707082527706	2.01	3.81065218275
19234936	637266769	7411.0	74.1824346304	0.707082527706	WQZGKKKJIJFFOK-QTVWNMPRSA-N	0.0		flat tautomer	637266769	15001.0	82.9065783148	1.0	148.364869261	0.707082527706	2.01	3.81065218275
19234937	637266769	7411.0	74.1824346304	0.707082527706	WQZGKKKJIJFFOK-QTVWNMPRSA-N	0.0		flat tautomer	637266769	10460.0	82.735182177	1.0	148.364869261	0.707082527706	2.01	3.81065218275
19234938	637266769	7411.0	74.1824346304	0.707082527706	WQZGKKKJIJFFOK-QTVWNMPRSA-N	0.0		flat tautomer	637266769	13745.0	82.735182177	1.0	148.364869261	0.707082527706	2.01	3.81065218275
19234939	637266769	7411.0	74.1824346304	0.707082527706	WQZGKKKJIJFFOK-QTVWNMPRSA-N	0.0		flat tautomer	637266769	1622.0	79.9913998282	1.0	148.364869261	0.707082527706	2.01	3.81065218275
19234940	637266769	7411.0	74.1824346304	0.707082527706	WQZGKKKJIJFFOK-QTVWNMPRSA-N	0.0		flat tautomer	637266769	10861.0	79.8696662315	1.0	148.364869261	0.707082527706	2.01	3.81065218275
19234941	637266769	7411.0	74.1824346304	0.707082527706	WQZGKKKJIJFFOK-QTVWNMPRSA-N	0.0		flat tautomer	637266769	11071.0	79.8696662315	1.0	148.364869261	0.707082527706	2.01	3.81065218275
19234942	637266769	7411.0	74.1824346304	0.707082527706	WQZGKKKJIJFFOK-QTVWNMPRSA-N	0.0		flat tautomer	637266769	4005.0	79.5142785735	1.0	148.364869261	0.707082527706	2.01	3.81065218275
19234943	637266769	7411.0	74.1824346304	0.707082527706	WQZGKKKJIJFFOK-QTVWNMPRSA-N	0.0		flat tautomer	637266769	11881.0	79.5142785735	1.0	148.364869261	0.707082527706	2.01	3.81065218275
19234944	637266769	7411.0	74.1824346304	0.707082527706	WQZGKKKJIJFFOK-QTVWNMPRSA-N	0.0		flat tautomer	637266769	13196.0	79.5142785735	1.0	148.364869261	0.707082527706	2.01	3.81065218275
19234945	637266769	7411.0	74.1824346304	0.707082527706	WQZGKKKJIJFFOK-QTVWNMPRSA-N	0.0		flat tautomer	637266769	4267.0	78.6925039621	1.0	148.364869261	0.707082527706	2.01	3.81065218275
19234946	637266769	7411.0	74.1824346304	0.707082527706	WQZGKKKJIJFFOK-QTVWNMPRSA-N	0.0		flat tautomer	637266769	1849.0	78.2118316289	1.0	148.364869261	0.707082527706	2.01	3.81065218275
16274413	637271826	5031.0	100.609064893	0.533457102236	WQZGKKKJIJFFOK-QTVWNMPRSA-N	0.0		flat tautomer	637271826	1849.0	98.2757241304	1.0	196.551448261	0.533457102236	2.01	3.81015770499
19234737	637266769	13745.0	83.9956786262	0.624088952415	WQZGKKKJIJFFOK-QTVWNMPRSA-N	0.0		flat tautomer	637266769	13591.0	87.9871627753	1.0	167.991357252	0.624088952415	2.01	3.81006489423
19234738	637266769	13745.0	83.9956786262	0.624088952415	WQZGKKKJIJFFOK-QTVWNMPRSA-N	0.0		flat tautomer	637266769	15081.0	87.9871627753	1.0	167.991357252	0.624088952415	2.01	3.81006489423
45967361	637268033	6123.0	72.7281583935	0.72055628807	WQZGKKKJIJFFOK-QTVWNMPRSA-N	0.0		flat tautomer	637268033	13330.0	79.2291479884	1.0	145.456316787	0.72055628807	2.01	3.80977334585
45967368	637268033	13330.0	72.7281583935	0.72055628807	WQZGKKKJIJFFOK-QTVWNMPRSA-N	0.0		flat tautomer	637268033	6123.0	79.2291479884	1.0	145.456316787	0.72055628807	2.01	3.80977334585
24721749	637270510	14886.0	50.1844222517	0.531365230058	WQZGKKKJIJFFOK-QTVWNMPRSA-N	0.0		flat tautomer	637270510	14886.0	49.3089185079	2.0	98.6178370158	0.531365230058	2.01	3.80972532366
16258591	637271826	10163.0	70.3242216583	0.745013468122	WQZGKKKJIJFFOK-QTVWNMPRSA-N	0.0		flat tautomer	637271826	339.0	93.1706962272	1.0	140.648443317	0.745013468122	2.01	3.80955087497
16258592	637271826	10163.0	70.3242216583	0.745013468122	WQZGKKKJIJFFOK-QTVWNMPRSA-N	0.0		flat tautomer	637271826	3584.0	93.1706962272	1.0	140.648443317	0.745013468122	2.01	3.80955087497
16258593	637271826	10163.0	70.3242216583	0.745013468122	WQZGKKKJIJFFOK-QTVWNMPRSA-N	0.0		flat tautomer	637271826	6831.0	93.1706962272	1.0	140.648443317	0.745013468122	2.01	3.80955087497
16258594	637271826	10163.0	70.3242216583	0.745013468122	WQZGKKKJIJFFOK-QTVWNMPRSA-N	0.0		flat tautomer	637271826	1622.0	92.4828041021	1.0	140.648443317	0.745013468122	2.01	3.80955087497
16258597	637271826	10163.0	70.3242216583	0.745013468122	WQZGKKKJIJFFOK-QTVWNMPRSA-N	0.0		flat tautomer	637271826	15001.0	92.1040252676	1.0	140.648443317	0.745013468122	2.01	3.80955087497
16258598	637271826	10163.0	70.3242216583	0.745013468122	WQZGKKKJIJFFOK-QTVWNMPRSA-N	0.0		flat tautomer	637271826	1383.0	91.2790142558	1.0	140.648443317	0.745013468122	2.01	3.80955087497
16258599	637271826	10163.0	70.3242216583	0.745013468122	WQZGKKKJIJFFOK-QTVWNMPRSA-N	0.0		flat tautomer	637271826	4366.0	91.2790142558	1.0	140.648443317	0.745013468122	2.01	3.80955087497
14007082	637267041	1849.0	88.5543957967	0.591634386844	WQZGKKKJIJFFOK-QTVWNMPRSA-N	0.0		flat tautomer	637267041	4365.0	100.432973634	1.0	177.108791593	0.591634386844	2.01	3.80953875729
14007083	637267041	1849.0	88.5543957967	0.591634386844	WQZGKKKJIJFFOK-QTVWNMPRSA-N	0.0		flat tautomer	637267041	13591.0	98.8124792792	1.0	177.108791593	0.591634386844	2.01	3.80953875729
14007084	637267041	1849.0	88.5543957967	0.591634386844	WQZGKKKJIJFFOK-QTVWNMPRSA-N	0.0		flat tautomer	637267041	15081.0	98.8124792792	1.0	177.108791593	0.591634386844	2.01	3.80953875729
14007085	637267041	1849.0	88.5543957967	0.591634386844	WQZGKKKJIJFFOK-QTVWNMPRSA-N	0.0		flat tautomer	637267041	5031.0	96.9625735021	1.0	177.108791593	0.591634386844	2.01	3.80953875729
14007086	637267041	1849.0	88.5543957967	0.591634386844	WQZGKKKJIJFFOK-QTVWNMPRSA-N	0.0		flat tautomer	637267041	339.0	96.2781893848	1.0	177.108791593	0.591634386844	2.01	3.80953875729
14007087	637267041	1849.0	88.5543957967	0.591634386844	WQZGKKKJIJFFOK-QTVWNMPRSA-N	0.0		flat tautomer	637267041	3584.0	96.2781893848	1.0	177.108791593	0.591634386844	2.01	3.80953875729
14007088	637267041	1849.0	88.5543957967	0.591634386844	WQZGKKKJIJFFOK-QTVWNMPRSA-N	0.0		flat tautomer	637267041	6831.0	96.2781893848	1.0	177.108791593	0.591634386844	2.01	3.80953875729
14007089	637267041	1849.0	88.5543957967	0.591634386844	WQZGKKKJIJFFOK-QTVWNMPRSA-N	0.0		flat tautomer	637267041	4267.0	95.9065783148	1.0	177.108791593	0.591634386844	2.01	3.80953875729
14007092	637267041	1849.0	88.5543957967	0.591634386844	WQZGKKKJIJFFOK-QTVWNMPRSA-N	0.0		flat tautomer	637267041	15001.0	95.6307841426	1.0	177.108791593	0.591634386844	2.01	3.80953875729
14007093	637267041	1849.0	88.5543957967	0.591634386844	WQZGKKKJIJFFOK-QTVWNMPRSA-N	0.0		flat tautomer	637267041	1622.0	92.9430951487	1.0	177.108791593	0.591634386844	2.01	3.80953875729
14007094	637267041	1849.0	88.5543957967	0.591634386844	WQZGKKKJIJFFOK-QTVWNMPRSA-N	0.0		flat tautomer	637267041	4005.0	91.288192771	1.0	177.108791593	0.591634386844	2.01	3.80953875729
14007095	637267041	1849.0	88.5543957967	0.591634386844	WQZGKKKJIJFFOK-QTVWNMPRSA-N	0.0		flat tautomer	637267041	11881.0	91.288192771	1.0	177.108791593	0.591634386844	2.01	3.80953875729
14007096	637267041	1849.0	88.5543957967	0.591634386844	WQZGKKKJIJFFOK-QTVWNMPRSA-N	0.0		flat tautomer	637267041	13196.0	91.288192771	1.0	177.108791593	0.591634386844	2.01	3.80953875729
14016235	637267041	10107.0	74.2395775166	0.705601094323	WQZGKKKJIJFFOK-QTVWNMPRSA-N	0.0		flat tautomer	637267041	13591.0	98.8124792792	1.0	148.479155033	0.705601094323	2.01	3.80938789684
14016236	637267041	10107.0	74.2395775166	0.705601094323	WQZGKKKJIJFFOK-QTVWNMPRSA-N	0.0		flat tautomer	637267041	15081.0	98.8124792792	1.0	148.479155033	0.705601094323	2.01	3.80938789684
14016237	637267041	10107.0	74.2395775166	0.705601094323	WQZGKKKJIJFFOK-QTVWNMPRSA-N	0.0		flat tautomer	637267041	5031.0	96.9625735021	1.0	148.479155033	0.705601094323	2.01	3.80938789684
14016238	637267041	10107.0	74.2395775166	0.705601094323	WQZGKKKJIJFFOK-QTVWNMPRSA-N	0.0		flat tautomer	637267041	339.0	96.2781893848	1.0	148.479155033	0.705601094323	2.01	3.80938789684
14016239	637267041	10107.0	74.2395775166	0.705601094323	WQZGKKKJIJFFOK-QTVWNMPRSA-N	0.0		flat tautomer	637267041	3584.0	96.2781893848	1.0	148.479155033	0.705601094323	2.01	3.80938789684
14016240	637267041	10107.0	74.2395775166	0.705601094323	WQZGKKKJIJFFOK-QTVWNMPRSA-N	0.0		flat tautomer	637267041	6831.0	96.2781893848	1.0	148.479155033	0.705601094323	2.01	3.80938789684
14016241	637267041	10107.0	74.2395775166	0.705601094323	WQZGKKKJIJFFOK-QTVWNMPRSA-N	0.0		flat tautomer	637267041	4267.0	95.9065783148	1.0	148.479155033	0.705601094323	2.01	3.80938789684
14016244	637267041	10107.0	74.2395775166	0.705601094323	WQZGKKKJIJFFOK-QTVWNMPRSA-N	0.0		flat tautomer	637267041	15001.0	95.6307841426	1.0	148.479155033	0.705601094323	2.01	3.80938789684
14016245	637267041	10107.0	74.2395775166	0.705601094323	WQZGKKKJIJFFOK-QTVWNMPRSA-N	0.0		flat tautomer	637267041	1622.0	92.9430951487	1.0	148.479155033	0.705601094323	2.01	3.80938789684
14016246	637267041	10107.0	74.2395775166	0.705601094323	WQZGKKKJIJFFOK-QTVWNMPRSA-N	0.0		flat tautomer	637267041	4005.0	91.288192771	1.0	148.479155033	0.705601094323	2.01	3.80938789684
14016247	637267041	10107.0	74.2395775166	0.705601094323	WQZGKKKJIJFFOK-QTVWNMPRSA-N	0.0		flat tautomer	637267041	11881.0	91.288192771	1.0	148.479155033	0.705601094323	2.01	3.80938789684
14016248	637267041	10107.0	74.2395775166	0.705601094323	WQZGKKKJIJFFOK-QTVWNMPRSA-N	0.0		flat tautomer	637267041	13196.0	91.288192771	1.0	148.479155033	0.705601094323	2.01	3.80938789684
14016249	637267041	10107.0	74.2395775166	0.705601094323	WQZGKKKJIJFFOK-QTVWNMPRSA-N	0.0		flat tautomer	637267041	1849.0	90.9244530386	1.0	148.479155033	0.705601094323	2.01	3.80938789684
47054404	637264524	13745.0	39.5016894462	0.66301099456	WQZGKKKJIJFFOK-QTVWNMPRSA-N	0.0		flat tautomer	637264524	13745.0	89.0788339494	2.0	79.0033788924	0.66301099456	2.01	3.80932574923
19235127	637266769	396.0	74.1824346304	0.705601094323	WQZGKKKJIJFFOK-QTVWNMPRSA-N	0.0		flat tautomer	637266769	13591.0	87.9871627753	1.0	148.364869261	0.705601094323	2.01	3.80865465493
19235128	637266769	396.0	74.1824346304	0.705601094323	WQZGKKKJIJFFOK-QTVWNMPRSA-N	0.0		flat tautomer	637266769	15081.0	87.9871627753	1.0	148.364869261	0.705601094323	2.01	3.80865465493
19235129	637266769	396.0	74.1824346304	0.705601094323	WQZGKKKJIJFFOK-QTVWNMPRSA-N	0.0		flat tautomer	637266769	339.0	82.9065783148	1.0	148.364869261	0.705601094323	2.01	3.80865465493
19235130	637266769	396.0	74.1824346304	0.705601094323	WQZGKKKJIJFFOK-QTVWNMPRSA-N	0.0		flat tautomer	637266769	3584.0	82.9065783148	1.0	148.364869261	0.705601094323	2.01	3.80865465493
19235131	637266769	396.0	74.1824346304	0.705601094323	WQZGKKKJIJFFOK-QTVWNMPRSA-N	0.0		flat tautomer	637266769	15001.0	82.9065783148	1.0	148.364869261	0.705601094323	2.01	3.80865465493
19235132	637266769	396.0	74.1824346304	0.705601094323	WQZGKKKJIJFFOK-QTVWNMPRSA-N	0.0		flat tautomer	637266769	10460.0	82.735182177	1.0	148.364869261	0.705601094323	2.01	3.80865465493
19235133	637266769	396.0	74.1824346304	0.705601094323	WQZGKKKJIJFFOK-QTVWNMPRSA-N	0.0		flat tautomer	637266769	13745.0	82.735182177	1.0	148.364869261	0.705601094323	2.01	3.80865465493
19235134	637266769	396.0	74.1824346304	0.705601094323	WQZGKKKJIJFFOK-QTVWNMPRSA-N	0.0		flat tautomer	637266769	1622.0	79.9913998282	1.0	148.364869261	0.705601094323	2.01	3.80865465493
19235135	637266769	396.0	74.1824346304	0.705601094323	WQZGKKKJIJFFOK-QTVWNMPRSA-N	0.0		flat tautomer	637266769	10861.0	79.8696662315	1.0	148.364869261	0.705601094323	2.01	3.80865465493
19235136	637266769	396.0	74.1824346304	0.705601094323	WQZGKKKJIJFFOK-QTVWNMPRSA-N	0.0		flat tautomer	637266769	11071.0	79.8696662315	1.0	148.364869261	0.705601094323	2.01	3.80865465493
19235137	637266769	396.0	74.1824346304	0.705601094323	WQZGKKKJIJFFOK-QTVWNMPRSA-N	0.0		flat tautomer	637266769	4005.0	79.5142785735	1.0	148.364869261	0.705601094323	2.01	3.80865465493
19235138	637266769	396.0	74.1824346304	0.705601094323	WQZGKKKJIJFFOK-QTVWNMPRSA-N	0.0		flat tautomer	637266769	11881.0	79.5142785735	1.0	148.364869261	0.705601094323	2.01	3.80865465493
19235139	637266769	396.0	74.1824346304	0.705601094323	WQZGKKKJIJFFOK-QTVWNMPRSA-N	0.0		flat tautomer	637266769	13196.0	79.5142785735	1.0	148.364869261	0.705601094323	2.01	3.80865465493
19235140	637266769	396.0	74.1824346304	0.705601094323	WQZGKKKJIJFFOK-QTVWNMPRSA-N	0.0		flat tautomer	637266769	4267.0	78.6925039621	1.0	148.364869261	0.705601094323	2.01	3.80865465493
19235141	637266769	396.0	74.1824346304	0.705601094323	WQZGKKKJIJFFOK-QTVWNMPRSA-N	0.0		flat tautomer	637266769	1849.0	78.2118316289	1.0	148.364869261	0.705601094323	2.01	3.80865465493
19235202	637266769	7411.0	74.1824346304	0.705601094323	WQZGKKKJIJFFOK-QTVWNMPRSA-N	0.0		flat tautomer	637266769	13591.0	87.9871627753	1.0	148.364869261	0.705601094323	2.01	3.80865465493
19235203	637266769	7411.0	74.1824346304	0.705601094323	WQZGKKKJIJFFOK-QTVWNMPRSA-N	0.0		flat tautomer	637266769	15081.0	87.9871627753	1.0	148.364869261	0.705601094323	2.01	3.80865465493
19235204	637266769	7411.0	74.1824346304	0.705601094323	WQZGKKKJIJFFOK-QTVWNMPRSA-N	0.0		flat tautomer	637266769	339.0	82.9065783148	1.0	148.364869261	0.705601094323	2.01	3.80865465493
19235205	637266769	7411.0	74.1824346304	0.705601094323	WQZGKKKJIJFFOK-QTVWNMPRSA-N	0.0		flat tautomer	637266769	3584.0	82.9065783148	1.0	148.364869261	0.705601094323	2.01	3.80865465493
19235206	637266769	7411.0	74.1824346304	0.705601094323	WQZGKKKJIJFFOK-QTVWNMPRSA-N	0.0		flat tautomer	637266769	15001.0	82.9065783148	1.0	148.364869261	0.705601094323	2.01	3.80865465493
19235207	637266769	7411.0	74.1824346304	0.705601094323	WQZGKKKJIJFFOK-QTVWNMPRSA-N	0.0		flat tautomer	637266769	10460.0	82.735182177	1.0	148.364869261	0.705601094323	2.01	3.80865465493
19235208	637266769	7411.0	74.1824346304	0.705601094323	WQZGKKKJIJFFOK-QTVWNMPRSA-N	0.0		flat tautomer	637266769	13745.0	82.735182177	1.0	148.364869261	0.705601094323	2.01	3.80865465493
19235209	637266769	7411.0	74.1824346304	0.705601094323	WQZGKKKJIJFFOK-QTVWNMPRSA-N	0.0		flat tautomer	637266769	1622.0	79.9913998282	1.0	148.364869261	0.705601094323	2.01	3.80865465493
19235210	637266769	7411.0	74.1824346304	0.705601094323	WQZGKKKJIJFFOK-QTVWNMPRSA-N	0.0		flat tautomer	637266769	10861.0	79.8696662315	1.0	148.364869261	0.705601094323	2.01	3.80865465493
19235211	637266769	7411.0	74.1824346304	0.705601094323	WQZGKKKJIJFFOK-QTVWNMPRSA-N	0.0		flat tautomer	637266769	11071.0	79.8696662315	1.0	148.364869261	0.705601094323	2.01	3.80865465493
19235212	637266769	7411.0	74.1824346304	0.705601094323	WQZGKKKJIJFFOK-QTVWNMPRSA-N	0.0		flat tautomer	637266769	4005.0	79.5142785735	1.0	148.364869261	0.705601094323	2.01	3.80865465493
19235213	637266769	7411.0	74.1824346304	0.705601094323	WQZGKKKJIJFFOK-QTVWNMPRSA-N	0.0		flat tautomer	637266769	11881.0	79.5142785735	1.0	148.364869261	0.705601094323	2.01	3.80865465493
19235214	637266769	7411.0	74.1824346304	0.705601094323	WQZGKKKJIJFFOK-QTVWNMPRSA-N	0.0		flat tautomer	637266769	13196.0	79.5142785735	1.0	148.364869261	0.705601094323	2.01	3.80865465493
19235215	637266769	7411.0	74.1824346304	0.705601094323	WQZGKKKJIJFFOK-QTVWNMPRSA-N	0.0		flat tautomer	637266769	4267.0	78.6925039621	1.0	148.364869261	0.705601094323	2.01	3.80865465493
19235216	637266769	7411.0	74.1824346304	0.705601094323	WQZGKKKJIJFFOK-QTVWNMPRSA-N	0.0		flat tautomer	637266769	1849.0	78.2118316289	1.0	148.364869261	0.705601094323	2.01	3.80865465493
11838584	637265280	5031.0	98.1073489661	0.533457102236	WQZGKKKJIJFFOK-QTVWNMPRSA-N	0.0		flat tautomer	637265280	13591.0	105.424812155	1.0	196.214697932	0.533457102236	2.01	3.80852467576
11838585	637265280	5031.0	98.1073489661	0.533457102236	WQZGKKKJIJFFOK-QTVWNMPRSA-N	0.0		flat tautomer	637265280	15081.0	105.424812155	1.0	196.214697932	0.533457102236	2.01	3.80852467576
11838586	637265280	5031.0	98.1073489661	0.533457102236	WQZGKKKJIJFFOK-QTVWNMPRSA-N	0.0		flat tautomer	637265280	1849.0	103.779891912	1.0	196.214697932	0.533457102236	2.01	3.80852467576
11838587	637265280	5031.0	98.1073489661	0.533457102236	WQZGKKKJIJFFOK-QTVWNMPRSA-N	0.0		flat tautomer	637265280	4365.0	103.154281982	1.0	196.214697932	0.533457102236	2.01	3.80852467576
19735981	637270876	5031.0	88.3936186349	0.591634386844	WQZGKKKJIJFFOK-QTVWNMPRSA-N	0.0		flat tautomer	637270876	1622.0	91.251811973	1.0	176.78723727	0.591634386844	2.01	3.80780845279
19735982	637270876	5031.0	88.3936186349	0.591634386844	WQZGKKKJIJFFOK-QTVWNMPRSA-N	0.0		flat tautomer	637270876	10460.0	91.2240256689	1.0	176.78723727	0.591634386844	2.01	3.80780845279
19735983	637270876	5031.0	88.3936186349	0.591634386844	WQZGKKKJIJFFOK-QTVWNMPRSA-N	0.0		flat tautomer	637270876	13745.0	91.2240256689	1.0	176.78723727	0.591634386844	2.01	3.80780845279
19735984	637270876	5031.0	88.3936186349	0.591634386844	WQZGKKKJIJFFOK-QTVWNMPRSA-N	0.0		flat tautomer	637270876	339.0	90.5867002359	1.0	176.78723727	0.591634386844	2.01	3.80780845279
19735985	637270876	5031.0	88.3936186349	0.591634386844	WQZGKKKJIJFFOK-QTVWNMPRSA-N	0.0		flat tautomer	637270876	3584.0	90.5867002359	1.0	176.78723727	0.591634386844	2.01	3.80780845279
19735986	637270876	5031.0	88.3936186349	0.591634386844	WQZGKKKJIJFFOK-QTVWNMPRSA-N	0.0		flat tautomer	637270876	6831.0	90.5867002359	1.0	176.78723727	0.591634386844	2.01	3.80780845279
19735978	637270876	5031.0	88.3936186349	0.591634386844	WQZGKKKJIJFFOK-QTVWNMPRSA-N	0.0		flat tautomer	637270876	1849.0	93.9507819773	1.0	176.78723727	0.591634386844	2.01	3.80780845279
19735979	637270876	5031.0	88.3936186349	0.591634386844	WQZGKKKJIJFFOK-QTVWNMPRSA-N	0.0		flat tautomer	637270876	13591.0	93.2604276555	1.0	176.78723727	0.591634386844	2.01	3.80780845279
19735980	637270876	5031.0	88.3936186349	0.591634386844	WQZGKKKJIJFFOK-QTVWNMPRSA-N	0.0		flat tautomer	637270876	15081.0	93.2604276555	1.0	176.78723727	0.591634386844	2.01	3.80780845279
11837137	637265280	1849.0	102.806875402	0.552704654755	WQZGKKKJIJFFOK-QTVWNMPRSA-N	0.0		flat tautomer	637265280	1622.0	94.5816987087	1.0	189.163397417	0.552704654755	2.01	3.80742687648
11837179	637265280	4267.0	94.9281179927	0.552704654755	WQZGKKKJIJFFOK-QTVWNMPRSA-N	0.0		flat tautomer	637265280	1622.0	94.5816987087	1.0	189.163397417	0.552704654755	2.01	3.80742687648
11837193	637265280	4365.0	102.57024772	0.552704654755	WQZGKKKJIJFFOK-QTVWNMPRSA-N	0.0		flat tautomer	637265280	1622.0	94.5816987087	1.0	189.163397417	0.552704654755	2.01	3.80742687648
11837361	637265280	5031.0	98.1073489661	0.552704654755	WQZGKKKJIJFFOK-QTVWNMPRSA-N	0.0		flat tautomer	637265280	1622.0	94.5816987087	1.0	189.163397417	0.552704654755	2.01	3.80742687648
16245530	637271826	13745.0	88.3381873145	0.591634386844	WQZGKKKJIJFFOK-QTVWNMPRSA-N	0.0		flat tautomer	637271826	5031.0	100.903089987	1.0	176.676374629	0.591634386844	2.01	3.80721134661
16245531	637271826	13745.0	88.3381873145	0.591634386844	WQZGKKKJIJFFOK-QTVWNMPRSA-N	0.0		flat tautomer	637271826	13591.0	99.54668166	1.0	176.676374629	0.591634386844	2.01	3.80721134661
16245532	637271826	13745.0	88.3381873145	0.591634386844	WQZGKKKJIJFFOK-QTVWNMPRSA-N	0.0		flat tautomer	637271826	15081.0	99.54668166	1.0	176.676374629	0.591634386844	2.01	3.80721134661
16245533	637271826	13745.0	88.3381873145	0.591634386844	WQZGKKKJIJFFOK-QTVWNMPRSA-N	0.0		flat tautomer	637271826	1849.0	98.2757241304	1.0	176.676374629	0.591634386844	2.01	3.80721134661
16245534	637271826	13745.0	88.3381873145	0.591634386844	WQZGKKKJIJFFOK-QTVWNMPRSA-N	0.0		flat tautomer	637271826	4365.0	95.0741724254	1.0	176.676374629	0.591634386844	2.01	3.80721134661
16245535	637271826	13745.0	88.3381873145	0.591634386844	WQZGKKKJIJFFOK-QTVWNMPRSA-N	0.0		flat tautomer	637271826	339.0	93.1706962272	1.0	176.676374629	0.591634386844	2.01	3.80721134661
16245536	637271826	13745.0	88.3381873145	0.591634386844	WQZGKKKJIJFFOK-QTVWNMPRSA-N	0.0		flat tautomer	637271826	3584.0	93.1706962272	1.0	176.676374629	0.591634386844	2.01	3.80721134661
16245537	637271826	13745.0	88.3381873145	0.591634386844	WQZGKKKJIJFFOK-QTVWNMPRSA-N	0.0		flat tautomer	637271826	6831.0	93.1706962272	1.0	176.676374629	0.591634386844	2.01	3.80721134661
16245538	637271826	13745.0	88.3381873145	0.591634386844	WQZGKKKJIJFFOK-QTVWNMPRSA-N	0.0		flat tautomer	637271826	1622.0	92.4828041021	1.0	176.676374629	0.591634386844	2.01	3.80721134661
16245541	637271826	13745.0	88.3381873145	0.591634386844	WQZGKKKJIJFFOK-QTVWNMPRSA-N	0.0		flat tautomer	637271826	15001.0	92.1040252676	1.0	176.676374629	0.591634386844	2.01	3.80721134661
16245542	637271826	13745.0	88.3381873145	0.591634386844	WQZGKKKJIJFFOK-QTVWNMPRSA-N	0.0		flat tautomer	637271826	1383.0	91.2790142558	1.0	176.676374629	0.591634386844	2.01	3.80721134661
16245543	637271826	13745.0	88.3381873145	0.591634386844	WQZGKKKJIJFFOK-QTVWNMPRSA-N	0.0		flat tautomer	637271826	4366.0	91.2790142558	1.0	176.676374629	0.591634386844	2.01	3.80721134661
19736311	637270876	1849.0	69.7189666328	0.749578662202	WQZGKKKJIJFFOK-QTVWNMPRSA-N	0.0		flat tautomer	637270876	1622.0	91.251811973	1.0	139.437933266	0.749578662202	2.01	3.8071374141
19736312	637270876	1849.0	69.7189666328	0.749578662202	WQZGKKKJIJFFOK-QTVWNMPRSA-N	0.0		flat tautomer	637270876	10460.0	91.2240256689	1.0	139.437933266	0.749578662202	2.01	3.8071374141
19736313	637270876	1849.0	69.7189666328	0.749578662202	WQZGKKKJIJFFOK-QTVWNMPRSA-N	0.0		flat tautomer	637270876	13745.0	91.2240256689	1.0	139.437933266	0.749578662202	2.01	3.8071374141
19736314	637270876	1849.0	69.7189666328	0.749578662202	WQZGKKKJIJFFOK-QTVWNMPRSA-N	0.0		flat tautomer	637270876	339.0	90.5867002359	1.0	139.437933266	0.749578662202	2.01	3.8071374141
19736315	637270876	1849.0	69.7189666328	0.749578662202	WQZGKKKJIJFFOK-QTVWNMPRSA-N	0.0		flat tautomer	637270876	3584.0	90.5867002359	1.0	139.437933266	0.749578662202	2.01	3.8071374141
19736316	637270876	1849.0	69.7189666328	0.749578662202	WQZGKKKJIJFFOK-QTVWNMPRSA-N	0.0		flat tautomer	637270876	6831.0	90.5867002359	1.0	139.437933266	0.749578662202	2.01	3.8071374141
19736319	637270876	1849.0	69.7189666328	0.749578662202	WQZGKKKJIJFFOK-QTVWNMPRSA-N	0.0		flat tautomer	637270876	15001.0	86.9746941347	1.0	139.437933266	0.749578662202	2.01	3.8071374141
19736320	637270876	1849.0	69.7189666328	0.749578662202	WQZGKKKJIJFFOK-QTVWNMPRSA-N	0.0		flat tautomer	637270876	4365.0	85.30980392	1.0	139.437933266	0.749578662202	2.01	3.8071374141
19736321	637270876	1849.0	69.7189666328	0.749578662202	WQZGKKKJIJFFOK-QTVWNMPRSA-N	0.0		flat tautomer	637270876	4037.0	83.6458915609	1.0	139.437933266	0.749578662202	2.01	3.8071374141
19735782	637270876	1622.0	88.2773660775	0.591634386844	WQZGKKKJIJFFOK-QTVWNMPRSA-N	0.0		flat tautomer	637270876	5031.0	95.0762380392	1.0	176.554732155	0.591634386844	2.01	3.80655585684
19735783	637270876	1622.0	88.2773660775	0.591634386844	WQZGKKKJIJFFOK-QTVWNMPRSA-N	0.0		flat tautomer	637270876	1849.0	93.9507819773	1.0	176.554732155	0.591634386844	2.01	3.80655585684
19735784	637270876	1622.0	88.2773660775	0.591634386844	WQZGKKKJIJFFOK-QTVWNMPRSA-N	0.0		flat tautomer	637270876	13591.0	93.2604276555	1.0	176.554732155	0.591634386844	2.01	3.80655585684
19735785	637270876	1622.0	88.2773660775	0.591634386844	WQZGKKKJIJFFOK-QTVWNMPRSA-N	0.0		flat tautomer	637270876	15081.0	93.2604276555	1.0	176.554732155	0.591634386844	2.01	3.80655585684
19735787	637270876	1622.0	88.2773660775	0.591634386844	WQZGKKKJIJFFOK-QTVWNMPRSA-N	0.0		flat tautomer	637270876	10460.0	91.2240256689	1.0	176.554732155	0.591634386844	2.01	3.80655585684
19735788	637270876	1622.0	88.2773660775	0.591634386844	WQZGKKKJIJFFOK-QTVWNMPRSA-N	0.0		flat tautomer	637270876	13745.0	91.2240256689	1.0	176.554732155	0.591634386844	2.01	3.80655585684
19735789	637270876	1622.0	88.2773660775	0.591634386844	WQZGKKKJIJFFOK-QTVWNMPRSA-N	0.0		flat tautomer	637270876	339.0	90.5867002359	1.0	176.554732155	0.591634386844	2.01	3.80655585684
19735790	637270876	1622.0	88.2773660775	0.591634386844	WQZGKKKJIJFFOK-QTVWNMPRSA-N	0.0		flat tautomer	637270876	3584.0	90.5867002359	1.0	176.554732155	0.591634386844	2.01	3.80655585684
19735791	637270876	1622.0	88.2773660775	0.591634386844	WQZGKKKJIJFFOK-QTVWNMPRSA-N	0.0		flat tautomer	637270876	6831.0	90.5867002359	1.0	176.554732155	0.591634386844	2.01	3.80655585684
16271501	637271826	5031.0	100.609064893	0.531365230058	WQZGKKKJIJFFOK-QTVWNMPRSA-N	0.0		flat tautomer	637271826	1849.0	98.2757241304	1.0	196.551448261	0.531365230058	2.01	3.80641695891
52995574	637271282	6123.0	75.9244530386	0.687711913266	WQZGKKKJIJFFOK-QTVWNMPRSA-N	0.0		flat tautomer	637271282	13330.0	83.6401645177	1.0	151.848906077	0.687711913266	2.01	3.80630484865
52995581	637271282	13330.0	75.9244530386	0.687711913266	WQZGKKKJIJFFOK-QTVWNMPRSA-N	0.0		flat tautomer	637271282	6123.0	83.6401645177	1.0	151.848906077	0.687711913266	2.01	3.80630484865
19738391	637270876	5031.0	88.3936186349	0.624088952415	WQZGKKKJIJFFOK-QTVWNMPRSA-N	0.0		flat tautomer	637270876	4037.0	83.6458915609	1.0	167.291783122	0.624088952415	2.01	3.80609207768
19738466	637270876	13745.0	87.3178549236	0.624088952415	WQZGKKKJIJFFOK-QTVWNMPRSA-N	0.0		flat tautomer	637270876	4037.0	83.6458915609	1.0	167.291783122	0.624088952415	2.01	3.80609207768
19738196	637270876	1622.0	88.2773660775	0.624088952415	WQZGKKKJIJFFOK-QTVWNMPRSA-N	0.0		flat tautomer	637270876	4037.0	83.6458915609	1.0	167.291783122	0.624088952415	2.01	3.80609207768
19236312	637266769	10163.0	72.4412914295	0.72055628807	WQZGKKKJIJFFOK-QTVWNMPRSA-N	0.0		flat tautomer	637266769	13591.0	87.9871627753	1.0	144.882582859	0.72055628807	2.01	3.8060109847
19236313	637266769	10163.0	72.4412914295	0.72055628807	WQZGKKKJIJFFOK-QTVWNMPRSA-N	0.0		flat tautomer	637266769	15081.0	87.9871627753	1.0	144.882582859	0.72055628807	2.01	3.8060109847
19236314	637266769	10163.0	72.4412914295	0.72055628807	WQZGKKKJIJFFOK-QTVWNMPRSA-N	0.0		flat tautomer	637266769	339.0	82.9065783148	1.0	144.882582859	0.72055628807	2.01	3.8060109847
19236315	637266769	10163.0	72.4412914295	0.72055628807	WQZGKKKJIJFFOK-QTVWNMPRSA-N	0.0		flat tautomer	637266769	3584.0	82.9065783148	1.0	144.882582859	0.72055628807	2.01	3.8060109847
19236316	637266769	10163.0	72.4412914295	0.72055628807	WQZGKKKJIJFFOK-QTVWNMPRSA-N	0.0		flat tautomer	637266769	15001.0	82.9065783148	1.0	144.882582859	0.72055628807	2.01	3.8060109847
19236317	637266769	10163.0	72.4412914295	0.72055628807	WQZGKKKJIJFFOK-QTVWNMPRSA-N	0.0		flat tautomer	637266769	10460.0	82.735182177	1.0	144.882582859	0.72055628807	2.01	3.8060109847
19236318	637266769	10163.0	72.4412914295	0.72055628807	WQZGKKKJIJFFOK-QTVWNMPRSA-N	0.0		flat tautomer	637266769	13745.0	82.735182177	1.0	144.882582859	0.72055628807	2.01	3.8060109847
19236319	637266769	10163.0	72.4412914295	0.72055628807	WQZGKKKJIJFFOK-QTVWNMPRSA-N	0.0		flat tautomer	637266769	1622.0	79.9913998282	1.0	144.882582859	0.72055628807	2.01	3.8060109847
19236320	637266769	10163.0	72.4412914295	0.72055628807	WQZGKKKJIJFFOK-QTVWNMPRSA-N	0.0		flat tautomer	637266769	10861.0	79.8696662315	1.0	144.882582859	0.72055628807	2.01	3.8060109847
19236321	637266769	10163.0	72.4412914295	0.72055628807	WQZGKKKJIJFFOK-QTVWNMPRSA-N	0.0		flat tautomer	637266769	11071.0	79.8696662315	1.0	144.882582859	0.72055628807	2.01	3.8060109847
19236322	637266769	10163.0	72.4412914295	0.72055628807	WQZGKKKJIJFFOK-QTVWNMPRSA-N	0.0		flat tautomer	637266769	4005.0	79.5142785735	1.0	144.882582859	0.72055628807	2.01	3.8060109847
19236323	637266769	10163.0	72.4412914295	0.72055628807	WQZGKKKJIJFFOK-QTVWNMPRSA-N	0.0		flat tautomer	637266769	11881.0	79.5142785735	1.0	144.882582859	0.72055628807	2.01	3.8060109847
19236324	637266769	10163.0	72.4412914295	0.72055628807	WQZGKKKJIJFFOK-QTVWNMPRSA-N	0.0		flat tautomer	637266769	13196.0	79.5142785735	1.0	144.882582859	0.72055628807	2.01	3.8060109847
19236325	637266769	10163.0	72.4412914295	0.72055628807	WQZGKKKJIJFFOK-QTVWNMPRSA-N	0.0		flat tautomer	637266769	4267.0	78.6925039621	1.0	144.882582859	0.72055628807	2.01	3.8060109847
19236326	637266769	10163.0	72.4412914295	0.72055628807	WQZGKKKJIJFFOK-QTVWNMPRSA-N	0.0		flat tautomer	637266769	1849.0	78.2118316289	1.0	144.882582859	0.72055628807	2.01	3.8060109847
19237045	637266769	1622.0	81.209714836	0.66301099456	WQZGKKKJIJFFOK-QTVWNMPRSA-N	0.0		flat tautomer	637266769	4267.0	78.6925039621	1.0	157.385007924	0.66301099456	2.01	3.80557282319
19237150	637266769	10861.0	81.0496351456	0.66301099456	WQZGKKKJIJFFOK-QTVWNMPRSA-N	0.0		flat tautomer	637266769	4267.0	78.6925039621	1.0	157.385007924	0.66301099456	2.01	3.80557282319
19237165	637266769	11071.0	81.0496351456	0.66301099456	WQZGKKKJIJFFOK-QTVWNMPRSA-N	0.0		flat tautomer	637266769	4267.0	78.6925039621	1.0	157.385007924	0.66301099456	2.01	3.80557282319
19237180	637266769	13745.0	83.9956786262	0.66301099456	WQZGKKKJIJFFOK-QTVWNMPRSA-N	0.0		flat tautomer	637266769	4267.0	78.6925039621	1.0	157.385007924	0.66301099456	2.01	3.80557282319
18606716	637265556	1157.0	44.0793549986	0.591634386844	WQZGKKKJIJFFOK-QTVWNMPRSA-N	0.0		flat tautomer	637265556	1157.0	45.9706162223	2.0	88.1587099972	0.591634386844	2.01	3.805276087
18606867	637265556	2964.0	44.0793549986	0.591634386844	WQZGKKKJIJFFOK-QTVWNMPRSA-N	0.0		flat tautomer	637265556	2964.0	45.9706162223	2.0	88.1587099972	0.591634386844	2.01	3.805276087
14025002	637267041	10861.0	78.6575773192	0.66301099456	WQZGKKKJIJFFOK-QTVWNMPRSA-N	0.0		flat tautomer	637267041	4365.0	100.432973634	1.0	157.315154638	0.66301099456	2.01	3.80515048941
14025003	637267041	10861.0	78.6575773192	0.66301099456	WQZGKKKJIJFFOK-QTVWNMPRSA-N	0.0		flat tautomer	637267041	13591.0	98.8124792792	1.0	157.315154638	0.66301099456	2.01	3.80515048941
14025004	637267041	10861.0	78.6575773192	0.66301099456	WQZGKKKJIJFFOK-QTVWNMPRSA-N	0.0		flat tautomer	637267041	15081.0	98.8124792792	1.0	157.315154638	0.66301099456	2.01	3.80515048941
14025005	637267041	10861.0	78.6575773192	0.66301099456	WQZGKKKJIJFFOK-QTVWNMPRSA-N	0.0		flat tautomer	637267041	5031.0	96.9625735021	1.0	157.315154638	0.66301099456	2.01	3.80515048941
14025006	637267041	10861.0	78.6575773192	0.66301099456	WQZGKKKJIJFFOK-QTVWNMPRSA-N	0.0		flat tautomer	637267041	339.0	96.2781893848	1.0	157.315154638	0.66301099456	2.01	3.80515048941
14025007	637267041	10861.0	78.6575773192	0.66301099456	WQZGKKKJIJFFOK-QTVWNMPRSA-N	0.0		flat tautomer	637267041	3584.0	96.2781893848	1.0	157.315154638	0.66301099456	2.01	3.80515048941
14025008	637267041	10861.0	78.6575773192	0.66301099456	WQZGKKKJIJFFOK-QTVWNMPRSA-N	0.0		flat tautomer	637267041	6831.0	96.2781893848	1.0	157.315154638	0.66301099456	2.01	3.80515048941
14025009	637267041	10861.0	78.6575773192	0.66301099456	WQZGKKKJIJFFOK-QTVWNMPRSA-N	0.0		flat tautomer	637267041	4267.0	95.9065783148	1.0	157.315154638	0.66301099456	2.01	3.80515048941
14025012	637267041	10861.0	78.6575773192	0.66301099456	WQZGKKKJIJFFOK-QTVWNMPRSA-N	0.0		flat tautomer	637267041	15001.0	95.6307841426	1.0	157.315154638	0.66301099456	2.01	3.80515048941
14025013	637267041	10861.0	78.6575773192	0.66301099456	WQZGKKKJIJFFOK-QTVWNMPRSA-N	0.0		flat tautomer	637267041	1622.0	92.9430951487	1.0	157.315154638	0.66301099456	2.01	3.80515048941
14025014	637267041	10861.0	78.6575773192	0.66301099456	WQZGKKKJIJFFOK-QTVWNMPRSA-N	0.0		flat tautomer	637267041	4005.0	91.288192771	1.0	157.315154638	0.66301099456	2.01	3.80515048941
14025015	637267041	10861.0	78.6575773192	0.66301099456	WQZGKKKJIJFFOK-QTVWNMPRSA-N	0.0		flat tautomer	637267041	11881.0	91.288192771	1.0	157.315154638	0.66301099456	2.01	3.80515048941
14025016	637267041	10861.0	78.6575773192	0.66301099456	WQZGKKKJIJFFOK-QTVWNMPRSA-N	0.0		flat tautomer	637267041	13196.0	91.288192771	1.0	157.315154638	0.66301099456	2.01	3.80515048941
14025017	637267041	10861.0	78.6575773192	0.66301099456	WQZGKKKJIJFFOK-QTVWNMPRSA-N	0.0		flat tautomer	637267041	1849.0	90.9244530386	1.0	157.315154638	0.66301099456	2.01	3.80515048941
14025018	637267041	11071.0	78.6575773192	0.66301099456	WQZGKKKJIJFFOK-QTVWNMPRSA-N	0.0		flat tautomer	637267041	4365.0	100.432973634	1.0	157.315154638	0.66301099456	2.01	3.80515048941
14025019	637267041	11071.0	78.6575773192	0.66301099456	WQZGKKKJIJFFOK-QTVWNMPRSA-N	0.0		flat tautomer	637267041	13591.0	98.8124792792	1.0	157.315154638	0.66301099456	2.01	3.80515048941
14025020	637267041	11071.0	78.6575773192	0.66301099456	WQZGKKKJIJFFOK-QTVWNMPRSA-N	0.0		flat tautomer	637267041	15081.0	98.8124792792	1.0	157.315154638	0.66301099456	2.01	3.80515048941
14025021	637267041	11071.0	78.6575773192	0.66301099456	WQZGKKKJIJFFOK-QTVWNMPRSA-N	0.0		flat tautomer	637267041	5031.0	96.9625735021	1.0	157.315154638	0.66301099456	2.01	3.80515048941
14025022	637267041	11071.0	78.6575773192	0.66301099456	WQZGKKKJIJFFOK-QTVWNMPRSA-N	0.0		flat tautomer	637267041	339.0	96.2781893848	1.0	157.315154638	0.66301099456	2.01	3.80515048941
14025023	637267041	11071.0	78.6575773192	0.66301099456	WQZGKKKJIJFFOK-QTVWNMPRSA-N	0.0		flat tautomer	637267041	3584.0	96.2781893848	1.0	157.315154638	0.66301099456	2.01	3.80515048941
14025024	637267041	11071.0	78.6575773192	0.66301099456	WQZGKKKJIJFFOK-QTVWNMPRSA-N	0.0		flat tautomer	637267041	6831.0	96.2781893848	1.0	157.315154638	0.66301099456	2.01	3.80515048941
14025025	637267041	11071.0	78.6575773192	0.66301099456	WQZGKKKJIJFFOK-QTVWNMPRSA-N	0.0		flat tautomer	637267041	4267.0	95.9065783148	1.0	157.315154638	0.66301099456	2.01	3.80515048941
14025028	637267041	11071.0	78.6575773192	0.66301099456	WQZGKKKJIJFFOK-QTVWNMPRSA-N	0.0		flat tautomer	637267041	15001.0	95.6307841426	1.0	157.315154638	0.66301099456	2.01	3.80515048941
14025029	637267041	11071.0	78.6575773192	0.66301099456	WQZGKKKJIJFFOK-QTVWNMPRSA-N	0.0		flat tautomer	637267041	1622.0	92.9430951487	1.0	157.315154638	0.66301099456	2.01	3.80515048941
14025030	637267041	11071.0	78.6575773192	0.66301099456	WQZGKKKJIJFFOK-QTVWNMPRSA-N	0.0		flat tautomer	637267041	4005.0	91.288192771	1.0	157.315154638	0.66301099456	2.01	3.80515048941
14025031	637267041	11071.0	78.6575773192	0.66301099456	WQZGKKKJIJFFOK-QTVWNMPRSA-N	0.0		flat tautomer	637267041	11881.0	91.288192771	1.0	157.315154638	0.66301099456	2.01	3.80515048941
14025032	637267041	11071.0	78.6575773192	0.66301099456	WQZGKKKJIJFFOK-QTVWNMPRSA-N	0.0		flat tautomer	637267041	13196.0	91.288192771	1.0	157.315154638	0.66301099456	2.01	3.80515048941
14025033	637267041	11071.0	78.6575773192	0.66301099456	WQZGKKKJIJFFOK-QTVWNMPRSA-N	0.0		flat tautomer	637267041	1849.0	90.9244530386	1.0	157.315154638	0.66301099456	2.01	3.80515048941
14022490	637267041	10163.0	75.8210230527	0.687711913266	WQZGKKKJIJFFOK-QTVWNMPRSA-N	0.0		flat tautomer	637267041	4365.0	100.432973634	1.0	151.642046105	0.687711913266	2.01	3.8050078774
14022491	637267041	10163.0	75.8210230527	0.687711913266	WQZGKKKJIJFFOK-QTVWNMPRSA-N	0.0		flat tautomer	637267041	13591.0	98.8124792792	1.0	151.642046105	0.687711913266	2.01	3.8050078774
14022492	637267041	10163.0	75.8210230527	0.687711913266	WQZGKKKJIJFFOK-QTVWNMPRSA-N	0.0		flat tautomer	637267041	15081.0	98.8124792792	1.0	151.642046105	0.687711913266	2.01	3.8050078774
14022493	637267041	10163.0	75.8210230527	0.687711913266	WQZGKKKJIJFFOK-QTVWNMPRSA-N	0.0		flat tautomer	637267041	5031.0	96.9625735021	1.0	151.642046105	0.687711913266	2.01	3.8050078774
14022494	637267041	10163.0	75.8210230527	0.687711913266	WQZGKKKJIJFFOK-QTVWNMPRSA-N	0.0		flat tautomer	637267041	339.0	96.2781893848	1.0	151.642046105	0.687711913266	2.01	3.8050078774
14022495	637267041	10163.0	75.8210230527	0.687711913266	WQZGKKKJIJFFOK-QTVWNMPRSA-N	0.0		flat tautomer	637267041	3584.0	96.2781893848	1.0	151.642046105	0.687711913266	2.01	3.8050078774
14022496	637267041	10163.0	75.8210230527	0.687711913266	WQZGKKKJIJFFOK-QTVWNMPRSA-N	0.0		flat tautomer	637267041	6831.0	96.2781893848	1.0	151.642046105	0.687711913266	2.01	3.8050078774
14022497	637267041	10163.0	75.8210230527	0.687711913266	WQZGKKKJIJFFOK-QTVWNMPRSA-N	0.0		flat tautomer	637267041	4267.0	95.9065783148	1.0	151.642046105	0.687711913266	2.01	3.8050078774
14022500	637267041	10163.0	75.8210230527	0.687711913266	WQZGKKKJIJFFOK-QTVWNMPRSA-N	0.0		flat tautomer	637267041	15001.0	95.6307841426	1.0	151.642046105	0.687711913266	2.01	3.8050078774
14022501	637267041	10163.0	75.8210230527	0.687711913266	WQZGKKKJIJFFOK-QTVWNMPRSA-N	0.0		flat tautomer	637267041	1622.0	92.9430951487	1.0	151.642046105	0.687711913266	2.01	3.8050078774
14022502	637267041	10163.0	75.8210230527	0.687711913266	WQZGKKKJIJFFOK-QTVWNMPRSA-N	0.0		flat tautomer	637267041	4005.0	91.288192771	1.0	151.642046105	0.687711913266	2.01	3.8050078774
14022503	637267041	10163.0	75.8210230527	0.687711913266	WQZGKKKJIJFFOK-QTVWNMPRSA-N	0.0		flat tautomer	637267041	11881.0	91.288192771	1.0	151.642046105	0.687711913266	2.01	3.8050078774
14022504	637267041	10163.0	75.8210230527	0.687711913266	WQZGKKKJIJFFOK-QTVWNMPRSA-N	0.0		flat tautomer	637267041	13196.0	91.288192771	1.0	151.642046105	0.687711913266	2.01	3.8050078774
14022505	637267041	10163.0	75.8210230527	0.687711913266	WQZGKKKJIJFFOK-QTVWNMPRSA-N	0.0		flat tautomer	637267041	1849.0	90.9244530386	1.0	151.642046105	0.687711913266	2.01	3.8050078774
11814126	637265280	10861.0	88.1169066414	0.591634386844	WQZGKKKJIJFFOK-QTVWNMPRSA-N	0.0		flat tautomer	637265280	13591.0	105.424812155	1.0	176.233813283	0.591634386844	2.01	3.80482490752
11814127	637265280	10861.0	88.1169066414	0.591634386844	WQZGKKKJIJFFOK-QTVWNMPRSA-N	0.0		flat tautomer	637265280	15081.0	105.424812155	1.0	176.233813283	0.591634386844	2.01	3.80482490752
11814128	637265280	10861.0	88.1169066414	0.591634386844	WQZGKKKJIJFFOK-QTVWNMPRSA-N	0.0		flat tautomer	637265280	1849.0	103.779891912	1.0	176.233813283	0.591634386844	2.01	3.80482490752
11814129	637265280	10861.0	88.1169066414	0.591634386844	WQZGKKKJIJFFOK-QTVWNMPRSA-N	0.0		flat tautomer	637265280	4365.0	103.154281982	1.0	176.233813283	0.591634386844	2.01	3.80482490752
11814130	637265280	10861.0	88.1169066414	0.591634386844	WQZGKKKJIJFFOK-QTVWNMPRSA-N	0.0		flat tautomer	637265280	5031.0	100.013676223	1.0	176.233813283	0.591634386844	2.01	3.80482490752
11814131	637265280	10861.0	88.1169066414	0.591634386844	WQZGKKKJIJFFOK-QTVWNMPRSA-N	0.0		flat tautomer	637265280	339.0	97.19859629	1.0	176.233813283	0.591634386844	2.01	3.80482490752
11814132	637265280	10861.0	88.1169066414	0.591634386844	WQZGKKKJIJFFOK-QTVWNMPRSA-N	0.0		flat tautomer	637265280	3584.0	97.19859629	1.0	176.233813283	0.591634386844	2.01	3.80482490752
11814133	637265280	10861.0	88.1169066414	0.591634386844	WQZGKKKJIJFFOK-QTVWNMPRSA-N	0.0		flat tautomer	637265280	6831.0	97.19859629	1.0	176.233813283	0.591634386844	2.01	3.80482490752
11814134	637265280	10861.0	88.1169066414	0.591634386844	WQZGKKKJIJFFOK-QTVWNMPRSA-N	0.0		flat tautomer	637265280	4267.0	95.8632794328	1.0	176.233813283	0.591634386844	2.01	3.80482490752
11814135	637265280	10861.0	88.1169066414	0.591634386844	WQZGKKKJIJFFOK-QTVWNMPRSA-N	0.0		flat tautomer	637265280	1622.0	94.5816987087	1.0	176.233813283	0.591634386844	2.01	3.80482490752
11814136	637265280	10861.0	88.1169066414	0.591634386844	WQZGKKKJIJFFOK-QTVWNMPRSA-N	0.0		flat tautomer	637265280	1383.0	93.8996294549	1.0	176.233813283	0.591634386844	2.01	3.80482490752
11814137	637265280	10861.0	88.1169066414	0.591634386844	WQZGKKKJIJFFOK-QTVWNMPRSA-N	0.0		flat tautomer	637265280	4366.0	93.8996294549	1.0	176.233813283	0.591634386844	2.01	3.80482490752
11814140	637265280	11071.0	88.1169066414	0.591634386844	WQZGKKKJIJFFOK-QTVWNMPRSA-N	0.0		flat tautomer	637265280	13591.0	105.424812155	1.0	176.233813283	0.591634386844	2.01	3.80482490752
11814141	637265280	11071.0	88.1169066414	0.591634386844	WQZGKKKJIJFFOK-QTVWNMPRSA-N	0.0		flat tautomer	637265280	15081.0	105.424812155	1.0	176.233813283	0.591634386844	2.01	3.80482490752
11814142	637265280	11071.0	88.1169066414	0.591634386844	WQZGKKKJIJFFOK-QTVWNMPRSA-N	0.0		flat tautomer	637265280	1849.0	103.779891912	1.0	176.233813283	0.591634386844	2.01	3.80482490752
11814143	637265280	11071.0	88.1169066414	0.591634386844	WQZGKKKJIJFFOK-QTVWNMPRSA-N	0.0		flat tautomer	637265280	4365.0	103.154281982	1.0	176.233813283	0.591634386844	2.01	3.80482490752
11814144	637265280	11071.0	88.1169066414	0.591634386844	WQZGKKKJIJFFOK-QTVWNMPRSA-N	0.0		flat tautomer	637265280	5031.0	100.013676223	1.0	176.233813283	0.591634386844	2.01	3.80482490752
11814145	637265280	11071.0	88.1169066414	0.591634386844	WQZGKKKJIJFFOK-QTVWNMPRSA-N	0.0		flat tautomer	637265280	339.0	97.19859629	1.0	176.233813283	0.591634386844	2.01	3.80482490752
11814146	637265280	11071.0	88.1169066414	0.591634386844	WQZGKKKJIJFFOK-QTVWNMPRSA-N	0.0		flat tautomer	637265280	3584.0	97.19859629	1.0	176.233813283	0.591634386844	2.01	3.80482490752
11814147	637265280	11071.0	88.1169066414	0.591634386844	WQZGKKKJIJFFOK-QTVWNMPRSA-N	0.0		flat tautomer	637265280	6831.0	97.19859629	1.0	176.233813283	0.591634386844	2.01	3.80482490752
11814148	637265280	11071.0	88.1169066414	0.591634386844	WQZGKKKJIJFFOK-QTVWNMPRSA-N	0.0		flat tautomer	637265280	4267.0	95.8632794328	1.0	176.233813283	0.591634386844	2.01	3.80482490752
11814149	637265280	11071.0	88.1169066414	0.591634386844	WQZGKKKJIJFFOK-QTVWNMPRSA-N	0.0		flat tautomer	637265280	1622.0	94.5816987087	1.0	176.233813283	0.591634386844	2.01	3.80482490752
11814150	637265280	11071.0	88.1169066414	0.591634386844	WQZGKKKJIJFFOK-QTVWNMPRSA-N	0.0		flat tautomer	637265280	1383.0	93.8996294549	1.0	176.233813283	0.591634386844	2.01	3.80482490752
11814151	637265280	11071.0	88.1169066414	0.591634386844	WQZGKKKJIJFFOK-QTVWNMPRSA-N	0.0		flat tautomer	637265280	4366.0	93.8996294549	1.0	176.233813283	0.591634386844	2.01	3.80482490752
11836120	637265280	5031.0	98.1073489661	0.531365230058	WQZGKKKJIJFFOK-QTVWNMPRSA-N	0.0		flat tautomer	637265280	13591.0	105.424812155	1.0	196.214697932	0.531365230058	2.01	3.80478553296
11836121	637265280	5031.0	98.1073489661	0.531365230058	WQZGKKKJIJFFOK-QTVWNMPRSA-N	0.0		flat tautomer	637265280	15081.0	105.424812155	1.0	196.214697932	0.531365230058	2.01	3.80478553296
11836122	637265280	5031.0	98.1073489661	0.531365230058	WQZGKKKJIJFFOK-QTVWNMPRSA-N	0.0		flat tautomer	637265280	1849.0	103.779891912	1.0	196.214697932	0.531365230058	2.01	3.80478553296
11836123	637265280	5031.0	98.1073489661	0.531365230058	WQZGKKKJIJFFOK-QTVWNMPRSA-N	0.0		flat tautomer	637265280	4365.0	103.154281982	1.0	196.214697932	0.531365230058	2.01	3.80478553296
11832228	637265280	2250.0	91.4056074496	0.57023892861	WQZGKKKJIJFFOK-QTVWNMPRSA-N	0.0		flat tautomer	637265280	13591.0	105.424812155	1.0	182.811214899	0.57023892861	2.01	3.80464323293
11832229	637265280	2250.0	91.4056074496	0.57023892861	WQZGKKKJIJFFOK-QTVWNMPRSA-N	0.0		flat tautomer	637265280	15081.0	105.424812155	1.0	182.811214899	0.57023892861	2.01	3.80464323293
11832230	637265280	2250.0	91.4056074496	0.57023892861	WQZGKKKJIJFFOK-QTVWNMPRSA-N	0.0		flat tautomer	637265280	1849.0	103.779891912	1.0	182.811214899	0.57023892861	2.01	3.80464323293
11832231	637265280	2250.0	91.4056074496	0.57023892861	WQZGKKKJIJFFOK-QTVWNMPRSA-N	0.0		flat tautomer	637265280	4365.0	103.154281982	1.0	182.811214899	0.57023892861	2.01	3.80464323293
11832232	637265280	2250.0	91.4056074496	0.57023892861	WQZGKKKJIJFFOK-QTVWNMPRSA-N	0.0		flat tautomer	637265280	5031.0	100.013676223	1.0	182.811214899	0.57023892861	2.01	3.80464323293
11832233	637265280	2250.0	91.4056074496	0.57023892861	WQZGKKKJIJFFOK-QTVWNMPRSA-N	0.0		flat tautomer	637265280	339.0	97.19859629	1.0	182.811214899	0.57023892861	2.01	3.80464323293
11832234	637265280	2250.0	91.4056074496	0.57023892861	WQZGKKKJIJFFOK-QTVWNMPRSA-N	0.0		flat tautomer	637265280	3584.0	97.19859629	1.0	182.811214899	0.57023892861	2.01	3.80464323293
11832235	637265280	2250.0	91.4056074496	0.57023892861	WQZGKKKJIJFFOK-QTVWNMPRSA-N	0.0		flat tautomer	637265280	6831.0	97.19859629	1.0	182.811214899	0.57023892861	2.01	3.80464323293
11832236	637265280	2250.0	91.4056074496	0.57023892861	WQZGKKKJIJFFOK-QTVWNMPRSA-N	0.0		flat tautomer	637265280	4267.0	95.8632794328	1.0	182.811214899	0.57023892861	2.01	3.80464323293
11832237	637265280	2250.0	91.4056074496	0.57023892861	WQZGKKKJIJFFOK-QTVWNMPRSA-N	0.0		flat tautomer	637265280	1622.0	94.5816987087	1.0	182.811214899	0.57023892861	2.01	3.80464323293
11832238	637265280	2250.0	91.4056074496	0.57023892861	WQZGKKKJIJFFOK-QTVWNMPRSA-N	0.0		flat tautomer	637265280	1383.0	93.8996294549	1.0	182.811214899	0.57023892861	2.01	3.80464323293
11832239	637265280	2250.0	91.4056074496	0.57023892861	WQZGKKKJIJFFOK-QTVWNMPRSA-N	0.0		flat tautomer	637265280	4366.0	93.8996294549	1.0	182.811214899	0.57023892861	2.01	3.80464323293
19234887	637266769	5031.0	73.7099653886	0.707082527706	WQZGKKKJIJFFOK-QTVWNMPRSA-N	0.0		flat tautomer	637266769	13591.0	87.9871627753	1.0	147.419930777	0.707082527706	2.01	3.80457010927
19234888	637266769	5031.0	73.7099653886	0.707082527706	WQZGKKKJIJFFOK-QTVWNMPRSA-N	0.0		flat tautomer	637266769	15081.0	87.9871627753	1.0	147.419930777	0.707082527706	2.01	3.80457010927
19234889	637266769	5031.0	73.7099653886	0.707082527706	WQZGKKKJIJFFOK-QTVWNMPRSA-N	0.0		flat tautomer	637266769	339.0	82.9065783148	1.0	147.419930777	0.707082527706	2.01	3.80457010927
19234890	637266769	5031.0	73.7099653886	0.707082527706	WQZGKKKJIJFFOK-QTVWNMPRSA-N	0.0		flat tautomer	637266769	3584.0	82.9065783148	1.0	147.419930777	0.707082527706	2.01	3.80457010927
19234891	637266769	5031.0	73.7099653886	0.707082527706	WQZGKKKJIJFFOK-QTVWNMPRSA-N	0.0		flat tautomer	637266769	15001.0	82.9065783148	1.0	147.419930777	0.707082527706	2.01	3.80457010927
19234892	637266769	5031.0	73.7099653886	0.707082527706	WQZGKKKJIJFFOK-QTVWNMPRSA-N	0.0		flat tautomer	637266769	10460.0	82.735182177	1.0	147.419930777	0.707082527706	2.01	3.80457010927
19234893	637266769	5031.0	73.7099653886	0.707082527706	WQZGKKKJIJFFOK-QTVWNMPRSA-N	0.0		flat tautomer	637266769	13745.0	82.735182177	1.0	147.419930777	0.707082527706	2.01	3.80457010927
19234894	637266769	5031.0	73.7099653886	0.707082527706	WQZGKKKJIJFFOK-QTVWNMPRSA-N	0.0		flat tautomer	637266769	1622.0	79.9913998282	1.0	147.419930777	0.707082527706	2.01	3.80457010927
19234895	637266769	5031.0	73.7099653886	0.707082527706	WQZGKKKJIJFFOK-QTVWNMPRSA-N	0.0		flat tautomer	637266769	10861.0	79.8696662315	1.0	147.419930777	0.707082527706	2.01	3.80457010927
19234896	637266769	5031.0	73.7099653886	0.707082527706	WQZGKKKJIJFFOK-QTVWNMPRSA-N	0.0		flat tautomer	637266769	11071.0	79.8696662315	1.0	147.419930777	0.707082527706	2.01	3.80457010927
19234897	637266769	5031.0	73.7099653886	0.707082527706	WQZGKKKJIJFFOK-QTVWNMPRSA-N	0.0		flat tautomer	637266769	4005.0	79.5142785735	1.0	147.419930777	0.707082527706	2.01	3.80457010927
19234898	637266769	5031.0	73.7099653886	0.707082527706	WQZGKKKJIJFFOK-QTVWNMPRSA-N	0.0		flat tautomer	637266769	11881.0	79.5142785735	1.0	147.419930777	0.707082527706	2.01	3.80457010927
19234899	637266769	5031.0	73.7099653886	0.707082527706	WQZGKKKJIJFFOK-QTVWNMPRSA-N	0.0		flat tautomer	637266769	13196.0	79.5142785735	1.0	147.419930777	0.707082527706	2.01	3.80457010927
19234900	637266769	5031.0	73.7099653886	0.707082527706	WQZGKKKJIJFFOK-QTVWNMPRSA-N	0.0		flat tautomer	637266769	4267.0	78.6925039621	1.0	147.419930777	0.707082527706	2.01	3.80457010927
19234901	637266769	5031.0	73.7099653886	0.707082527706	WQZGKKKJIJFFOK-QTVWNMPRSA-N	0.0		flat tautomer	637266769	1849.0	78.2118316289	1.0	147.419930777	0.707082527706	2.01	3.80457010927
14025334	637267041	1175.0	95.0639892043	0.57023892861	WQZGKKKJIJFFOK-QTVWNMPRSA-N	0.0		flat tautomer	637267041	4005.0	91.288192771	1.0	182.576385542	0.57023892861	2.01	3.80342083443
14025335	637267041	1175.0	95.0639892043	0.57023892861	WQZGKKKJIJFFOK-QTVWNMPRSA-N	0.0		flat tautomer	637267041	11881.0	91.288192771	1.0	182.576385542	0.57023892861	2.01	3.80342083443
14025336	637267041	1175.0	95.0639892043	0.57023892861	WQZGKKKJIJFFOK-QTVWNMPRSA-N	0.0		flat tautomer	637267041	13196.0	91.288192771	1.0	182.576385542	0.57023892861	2.01	3.80342083443
14025862	637267041	4267.0	94.1051303433	0.57023892861	WQZGKKKJIJFFOK-QTVWNMPRSA-N	0.0		flat tautomer	637267041	4005.0	91.288192771	1.0	182.576385542	0.57023892861	2.01	3.80342083443
14025863	637267041	4267.0	94.1051303433	0.57023892861	WQZGKKKJIJFFOK-QTVWNMPRSA-N	0.0		flat tautomer	637267041	11881.0	91.288192771	1.0	182.576385542	0.57023892861	2.01	3.80342083443
14025864	637267041	4267.0	94.1051303433	0.57023892861	WQZGKKKJIJFFOK-QTVWNMPRSA-N	0.0		flat tautomer	637267041	13196.0	91.288192771	1.0	182.576385542	0.57023892861	2.01	3.80342083443
14025878	637267041	4365.0	99.3585258895	0.57023892861	WQZGKKKJIJFFOK-QTVWNMPRSA-N	0.0		flat tautomer	637267041	4005.0	91.288192771	1.0	182.576385542	0.57023892861	2.01	3.80342083443
14025879	637267041	4365.0	99.3585258895	0.57023892861	WQZGKKKJIJFFOK-QTVWNMPRSA-N	0.0		flat tautomer	637267041	11881.0	91.288192771	1.0	182.576385542	0.57023892861	2.01	3.80342083443
14025880	637267041	4365.0	99.3585258895	0.57023892861	WQZGKKKJIJFFOK-QTVWNMPRSA-N	0.0		flat tautomer	637267041	13196.0	91.288192771	1.0	182.576385542	0.57023892861	2.01	3.80342083443
14026054	637267041	5031.0	96.3410351573	0.57023892861	WQZGKKKJIJFFOK-QTVWNMPRSA-N	0.0		flat tautomer	637267041	4005.0	91.288192771	1.0	182.576385542	0.57023892861	2.01	3.80342083443
14026055	637267041	5031.0	96.3410351573	0.57023892861	WQZGKKKJIJFFOK-QTVWNMPRSA-N	0.0		flat tautomer	637267041	11881.0	91.288192771	1.0	182.576385542	0.57023892861	2.01	3.80342083443
14026056	637267041	5031.0	96.3410351573	0.57023892861	WQZGKKKJIJFFOK-QTVWNMPRSA-N	0.0		flat tautomer	637267041	13196.0	91.288192771	1.0	182.576385542	0.57023892861	2.01	3.80342083443
16266886	637271826	1849.0	96.0963674839	0.57023892861	WQZGKKKJIJFFOK-QTVWNMPRSA-N	0.0		flat tautomer	637271826	1383.0	91.2790142558	1.0	182.558028512	0.57023892861	2.01	3.80332522767
16266887	637271826	1849.0	96.0963674839	0.57023892861	WQZGKKKJIJFFOK-QTVWNMPRSA-N	0.0		flat tautomer	637271826	4366.0	91.2790142558	1.0	182.558028512	0.57023892861	2.01	3.80332522767
16266950	637271826	4365.0	93.388276692	0.57023892861	WQZGKKKJIJFFOK-QTVWNMPRSA-N	0.0		flat tautomer	637271826	1383.0	91.2790142558	1.0	182.558028512	0.57023892861	2.01	3.80332522767
16266951	637271826	4365.0	93.388276692	0.57023892861	WQZGKKKJIJFFOK-QTVWNMPRSA-N	0.0		flat tautomer	637271826	4366.0	91.2790142558	1.0	182.558028512	0.57023892861	2.01	3.80332522767
16267142	637271826	5031.0	100.609064893	0.57023892861	WQZGKKKJIJFFOK-QTVWNMPRSA-N	0.0		flat tautomer	637271826	1383.0	91.2790142558	1.0	182.558028512	0.57023892861	2.01	3.80332522767
16267143	637271826	5031.0	100.609064893	0.57023892861	WQZGKKKJIJFFOK-QTVWNMPRSA-N	0.0		flat tautomer	637271826	4366.0	91.2790142558	1.0	182.558028512	0.57023892861	2.01	3.80332522767
14030842	637267041	4267.0	94.1051303433	0.552704654755	WQZGKKKJIJFFOK-QTVWNMPRSA-N	0.0		flat tautomer	637267041	4365.0	100.432973634	1.0	188.210260687	0.552704654755	2.01	3.80262167141
14030843	637267041	4267.0	94.1051303433	0.552704654755	WQZGKKKJIJFFOK-QTVWNMPRSA-N	0.0		flat tautomer	637267041	13591.0	98.8124792792	1.0	188.210260687	0.552704654755	2.01	3.80262167141
14030844	637267041	4267.0	94.1051303433	0.552704654755	WQZGKKKJIJFFOK-QTVWNMPRSA-N	0.0		flat tautomer	637267041	15081.0	98.8124792792	1.0	188.210260687	0.552704654755	2.01	3.80262167141
14030845	637267041	4267.0	94.1051303433	0.552704654755	WQZGKKKJIJFFOK-QTVWNMPRSA-N	0.0		flat tautomer	637267041	5031.0	96.9625735021	1.0	188.210260687	0.552704654755	2.01	3.80262167141
14030846	637267041	4267.0	94.1051303433	0.552704654755	WQZGKKKJIJFFOK-QTVWNMPRSA-N	0.0		flat tautomer	637267041	339.0	96.2781893848	1.0	188.210260687	0.552704654755	2.01	3.80262167141
14030847	637267041	4267.0	94.1051303433	0.552704654755	WQZGKKKJIJFFOK-QTVWNMPRSA-N	0.0		flat tautomer	637267041	3584.0	96.2781893848	1.0	188.210260687	0.552704654755	2.01	3.80262167141
14030848	637267041	4267.0	94.1051303433	0.552704654755	WQZGKKKJIJFFOK-QTVWNMPRSA-N	0.0		flat tautomer	637267041	6831.0	96.2781893848	1.0	188.210260687	0.552704654755	2.01	3.80262167141
14030852	637267041	4267.0	94.1051303433	0.552704654755	WQZGKKKJIJFFOK-QTVWNMPRSA-N	0.0		flat tautomer	637267041	15001.0	95.6307841426	1.0	188.210260687	0.552704654755	2.01	3.80262167141
19235157	637266769	5031.0	73.7099653886	0.705601094323	WQZGKKKJIJFFOK-QTVWNMPRSA-N	0.0		flat tautomer	637266769	13591.0	87.9871627753	1.0	147.419930777	0.705601094323	2.01	3.80257576964
19235158	637266769	5031.0	73.7099653886	0.705601094323	WQZGKKKJIJFFOK-QTVWNMPRSA-N	0.0		flat tautomer	637266769	15081.0	87.9871627753	1.0	147.419930777	0.705601094323	2.01	3.80257576964
19235159	637266769	5031.0	73.7099653886	0.705601094323	WQZGKKKJIJFFOK-QTVWNMPRSA-N	0.0		flat tautomer	637266769	339.0	82.9065783148	1.0	147.419930777	0.705601094323	2.01	3.80257576964
19235160	637266769	5031.0	73.7099653886	0.705601094323	WQZGKKKJIJFFOK-QTVWNMPRSA-N	0.0		flat tautomer	637266769	3584.0	82.9065783148	1.0	147.419930777	0.705601094323	2.01	3.80257576964
19235161	637266769	5031.0	73.7099653886	0.705601094323	WQZGKKKJIJFFOK-QTVWNMPRSA-N	0.0		flat tautomer	637266769	15001.0	82.9065783148	1.0	147.419930777	0.705601094323	2.01	3.80257576964
19235162	637266769	5031.0	73.7099653886	0.705601094323	WQZGKKKJIJFFOK-QTVWNMPRSA-N	0.0		flat tautomer	637266769	10460.0	82.735182177	1.0	147.419930777	0.705601094323	2.01	3.80257576964
19235163	637266769	5031.0	73.7099653886	0.705601094323	WQZGKKKJIJFFOK-QTVWNMPRSA-N	0.0		flat tautomer	637266769	13745.0	82.735182177	1.0	147.419930777	0.705601094323	2.01	3.80257576964
19235164	637266769	5031.0	73.7099653886	0.705601094323	WQZGKKKJIJFFOK-QTVWNMPRSA-N	0.0		flat tautomer	637266769	1622.0	79.9913998282	1.0	147.419930777	0.705601094323	2.01	3.80257576964
19235165	637266769	5031.0	73.7099653886	0.705601094323	WQZGKKKJIJFFOK-QTVWNMPRSA-N	0.0		flat tautomer	637266769	10861.0	79.8696662315	1.0	147.419930777	0.705601094323	2.01	3.80257576964
19235166	637266769	5031.0	73.7099653886	0.705601094323	WQZGKKKJIJFFOK-QTVWNMPRSA-N	0.0		flat tautomer	637266769	11071.0	79.8696662315	1.0	147.419930777	0.705601094323	2.01	3.80257576964
19235167	637266769	5031.0	73.7099653886	0.705601094323	WQZGKKKJIJFFOK-QTVWNMPRSA-N	0.0		flat tautomer	637266769	4005.0	79.5142785735	1.0	147.419930777	0.705601094323	2.01	3.80257576964
19235168	637266769	5031.0	73.7099653886	0.705601094323	WQZGKKKJIJFFOK-QTVWNMPRSA-N	0.0		flat tautomer	637266769	11881.0	79.5142785735	1.0	147.419930777	0.705601094323	2.01	3.80257576964
19235169	637266769	5031.0	73.7099653886	0.705601094323	WQZGKKKJIJFFOK-QTVWNMPRSA-N	0.0		flat tautomer	637266769	13196.0	79.5142785735	1.0	147.419930777	0.705601094323	2.01	3.80257576964
19235170	637266769	5031.0	73.7099653886	0.705601094323	WQZGKKKJIJFFOK-QTVWNMPRSA-N	0.0		flat tautomer	637266769	4267.0	78.6925039621	1.0	147.419930777	0.705601094323	2.01	3.80257576964
19235171	637266769	5031.0	73.7099653886	0.705601094323	WQZGKKKJIJFFOK-QTVWNMPRSA-N	0.0		flat tautomer	637266769	1849.0	78.2118316289	1.0	147.419930777	0.705601094323	2.01	3.80257576964
45896969	637266462	6123.0	84.6197887583	0.624088952415	WQZGKKKJIJFFOK-QTVWNMPRSA-N	0.0		flat tautomer	637266462	13330.0	83.3233063904	1.0	166.646612781	0.624088952415	2.01	3.80241715568
45896988	637266462	13330.0	84.6197887583	0.624088952415	WQZGKKKJIJFFOK-QTVWNMPRSA-N	0.0		flat tautomer	637266462	6123.0	83.3233063904	1.0	166.646612781	0.624088952415	2.01	3.80241715568
24932982	637266728	1157.0	45.5917600347	0.57023892861	WQZGKKKJIJFFOK-QTVWNMPRSA-N	0.0		flat tautomer	637266728	1157.0	51.57024772	2.0	91.1835200694	0.57023892861	2.01	3.80233009745
24933028	637266728	2964.0	45.5917600347	0.57023892861	WQZGKKKJIJFFOK-QTVWNMPRSA-N	0.0		flat tautomer	637266728	2964.0	51.57024772	2.0	91.1835200694	0.57023892861	2.01	3.80233009745
19740151	637270876	1849.0	69.7189666328	0.745013468122	WQZGKKKJIJFFOK-QTVWNMPRSA-N	0.0		flat tautomer	637270876	1622.0	91.251811973	1.0	139.437933266	0.745013468122	2.01	3.80132743102
19740152	637270876	1849.0	69.7189666328	0.745013468122	WQZGKKKJIJFFOK-QTVWNMPRSA-N	0.0		flat tautomer	637270876	10460.0	91.2240256689	1.0	139.437933266	0.745013468122	2.01	3.80132743102
19740153	637270876	1849.0	69.7189666328	0.745013468122	WQZGKKKJIJFFOK-QTVWNMPRSA-N	0.0		flat tautomer	637270876	13745.0	91.2240256689	1.0	139.437933266	0.745013468122	2.01	3.80132743102
19740154	637270876	1849.0	69.7189666328	0.745013468122	WQZGKKKJIJFFOK-QTVWNMPRSA-N	0.0		flat tautomer	637270876	339.0	90.5867002359	1.0	139.437933266	0.745013468122	2.01	3.80132743102
19740155	637270876	1849.0	69.7189666328	0.745013468122	WQZGKKKJIJFFOK-QTVWNMPRSA-N	0.0		flat tautomer	637270876	3584.0	90.5867002359	1.0	139.437933266	0.745013468122	2.01	3.80132743102
19740156	637270876	1849.0	69.7189666328	0.745013468122	WQZGKKKJIJFFOK-QTVWNMPRSA-N	0.0		flat tautomer	637270876	6831.0	90.5867002359	1.0	139.437933266	0.745013468122	2.01	3.80132743102
19740159	637270876	1849.0	69.7189666328	0.745013468122	WQZGKKKJIJFFOK-QTVWNMPRSA-N	0.0		flat tautomer	637270876	15001.0	86.9746941347	1.0	139.437933266	0.745013468122	2.01	3.80132743102
19740160	637270876	1849.0	69.7189666328	0.745013468122	WQZGKKKJIJFFOK-QTVWNMPRSA-N	0.0		flat tautomer	637270876	4365.0	85.30980392	1.0	139.437933266	0.745013468122	2.01	3.80132743102
19740161	637270876	1849.0	69.7189666328	0.745013468122	WQZGKKKJIJFFOK-QTVWNMPRSA-N	0.0		flat tautomer	637270876	4037.0	83.6458915609	1.0	139.437933266	0.745013468122	2.01	3.80132743102
11837138	637265280	1849.0	102.806875402	0.552704654755	WQZGKKKJIJFFOK-QTVWNMPRSA-N	0.0		flat tautomer	637265280	1383.0	93.8996294549	1.0	187.79925891	0.552704654755	2.01	3.80054398747
11837139	637265280	1849.0	102.806875402	0.552704654755	WQZGKKKJIJFFOK-QTVWNMPRSA-N	0.0		flat tautomer	637265280	4366.0	93.8996294549	1.0	187.79925891	0.552704654755	2.01	3.80054398747
11837180	637265280	4267.0	94.9281179927	0.552704654755	WQZGKKKJIJFFOK-QTVWNMPRSA-N	0.0		flat tautomer	637265280	1383.0	93.8996294549	1.0	187.79925891	0.552704654755	2.01	3.80054398747
11837181	637265280	4267.0	94.9281179927	0.552704654755	WQZGKKKJIJFFOK-QTVWNMPRSA-N	0.0		flat tautomer	637265280	4366.0	93.8996294549	1.0	187.79925891	0.552704654755	2.01	3.80054398747
11837194	637265280	4365.0	102.57024772	0.552704654755	WQZGKKKJIJFFOK-QTVWNMPRSA-N	0.0		flat tautomer	637265280	1383.0	93.8996294549	1.0	187.79925891	0.552704654755	2.01	3.80054398747
11837195	637265280	4365.0	102.57024772	0.552704654755	WQZGKKKJIJFFOK-QTVWNMPRSA-N	0.0		flat tautomer	637265280	4366.0	93.8996294549	1.0	187.79925891	0.552704654755	2.01	3.80054398747
11837362	637265280	5031.0	98.1073489661	0.552704654755	WQZGKKKJIJFFOK-QTVWNMPRSA-N	0.0		flat tautomer	637265280	1383.0	93.8996294549	1.0	187.79925891	0.552704654755	2.01	3.80054398747
11837363	637265280	5031.0	98.1073489661	0.552704654755	WQZGKKKJIJFFOK-QTVWNMPRSA-N	0.0		flat tautomer	637265280	4366.0	93.8996294549	1.0	187.79925891	0.552704654755	2.01	3.80054398747
4800870	637270822	2754.0	93.3726341434	0.591634386844	WQZGKKKJIJFFOK-QTVWNMPRSA-N	0.0		flat tautomer	637270822	658.0	87.6736641391	1.0	175.347328278	0.591634386844	2.01	3.80003113203
4800872	637270822	2754.0	93.3726341434	0.591634386844	WQZGKKKJIJFFOK-QTVWNMPRSA-N	0.0		flat tautomer	637270822	4575.0	87.6736641391	1.0	175.347328278	0.591634386844	2.01	3.80003113203
4800873	637270822	2754.0	93.3726341434	0.591634386844	WQZGKKKJIJFFOK-QTVWNMPRSA-N	0.0		flat tautomer	637270822	5746.0	87.6736641391	1.0	175.347328278	0.591634386844	2.01	3.80003113203
4800874	637270822	2754.0	93.3726341434	0.591634386844	WQZGKKKJIJFFOK-QTVWNMPRSA-N	0.0		flat tautomer	637270822	5904.0	87.6736641391	1.0	175.347328278	0.591634386844	2.01	3.80003113203
4800875	637270822	2754.0	93.3726341434	0.591634386844	WQZGKKKJIJFFOK-QTVWNMPRSA-N	0.0		flat tautomer	637270822	6396.0	87.6736641391	1.0	175.347328278	0.591634386844	2.01	3.80003113203
4801326	637270822	5746.0	93.3726341434	0.591634386844	WQZGKKKJIJFFOK-QTVWNMPRSA-N	0.0		flat tautomer	637270822	658.0	87.6736641391	1.0	175.347328278	0.591634386844	2.01	3.80003113203
4801327	637270822	5746.0	93.3726341434	0.591634386844	WQZGKKKJIJFFOK-QTVWNMPRSA-N	0.0		flat tautomer	637270822	2754.0	87.6736641391	1.0	175.347328278	0.591634386844	2.01	3.80003113203
4801328	637270822	5746.0	93.3726341434	0.591634386844	WQZGKKKJIJFFOK-QTVWNMPRSA-N	0.0		flat tautomer	637270822	4575.0	87.6736641391	1.0	175.347328278	0.591634386844	2.01	3.80003113203
4801330	637270822	5746.0	93.3726341434	0.591634386844	WQZGKKKJIJFFOK-QTVWNMPRSA-N	0.0		flat tautomer	637270822	5904.0	87.6736641391	1.0	175.347328278	0.591634386844	2.01	3.80003113203
4801331	637270822	5746.0	93.3726341434	0.591634386844	WQZGKKKJIJFFOK-QTVWNMPRSA-N	0.0		flat tautomer	637270822	6396.0	87.6736641391	1.0	175.347328278	0.591634386844	2.01	3.80003113203
19237046	637266769	1622.0	81.209714836	0.66301099456	WQZGKKKJIJFFOK-QTVWNMPRSA-N	0.0		flat tautomer	637266769	1849.0	78.2118316289	1.0	156.423663258	0.66301099456	2.01	3.79974813059
19237151	637266769	10861.0	81.0496351456	0.66301099456	WQZGKKKJIJFFOK-QTVWNMPRSA-N	0.0		flat tautomer	637266769	1849.0	78.2118316289	1.0	156.423663258	0.66301099456	2.01	3.79974813059
19237166	637266769	11071.0	81.0496351456	0.66301099456	WQZGKKKJIJFFOK-QTVWNMPRSA-N	0.0		flat tautomer	637266769	1849.0	78.2118316289	1.0	156.423663258	0.66301099456	2.01	3.79974813059
19237181	637266769	13745.0	83.9956786262	0.66301099456	WQZGKKKJIJFFOK-QTVWNMPRSA-N	0.0		flat tautomer	637266769	1849.0	78.2118316289	1.0	156.423663258	0.66301099456	2.01	3.79974813059
11838365	637265280	1849.0	102.806875402	0.533457102236	WQZGKKKJIJFFOK-QTVWNMPRSA-N	0.0		flat tautomer	637265280	339.0	97.19859629	1.0	194.39719258	0.533457102236	2.01	3.7996744356
11838366	637265280	1849.0	102.806875402	0.533457102236	WQZGKKKJIJFFOK-QTVWNMPRSA-N	0.0		flat tautomer	637265280	3584.0	97.19859629	1.0	194.39719258	0.533457102236	2.01	3.7996744356
11838367	637265280	1849.0	102.806875402	0.533457102236	WQZGKKKJIJFFOK-QTVWNMPRSA-N	0.0		flat tautomer	637265280	6831.0	97.19859629	1.0	194.39719258	0.533457102236	2.01	3.7996744356
11838421	637265280	4365.0	102.57024772	0.533457102236	WQZGKKKJIJFFOK-QTVWNMPRSA-N	0.0		flat tautomer	637265280	339.0	97.19859629	1.0	194.39719258	0.533457102236	2.01	3.7996744356
11838422	637265280	4365.0	102.57024772	0.533457102236	WQZGKKKJIJFFOK-QTVWNMPRSA-N	0.0		flat tautomer	637265280	3584.0	97.19859629	1.0	194.39719258	0.533457102236	2.01	3.7996744356
11838423	637265280	4365.0	102.57024772	0.533457102236	WQZGKKKJIJFFOK-QTVWNMPRSA-N	0.0		flat tautomer	637265280	6831.0	97.19859629	1.0	194.39719258	0.533457102236	2.01	3.7996744356
11838589	637265280	5031.0	98.1073489661	0.533457102236	WQZGKKKJIJFFOK-QTVWNMPRSA-N	0.0		flat tautomer	637265280	339.0	97.19859629	1.0	194.39719258	0.533457102236	2.01	3.7996744356
11838590	637265280	5031.0	98.1073489661	0.533457102236	WQZGKKKJIJFFOK-QTVWNMPRSA-N	0.0		flat tautomer	637265280	3584.0	97.19859629	1.0	194.39719258	0.533457102236	2.01	3.7996744356
11838591	637265280	5031.0	98.1073489661	0.533457102236	WQZGKKKJIJFFOK-QTVWNMPRSA-N	0.0		flat tautomer	637265280	6831.0	97.19859629	1.0	194.39719258	0.533457102236	2.01	3.7996744356
14025337	637267041	1175.0	95.0639892043	0.57023892861	WQZGKKKJIJFFOK-QTVWNMPRSA-N	0.0		flat tautomer	637267041	1849.0	90.9244530386	1.0	181.848906077	0.57023892861	2.01	3.79962645751
14025865	637267041	4267.0	94.1051303433	0.57023892861	WQZGKKKJIJFFOK-QTVWNMPRSA-N	0.0		flat tautomer	637267041	1849.0	90.9244530386	1.0	181.848906077	0.57023892861	2.01	3.79962645751
14025881	637267041	4365.0	99.3585258895	0.57023892861	WQZGKKKJIJFFOK-QTVWNMPRSA-N	0.0		flat tautomer	637267041	1849.0	90.9244530386	1.0	181.848906077	0.57023892861	2.01	3.79962645751
14026057	637267041	5031.0	96.3410351573	0.57023892861	WQZGKKKJIJFFOK-QTVWNMPRSA-N	0.0		flat tautomer	637267041	1849.0	90.9244530386	1.0	181.848906077	0.57023892861	2.01	3.79962645751
11820258	637265280	10107.0	83.0172766123	0.624088952415	WQZGKKKJIJFFOK-QTVWNMPRSA-N	0.0		flat tautomer	637265280	13591.0	105.424812155	1.0	166.034553225	0.624088952415	2.01	3.79892095795
11820259	637265280	10107.0	83.0172766123	0.624088952415	WQZGKKKJIJFFOK-QTVWNMPRSA-N	0.0		flat tautomer	637265280	15081.0	105.424812155	1.0	166.034553225	0.624088952415	2.01	3.79892095795
11820260	637265280	10107.0	83.0172766123	0.624088952415	WQZGKKKJIJFFOK-QTVWNMPRSA-N	0.0		flat tautomer	637265280	1849.0	103.779891912	1.0	166.034553225	0.624088952415	2.01	3.79892095795
11820261	637265280	10107.0	83.0172766123	0.624088952415	WQZGKKKJIJFFOK-QTVWNMPRSA-N	0.0		flat tautomer	637265280	4365.0	103.154281982	1.0	166.034553225	0.624088952415	2.01	3.79892095795
11820262	637265280	10107.0	83.0172766123	0.624088952415	WQZGKKKJIJFFOK-QTVWNMPRSA-N	0.0		flat tautomer	637265280	5031.0	100.013676223	1.0	166.034553225	0.624088952415	2.01	3.79892095795
11820263	637265280	10107.0	83.0172766123	0.624088952415	WQZGKKKJIJFFOK-QTVWNMPRSA-N	0.0		flat tautomer	637265280	339.0	97.19859629	1.0	166.034553225	0.624088952415	2.01	3.79892095795
11820264	637265280	10107.0	83.0172766123	0.624088952415	WQZGKKKJIJFFOK-QTVWNMPRSA-N	0.0		flat tautomer	637265280	3584.0	97.19859629	1.0	166.034553225	0.624088952415	2.01	3.79892095795
11820265	637265280	10107.0	83.0172766123	0.624088952415	WQZGKKKJIJFFOK-QTVWNMPRSA-N	0.0		flat tautomer	637265280	6831.0	97.19859629	1.0	166.034553225	0.624088952415	2.01	3.79892095795
11820266	637265280	10107.0	83.0172766123	0.624088952415	WQZGKKKJIJFFOK-QTVWNMPRSA-N	0.0		flat tautomer	637265280	4267.0	95.8632794328	1.0	166.034553225	0.624088952415	2.01	3.79892095795
11820267	637265280	10107.0	83.0172766123	0.624088952415	WQZGKKKJIJFFOK-QTVWNMPRSA-N	0.0		flat tautomer	637265280	1622.0	94.5816987087	1.0	166.034553225	0.624088952415	2.01	3.79892095795
11820268	637265280	10107.0	83.0172766123	0.624088952415	WQZGKKKJIJFFOK-QTVWNMPRSA-N	0.0		flat tautomer	637265280	1383.0	93.8996294549	1.0	166.034553225	0.624088952415	2.01	3.79892095795
11820269	637265280	10107.0	83.0172766123	0.624088952415	WQZGKKKJIJFFOK-QTVWNMPRSA-N	0.0		flat tautomer	637265280	4366.0	93.8996294549	1.0	166.034553225	0.624088952415	2.01	3.79892095795
47063013	637271303	13745.0	35.920818754	0.72055628807	WQZGKKKJIJFFOK-QTVWNMPRSA-N	0.0		flat tautomer	637271303	13745.0	92.4156687756	2.0	71.8416375079	0.72055628807	2.01	3.7981100749
7494035	637266903	5031.0	83.0362121727	0.707082527706	WQZGKKKJIJFFOK-QTVWNMPRSA-N	0.0		flat tautomer	637266903	12891.0	73.189767482	1.0	146.379534964	0.707082527706	2.01	3.79783971382
7494036	637266903	5031.0	83.0362121727	0.707082527706	WQZGKKKJIJFFOK-QTVWNMPRSA-N	0.0		flat tautomer	637266903	14875.0	73.189767482	1.0	146.379534964	0.707082527706	2.01	3.79783971382
14014077	637267041	396.0	73.1791420106	0.707082527706	WQZGKKKJIJFFOK-QTVWNMPRSA-N	0.0		flat tautomer	637267041	5031.0	96.9625735021	1.0	146.358284021	0.707082527706	2.01	3.79770186657
14014078	637267041	396.0	73.1791420106	0.707082527706	WQZGKKKJIJFFOK-QTVWNMPRSA-N	0.0		flat tautomer	637267041	339.0	96.2781893848	1.0	146.358284021	0.707082527706	2.01	3.79770186657
14014079	637267041	396.0	73.1791420106	0.707082527706	WQZGKKKJIJFFOK-QTVWNMPRSA-N	0.0		flat tautomer	637267041	3584.0	96.2781893848	1.0	146.358284021	0.707082527706	2.01	3.79770186657
14014080	637267041	396.0	73.1791420106	0.707082527706	WQZGKKKJIJFFOK-QTVWNMPRSA-N	0.0		flat tautomer	637267041	6831.0	96.2781893848	1.0	146.358284021	0.707082527706	2.01	3.79770186657
14014081	637267041	396.0	73.1791420106	0.707082527706	WQZGKKKJIJFFOK-QTVWNMPRSA-N	0.0		flat tautomer	637267041	4267.0	95.9065783148	1.0	146.358284021	0.707082527706	2.01	3.79770186657
14014084	637267041	396.0	73.1791420106	0.707082527706	WQZGKKKJIJFFOK-QTVWNMPRSA-N	0.0		flat tautomer	637267041	15001.0	95.6307841426	1.0	146.358284021	0.707082527706	2.01	3.79770186657
14014085	637267041	396.0	73.1791420106	0.707082527706	WQZGKKKJIJFFOK-QTVWNMPRSA-N	0.0		flat tautomer	637267041	1622.0	92.9430951487	1.0	146.358284021	0.707082527706	2.01	3.79770186657
14014086	637267041	396.0	73.1791420106	0.707082527706	WQZGKKKJIJFFOK-QTVWNMPRSA-N	0.0		flat tautomer	637267041	4005.0	91.288192771	1.0	146.358284021	0.707082527706	2.01	3.79770186657
14014087	637267041	396.0	73.1791420106	0.707082527706	WQZGKKKJIJFFOK-QTVWNMPRSA-N	0.0		flat tautomer	637267041	11881.0	91.288192771	1.0	146.358284021	0.707082527706	2.01	3.79770186657
14014088	637267041	396.0	73.1791420106	0.707082527706	WQZGKKKJIJFFOK-QTVWNMPRSA-N	0.0		flat tautomer	637267041	13196.0	91.288192771	1.0	146.358284021	0.707082527706	2.01	3.79770186657
14014089	637267041	396.0	73.1791420106	0.707082527706	WQZGKKKJIJFFOK-QTVWNMPRSA-N	0.0		flat tautomer	637267041	1849.0	90.9244530386	1.0	146.358284021	0.707082527706	2.01	3.79770186657
14014893	637267041	7411.0	73.1791420106	0.707082527706	WQZGKKKJIJFFOK-QTVWNMPRSA-N	0.0		flat tautomer	637267041	5031.0	96.9625735021	1.0	146.358284021	0.707082527706	2.01	3.79770186657
14014894	637267041	7411.0	73.1791420106	0.707082527706	WQZGKKKJIJFFOK-QTVWNMPRSA-N	0.0		flat tautomer	637267041	339.0	96.2781893848	1.0	146.358284021	0.707082527706	2.01	3.79770186657
14014895	637267041	7411.0	73.1791420106	0.707082527706	WQZGKKKJIJFFOK-QTVWNMPRSA-N	0.0		flat tautomer	637267041	3584.0	96.2781893848	1.0	146.358284021	0.707082527706	2.01	3.79770186657
14014896	637267041	7411.0	73.1791420106	0.707082527706	WQZGKKKJIJFFOK-QTVWNMPRSA-N	0.0		flat tautomer	637267041	6831.0	96.2781893848	1.0	146.358284021	0.707082527706	2.01	3.79770186657
14014897	637267041	7411.0	73.1791420106	0.707082527706	WQZGKKKJIJFFOK-QTVWNMPRSA-N	0.0		flat tautomer	637267041	4267.0	95.9065783148	1.0	146.358284021	0.707082527706	2.01	3.79770186657
14014900	637267041	7411.0	73.1791420106	0.707082527706	WQZGKKKJIJFFOK-QTVWNMPRSA-N	0.0		flat tautomer	637267041	15001.0	95.6307841426	1.0	146.358284021	0.707082527706	2.01	3.79770186657
14014901	637267041	7411.0	73.1791420106	0.707082527706	WQZGKKKJIJFFOK-QTVWNMPRSA-N	0.0		flat tautomer	637267041	1622.0	92.9430951487	1.0	146.358284021	0.707082527706	2.01	3.79770186657
14014902	637267041	7411.0	73.1791420106	0.707082527706	WQZGKKKJIJFFOK-QTVWNMPRSA-N	0.0		flat tautomer	637267041	4005.0	91.288192771	1.0	146.358284021	0.707082527706	2.01	3.79770186657
14014903	637267041	7411.0	73.1791420106	0.707082527706	WQZGKKKJIJFFOK-QTVWNMPRSA-N	0.0		flat tautomer	637267041	11881.0	91.288192771	1.0	146.358284021	0.707082527706	2.01	3.79770186657
14014904	637267041	7411.0	73.1791420106	0.707082527706	WQZGKKKJIJFFOK-QTVWNMPRSA-N	0.0		flat tautomer	637267041	13196.0	91.288192771	1.0	146.358284021	0.707082527706	2.01	3.79770186657
14014905	637267041	7411.0	73.1791420106	0.707082527706	WQZGKKKJIJFFOK-QTVWNMPRSA-N	0.0		flat tautomer	637267041	1849.0	90.9244530386	1.0	146.358284021	0.707082527706	2.01	3.79770186657
2680424	637266893	2964.0	35.7544873322	0.749578662202	WQZGKKKJIJFFOK-QTVWNMPRSA-N	0.0		flat tautomer	637266893	2964.0	34.5142785735	2.0	69.028557147	0.749578662202	2.01	3.79767692709
4815268	637270822	2754.0	93.3726341434	0.57023892861	WQZGKKKJIJFFOK-QTVWNMPRSA-N	0.0		flat tautomer	637270822	3785.0	90.7375489103	1.0	181.475097821	0.57023892861	2.01	3.79767232434
4815269	637270822	2754.0	93.3726341434	0.57023892861	WQZGKKKJIJFFOK-QTVWNMPRSA-N	0.0		flat tautomer	637270822	4146.0	90.7375489103	1.0	181.475097821	0.57023892861	2.01	3.79767232434
4815724	637270822	5746.0	93.3726341434	0.57023892861	WQZGKKKJIJFFOK-QTVWNMPRSA-N	0.0		flat tautomer	637270822	3785.0	90.7375489103	1.0	181.475097821	0.57023892861	2.01	3.79767232434
4815725	637270822	5746.0	93.3726341434	0.57023892861	WQZGKKKJIJFFOK-QTVWNMPRSA-N	0.0		flat tautomer	637270822	4146.0	90.7375489103	1.0	181.475097821	0.57023892861	2.01	3.79767232434
19234739	637266769	13745.0	83.9956786262	0.624088952415	WQZGKKKJIJFFOK-QTVWNMPRSA-N	0.0		flat tautomer	637266769	339.0	82.9065783148	1.0	165.81315663	0.624088952415	2.01	3.79765391889
19234740	637266769	13745.0	83.9956786262	0.624088952415	WQZGKKKJIJFFOK-QTVWNMPRSA-N	0.0		flat tautomer	637266769	3584.0	82.9065783148	1.0	165.81315663	0.624088952415	2.01	3.79765391889
19234741	637266769	13745.0	83.9956786262	0.624088952415	WQZGKKKJIJFFOK-QTVWNMPRSA-N	0.0		flat tautomer	637266769	15001.0	82.9065783148	1.0	165.81315663	0.624088952415	2.01	3.79765391889
14006682	637267041	1383.0	87.440093375	0.591634386844	WQZGKKKJIJFFOK-QTVWNMPRSA-N	0.0		flat tautomer	637267041	4365.0	100.432973634	1.0	174.88018675	0.591634386844	2.01	3.79749769088
14006683	637267041	1383.0	87.440093375	0.591634386844	WQZGKKKJIJFFOK-QTVWNMPRSA-N	0.0		flat tautomer	637267041	13591.0	98.8124792792	1.0	174.88018675	0.591634386844	2.01	3.79749769088
14006684	637267041	1383.0	87.440093375	0.591634386844	WQZGKKKJIJFFOK-QTVWNMPRSA-N	0.0		flat tautomer	637267041	15081.0	98.8124792792	1.0	174.88018675	0.591634386844	2.01	3.79749769088
14006689	637267041	1383.0	87.440093375	0.591634386844	WQZGKKKJIJFFOK-QTVWNMPRSA-N	0.0		flat tautomer	637267041	4267.0	95.9065783148	1.0	174.88018675	0.591634386844	2.01	3.79749769088
14006690	637267041	1383.0	87.440093375	0.591634386844	WQZGKKKJIJFFOK-QTVWNMPRSA-N	0.0		flat tautomer	637267041	339.0	95.6307841426	1.0	174.88018675	0.591634386844	2.01	3.79749769088
14006691	637267041	1383.0	87.440093375	0.591634386844	WQZGKKKJIJFFOK-QTVWNMPRSA-N	0.0		flat tautomer	637267041	3584.0	95.6307841426	1.0	174.88018675	0.591634386844	2.01	3.79749769088
14006692	637267041	1383.0	87.440093375	0.591634386844	WQZGKKKJIJFFOK-QTVWNMPRSA-N	0.0		flat tautomer	637267041	15001.0	95.6307841426	1.0	174.88018675	0.591634386844	2.01	3.79749769088
14006693	637267041	1383.0	87.440093375	0.591634386844	WQZGKKKJIJFFOK-QTVWNMPRSA-N	0.0		flat tautomer	637267041	1622.0	92.9430951487	1.0	174.88018675	0.591634386844	2.01	3.79749769088
14006694	637267041	1383.0	87.440093375	0.591634386844	WQZGKKKJIJFFOK-QTVWNMPRSA-N	0.0		flat tautomer	637267041	4005.0	91.288192771	1.0	174.88018675	0.591634386844	2.01	3.79749769088
14006695	637267041	1383.0	87.440093375	0.591634386844	WQZGKKKJIJFFOK-QTVWNMPRSA-N	0.0		flat tautomer	637267041	11881.0	91.288192771	1.0	174.88018675	0.591634386844	2.01	3.79749769088
14006696	637267041	1383.0	87.440093375	0.591634386844	WQZGKKKJIJFFOK-QTVWNMPRSA-N	0.0		flat tautomer	637267041	13196.0	91.288192771	1.0	174.88018675	0.591634386844	2.01	3.79749769088
14006697	637267041	1383.0	87.440093375	0.591634386844	WQZGKKKJIJFFOK-QTVWNMPRSA-N	0.0		flat tautomer	637267041	1849.0	90.9244530386	1.0	174.88018675	0.591634386844	2.01	3.79749769088
14007226	637267041	4366.0	87.440093375	0.591634386844	WQZGKKKJIJFFOK-QTVWNMPRSA-N	0.0		flat tautomer	637267041	4365.0	100.432973634	1.0	174.88018675	0.591634386844	2.01	3.79749769088
14007227	637267041	4366.0	87.440093375	0.591634386844	WQZGKKKJIJFFOK-QTVWNMPRSA-N	0.0		flat tautomer	637267041	13591.0	98.8124792792	1.0	174.88018675	0.591634386844	2.01	3.79749769088
14007228	637267041	4366.0	87.440093375	0.591634386844	WQZGKKKJIJFFOK-QTVWNMPRSA-N	0.0		flat tautomer	637267041	15081.0	98.8124792792	1.0	174.88018675	0.591634386844	2.01	3.79749769088
14007233	637267041	4366.0	87.440093375	0.591634386844	WQZGKKKJIJFFOK-QTVWNMPRSA-N	0.0		flat tautomer	637267041	4267.0	95.9065783148	1.0	174.88018675	0.591634386844	2.01	3.79749769088
14007234	637267041	4366.0	87.440093375	0.591634386844	WQZGKKKJIJFFOK-QTVWNMPRSA-N	0.0		flat tautomer	637267041	339.0	95.6307841426	1.0	174.88018675	0.591634386844	2.01	3.79749769088
14007235	637267041	4366.0	87.440093375	0.591634386844	WQZGKKKJIJFFOK-QTVWNMPRSA-N	0.0		flat tautomer	637267041	3584.0	95.6307841426	1.0	174.88018675	0.591634386844	2.01	3.79749769088
14007236	637267041	4366.0	87.440093375	0.591634386844	WQZGKKKJIJFFOK-QTVWNMPRSA-N	0.0		flat tautomer	637267041	15001.0	95.6307841426	1.0	174.88018675	0.591634386844	2.01	3.79749769088
14007237	637267041	4366.0	87.440093375	0.591634386844	WQZGKKKJIJFFOK-QTVWNMPRSA-N	0.0		flat tautomer	637267041	1622.0	92.9430951487	1.0	174.88018675	0.591634386844	2.01	3.79749769088
14007238	637267041	4366.0	87.440093375	0.591634386844	WQZGKKKJIJFFOK-QTVWNMPRSA-N	0.0		flat tautomer	637267041	4005.0	91.288192771	1.0	174.88018675	0.591634386844	2.01	3.79749769088
14007239	637267041	4366.0	87.440093375	0.591634386844	WQZGKKKJIJFFOK-QTVWNMPRSA-N	0.0		flat tautomer	637267041	11881.0	91.288192771	1.0	174.88018675	0.591634386844	2.01	3.79749769088
14007240	637267041	4366.0	87.440093375	0.591634386844	WQZGKKKJIJFFOK-QTVWNMPRSA-N	0.0		flat tautomer	637267041	13196.0	91.288192771	1.0	174.88018675	0.591634386844	2.01	3.79749769088
14007241	637267041	4366.0	87.440093375	0.591634386844	WQZGKKKJIJFFOK-QTVWNMPRSA-N	0.0		flat tautomer	637267041	1849.0	90.9244530386	1.0	174.88018675	0.591634386844	2.01	3.79749769088
14006685	637267041	1383.0	87.440093375	0.591634386844	WQZGKKKJIJFFOK-QTVWNMPRSA-N	0.0		flat tautomer	637267041	5031.0	96.9625735021	1.0	174.88018675	0.591634386844	2.01	3.79749769088
14006688	637267041	1383.0	87.440093375	0.591634386844	WQZGKKKJIJFFOK-QTVWNMPRSA-N	0.0		flat tautomer	637267041	6831.0	96.2781893848	1.0	174.88018675	0.591634386844	2.01	3.79749769088
14007229	637267041	4366.0	87.440093375	0.591634386844	WQZGKKKJIJFFOK-QTVWNMPRSA-N	0.0		flat tautomer	637267041	5031.0	96.9625735021	1.0	174.88018675	0.591634386844	2.01	3.79749769088
14007232	637267041	4366.0	87.440093375	0.591634386844	WQZGKKKJIJFFOK-QTVWNMPRSA-N	0.0		flat tautomer	637267041	6831.0	96.2781893848	1.0	174.88018675	0.591634386844	2.01	3.79749769088
16245418	637271826	7635.0	87.4388986164	0.591634386844	WQZGKKKJIJFFOK-QTVWNMPRSA-N	0.0		flat tautomer	637271826	5031.0	100.903089987	1.0	174.877797233	0.591634386844	2.01	3.79748471881
16245419	637271826	7635.0	87.4388986164	0.591634386844	WQZGKKKJIJFFOK-QTVWNMPRSA-N	0.0		flat tautomer	637271826	13591.0	99.54668166	1.0	174.877797233	0.591634386844	2.01	3.79748471881
16245420	637271826	7635.0	87.4388986164	0.591634386844	WQZGKKKJIJFFOK-QTVWNMPRSA-N	0.0		flat tautomer	637271826	15081.0	99.54668166	1.0	174.877797233	0.591634386844	2.01	3.79748471881
16245421	637271826	7635.0	87.4388986164	0.591634386844	WQZGKKKJIJFFOK-QTVWNMPRSA-N	0.0		flat tautomer	637271826	1849.0	98.2757241304	1.0	174.877797233	0.591634386844	2.01	3.79748471881
16245422	637271826	7635.0	87.4388986164	0.591634386844	WQZGKKKJIJFFOK-QTVWNMPRSA-N	0.0		flat tautomer	637271826	4365.0	95.0741724254	1.0	174.877797233	0.591634386844	2.01	3.79748471881
16245423	637271826	7635.0	87.4388986164	0.591634386844	WQZGKKKJIJFFOK-QTVWNMPRSA-N	0.0		flat tautomer	637271826	339.0	93.1706962272	1.0	174.877797233	0.591634386844	2.01	3.79748471881
16245424	637271826	7635.0	87.4388986164	0.591634386844	WQZGKKKJIJFFOK-QTVWNMPRSA-N	0.0		flat tautomer	637271826	3584.0	93.1706962272	1.0	174.877797233	0.591634386844	2.01	3.79748471881
16245425	637271826	7635.0	87.4388986164	0.591634386844	WQZGKKKJIJFFOK-QTVWNMPRSA-N	0.0		flat tautomer	637271826	6831.0	93.1706962272	1.0	174.877797233	0.591634386844	2.01	3.79748471881
16245426	637271826	7635.0	87.4388986164	0.591634386844	WQZGKKKJIJFFOK-QTVWNMPRSA-N	0.0		flat tautomer	637271826	1622.0	92.4828041021	1.0	174.877797233	0.591634386844	2.01	3.79748471881
16245429	637271826	7635.0	87.4388986164	0.591634386844	WQZGKKKJIJFFOK-QTVWNMPRSA-N	0.0		flat tautomer	637271826	15001.0	92.1040252676	1.0	174.877797233	0.591634386844	2.01	3.79748471881
16245430	637271826	7635.0	87.4388986164	0.591634386844	WQZGKKKJIJFFOK-QTVWNMPRSA-N	0.0		flat tautomer	637271826	1383.0	91.2790142558	1.0	174.877797233	0.591634386844	2.01	3.79748471881
16245431	637271826	7635.0	87.4388986164	0.591634386844	WQZGKKKJIJFFOK-QTVWNMPRSA-N	0.0		flat tautomer	637271826	4366.0	91.2790142558	1.0	174.877797233	0.591634386844	2.01	3.79748471881
11836610	637265280	1383.0	93.5867002359	0.552704654755	WQZGKKKJIJFFOK-QTVWNMPRSA-N	0.0		flat tautomer	637265280	13591.0	105.424812155	1.0	187.173400472	0.552704654755	2.01	3.79737360634
11836611	637265280	1383.0	93.5867002359	0.552704654755	WQZGKKKJIJFFOK-QTVWNMPRSA-N	0.0		flat tautomer	637265280	15081.0	105.424812155	1.0	187.173400472	0.552704654755	2.01	3.79737360634
11836612	637265280	1383.0	93.5867002359	0.552704654755	WQZGKKKJIJFFOK-QTVWNMPRSA-N	0.0		flat tautomer	637265280	1849.0	103.779891912	1.0	187.173400472	0.552704654755	2.01	3.79737360634
11836613	637265280	1383.0	93.5867002359	0.552704654755	WQZGKKKJIJFFOK-QTVWNMPRSA-N	0.0		flat tautomer	637265280	4365.0	103.154281982	1.0	187.173400472	0.552704654755	2.01	3.79737360634
11836614	637265280	1383.0	93.5867002359	0.552704654755	WQZGKKKJIJFFOK-QTVWNMPRSA-N	0.0		flat tautomer	637265280	5031.0	100.013676223	1.0	187.173400472	0.552704654755	2.01	3.79737360634
11836615	637265280	1383.0	93.5867002359	0.552704654755	WQZGKKKJIJFFOK-QTVWNMPRSA-N	0.0		flat tautomer	637265280	339.0	97.19859629	1.0	187.173400472	0.552704654755	2.01	3.79737360634
11836616	637265280	1383.0	93.5867002359	0.552704654755	WQZGKKKJIJFFOK-QTVWNMPRSA-N	0.0		flat tautomer	637265280	3584.0	97.19859629	1.0	187.173400472	0.552704654755	2.01	3.79737360634
11836617	637265280	1383.0	93.5867002359	0.552704654755	WQZGKKKJIJFFOK-QTVWNMPRSA-N	0.0		flat tautomer	637265280	6831.0	97.19859629	1.0	187.173400472	0.552704654755	2.01	3.79737360634
11836618	637265280	1383.0	93.5867002359	0.552704654755	WQZGKKKJIJFFOK-QTVWNMPRSA-N	0.0		flat tautomer	637265280	4267.0	95.8632794328	1.0	187.173400472	0.552704654755	2.01	3.79737360634
11836619	637265280	1383.0	93.5867002359	0.552704654755	WQZGKKKJIJFFOK-QTVWNMPRSA-N	0.0		flat tautomer	637265280	1622.0	94.5816987087	1.0	187.173400472	0.552704654755	2.01	3.79737360634
11836621	637265280	1383.0	93.5867002359	0.552704654755	WQZGKKKJIJFFOK-QTVWNMPRSA-N	0.0		flat tautomer	637265280	4366.0	93.8996294549	1.0	187.173400472	0.552704654755	2.01	3.79737360634
11837240	637265280	4366.0	93.5867002359	0.552704654755	WQZGKKKJIJFFOK-QTVWNMPRSA-N	0.0		flat tautomer	637265280	13591.0	105.424812155	1.0	187.173400472	0.552704654755	2.01	3.79737360634
11837241	637265280	4366.0	93.5867002359	0.552704654755	WQZGKKKJIJFFOK-QTVWNMPRSA-N	0.0		flat tautomer	637265280	15081.0	105.424812155	1.0	187.173400472	0.552704654755	2.01	3.79737360634
11837242	637265280	4366.0	93.5867002359	0.552704654755	WQZGKKKJIJFFOK-QTVWNMPRSA-N	0.0		flat tautomer	637265280	1849.0	103.779891912	1.0	187.173400472	0.552704654755	2.01	3.79737360634
11837243	637265280	4366.0	93.5867002359	0.552704654755	WQZGKKKJIJFFOK-QTVWNMPRSA-N	0.0		flat tautomer	637265280	4365.0	103.154281982	1.0	187.173400472	0.552704654755	2.01	3.79737360634
11837244	637265280	4366.0	93.5867002359	0.552704654755	WQZGKKKJIJFFOK-QTVWNMPRSA-N	0.0		flat tautomer	637265280	5031.0	100.013676223	1.0	187.173400472	0.552704654755	2.01	3.79737360634
11837245	637265280	4366.0	93.5867002359	0.552704654755	WQZGKKKJIJFFOK-QTVWNMPRSA-N	0.0		flat tautomer	637265280	339.0	97.19859629	1.0	187.173400472	0.552704654755	2.01	3.79737360634
11837246	637265280	4366.0	93.5867002359	0.552704654755	WQZGKKKJIJFFOK-QTVWNMPRSA-N	0.0		flat tautomer	637265280	3584.0	97.19859629	1.0	187.173400472	0.552704654755	2.01	3.79737360634
11837247	637265280	4366.0	93.5867002359	0.552704654755	WQZGKKKJIJFFOK-QTVWNMPRSA-N	0.0		flat tautomer	637265280	6831.0	97.19859629	1.0	187.173400472	0.552704654755	2.01	3.79737360634
11837248	637265280	4366.0	93.5867002359	0.552704654755	WQZGKKKJIJFFOK-QTVWNMPRSA-N	0.0		flat tautomer	637265280	4267.0	95.8632794328	1.0	187.173400472	0.552704654755	2.01	3.79737360634
11837249	637265280	4366.0	93.5867002359	0.552704654755	WQZGKKKJIJFFOK-QTVWNMPRSA-N	0.0		flat tautomer	637265280	1622.0	94.5816987087	1.0	187.173400472	0.552704654755	2.01	3.79737360634
11837250	637265280	4366.0	93.5867002359	0.552704654755	WQZGKKKJIJFFOK-QTVWNMPRSA-N	0.0		flat tautomer	637265280	1383.0	93.8996294549	1.0	187.173400472	0.552704654755	2.01	3.79737360634
14032109	637267041	4365.0	99.3585258895	0.533457102236	WQZGKKKJIJFFOK-QTVWNMPRSA-N	0.0		flat tautomer	637267041	5031.0	96.9625735021	1.0	193.925147004	0.533457102236	2.01	3.79736568944
16245082	637271826	4267.0	87.4225082002	0.591634386844	WQZGKKKJIJFFOK-QTVWNMPRSA-N	0.0		flat tautomer	637271826	5031.0	100.903089987	1.0	174.8450164	0.591634386844	2.01	3.79730674673
16245083	637271826	4267.0	87.4225082002	0.591634386844	WQZGKKKJIJFFOK-QTVWNMPRSA-N	0.0		flat tautomer	637271826	13591.0	99.54668166	1.0	174.8450164	0.591634386844	2.01	3.79730674673
16245084	637271826	4267.0	87.4225082002	0.591634386844	WQZGKKKJIJFFOK-QTVWNMPRSA-N	0.0		flat tautomer	637271826	15081.0	99.54668166	1.0	174.8450164	0.591634386844	2.01	3.79730674673
16245085	637271826	4267.0	87.4225082002	0.591634386844	WQZGKKKJIJFFOK-QTVWNMPRSA-N	0.0		flat tautomer	637271826	1849.0	98.2757241304	1.0	174.8450164	0.591634386844	2.01	3.79730674673
16245086	637271826	4267.0	87.4225082002	0.591634386844	WQZGKKKJIJFFOK-QTVWNMPRSA-N	0.0		flat tautomer	637271826	4365.0	95.0741724254	1.0	174.8450164	0.591634386844	2.01	3.79730674673
16245087	637271826	4267.0	87.4225082002	0.591634386844	WQZGKKKJIJFFOK-QTVWNMPRSA-N	0.0		flat tautomer	637271826	339.0	93.1706962272	1.0	174.8450164	0.591634386844	2.01	3.79730674673
16245088	637271826	4267.0	87.4225082002	0.591634386844	WQZGKKKJIJFFOK-QTVWNMPRSA-N	0.0		flat tautomer	637271826	3584.0	93.1706962272	1.0	174.8450164	0.591634386844	2.01	3.79730674673
16245089	637271826	4267.0	87.4225082002	0.591634386844	WQZGKKKJIJFFOK-QTVWNMPRSA-N	0.0		flat tautomer	637271826	6831.0	93.1706962272	1.0	174.8450164	0.591634386844	2.01	3.79730674673
16245090	637271826	4267.0	87.4225082002	0.591634386844	WQZGKKKJIJFFOK-QTVWNMPRSA-N	0.0		flat tautomer	637271826	1622.0	92.4828041021	1.0	174.8450164	0.591634386844	2.01	3.79730674673
16245093	637271826	4267.0	87.4225082002	0.591634386844	WQZGKKKJIJFFOK-QTVWNMPRSA-N	0.0		flat tautomer	637271826	15001.0	92.1040252676	1.0	174.8450164	0.591634386844	2.01	3.79730674673
16245094	637271826	4267.0	87.4225082002	0.591634386844	WQZGKKKJIJFFOK-QTVWNMPRSA-N	0.0		flat tautomer	637271826	1383.0	91.2790142558	1.0	174.8450164	0.591634386844	2.01	3.79730674673
16245095	637271826	4267.0	87.4225082002	0.591634386844	WQZGKKKJIJFFOK-QTVWNMPRSA-N	0.0		flat tautomer	637271826	4366.0	91.2790142558	1.0	174.8450164	0.591634386844	2.01	3.79730674673
43867943	637266628	3238.0	91.8696662315	0.57023892861	WQZGKKKJIJFFOK-QTVWNMPRSA-N	0.0		flat tautomer	637266628	4218.0	90.6655462488	1.0	181.331092498	0.57023892861	2.01	3.79691871152
43868014	637266628	4218.0	91.8696662315	0.57023892861	WQZGKKKJIJFFOK-QTVWNMPRSA-N	0.0		flat tautomer	637266628	3238.0	90.6655462488	1.0	181.331092498	0.57023892861	2.01	3.79691871152
11836666	637265280	1622.0	93.5316526696	0.552704654755	WQZGKKKJIJFFOK-QTVWNMPRSA-N	0.0		flat tautomer	637265280	13591.0	105.424812155	1.0	187.063305339	0.552704654755	2.01	3.79681508067
11836667	637265280	1622.0	93.5316526696	0.552704654755	WQZGKKKJIJFFOK-QTVWNMPRSA-N	0.0		flat tautomer	637265280	15081.0	105.424812155	1.0	187.063305339	0.552704654755	2.01	3.79681508067
11836668	637265280	1622.0	93.5316526696	0.552704654755	WQZGKKKJIJFFOK-QTVWNMPRSA-N	0.0		flat tautomer	637265280	1849.0	103.779891912	1.0	187.063305339	0.552704654755	2.01	3.79681508067
11836669	637265280	1622.0	93.5316526696	0.552704654755	WQZGKKKJIJFFOK-QTVWNMPRSA-N	0.0		flat tautomer	637265280	4365.0	103.154281982	1.0	187.063305339	0.552704654755	2.01	3.79681508067
11836670	637265280	1622.0	93.5316526696	0.552704654755	WQZGKKKJIJFFOK-QTVWNMPRSA-N	0.0		flat tautomer	637265280	5031.0	100.013676223	1.0	187.063305339	0.552704654755	2.01	3.79681508067
11836671	637265280	1622.0	93.5316526696	0.552704654755	WQZGKKKJIJFFOK-QTVWNMPRSA-N	0.0		flat tautomer	637265280	339.0	97.19859629	1.0	187.063305339	0.552704654755	2.01	3.79681508067
11836672	637265280	1622.0	93.5316526696	0.552704654755	WQZGKKKJIJFFOK-QTVWNMPRSA-N	0.0		flat tautomer	637265280	3584.0	97.19859629	1.0	187.063305339	0.552704654755	2.01	3.79681508067
11836673	637265280	1622.0	93.5316526696	0.552704654755	WQZGKKKJIJFFOK-QTVWNMPRSA-N	0.0		flat tautomer	637265280	6831.0	97.19859629	1.0	187.063305339	0.552704654755	2.01	3.79681508067
11836674	637265280	1622.0	93.5316526696	0.552704654755	WQZGKKKJIJFFOK-QTVWNMPRSA-N	0.0		flat tautomer	637265280	4267.0	95.8632794328	1.0	187.063305339	0.552704654755	2.01	3.79681508067
11836676	637265280	1622.0	93.5316526696	0.552704654755	WQZGKKKJIJFFOK-QTVWNMPRSA-N	0.0		flat tautomer	637265280	1383.0	93.8996294549	1.0	187.063305339	0.552704654755	2.01	3.79681508067
11836677	637265280	1622.0	93.5316526696	0.552704654755	WQZGKKKJIJFFOK-QTVWNMPRSA-N	0.0		flat tautomer	637265280	4366.0	93.8996294549	1.0	187.063305339	0.552704654755	2.01	3.79681508067
19736052	637270876	13745.0	87.3178549236	0.591634386844	WQZGKKKJIJFFOK-QTVWNMPRSA-N	0.0		flat tautomer	637270876	5031.0	95.0762380392	1.0	174.635709847	0.591634386844	2.01	3.7961697995
19736053	637270876	13745.0	87.3178549236	0.591634386844	WQZGKKKJIJFFOK-QTVWNMPRSA-N	0.0		flat tautomer	637270876	1849.0	93.9507819773	1.0	174.635709847	0.591634386844	2.01	3.7961697995
19736054	637270876	13745.0	87.3178549236	0.591634386844	WQZGKKKJIJFFOK-QTVWNMPRSA-N	0.0		flat tautomer	637270876	13591.0	93.2604276555	1.0	174.635709847	0.591634386844	2.01	3.7961697995
19736055	637270876	13745.0	87.3178549236	0.591634386844	WQZGKKKJIJFFOK-QTVWNMPRSA-N	0.0		flat tautomer	637270876	15081.0	93.2604276555	1.0	174.635709847	0.591634386844	2.01	3.7961697995
19736056	637270876	13745.0	87.3178549236	0.591634386844	WQZGKKKJIJFFOK-QTVWNMPRSA-N	0.0		flat tautomer	637270876	1622.0	91.251811973	1.0	174.635709847	0.591634386844	2.01	3.7961697995
19736057	637270876	13745.0	87.3178549236	0.591634386844	WQZGKKKJIJFFOK-QTVWNMPRSA-N	0.0		flat tautomer	637270876	10460.0	91.2240256689	1.0	174.635709847	0.591634386844	2.01	3.7961697995
19736059	637270876	13745.0	87.3178549236	0.591634386844	WQZGKKKJIJFFOK-QTVWNMPRSA-N	0.0		flat tautomer	637270876	339.0	90.5867002359	1.0	174.635709847	0.591634386844	2.01	3.7961697995
19736060	637270876	13745.0	87.3178549236	0.591634386844	WQZGKKKJIJFFOK-QTVWNMPRSA-N	0.0		flat tautomer	637270876	3584.0	90.5867002359	1.0	174.635709847	0.591634386844	2.01	3.7961697995
19736061	637270876	13745.0	87.3178549236	0.591634386844	WQZGKKKJIJFFOK-QTVWNMPRSA-N	0.0		flat tautomer	637270876	6831.0	90.5867002359	1.0	174.635709847	0.591634386844	2.01	3.7961697995
11835901	637265280	1849.0	102.806875402	0.531365230058	WQZGKKKJIJFFOK-QTVWNMPRSA-N	0.0		flat tautomer	637265280	339.0	97.19859629	1.0	194.39719258	0.531365230058	2.01	3.79594398181
11835902	637265280	1849.0	102.806875402	0.531365230058	WQZGKKKJIJFFOK-QTVWNMPRSA-N	0.0		flat tautomer	637265280	3584.0	97.19859629	1.0	194.39719258	0.531365230058	2.01	3.79594398181
11835903	637265280	1849.0	102.806875402	0.531365230058	WQZGKKKJIJFFOK-QTVWNMPRSA-N	0.0		flat tautomer	637265280	6831.0	97.19859629	1.0	194.39719258	0.531365230058	2.01	3.79594398181
11835957	637265280	4365.0	102.57024772	0.531365230058	WQZGKKKJIJFFOK-QTVWNMPRSA-N	0.0		flat tautomer	637265280	339.0	97.19859629	1.0	194.39719258	0.531365230058	2.01	3.79594398181
11835958	637265280	4365.0	102.57024772	0.531365230058	WQZGKKKJIJFFOK-QTVWNMPRSA-N	0.0		flat tautomer	637265280	3584.0	97.19859629	1.0	194.39719258	0.531365230058	2.01	3.79594398181
11835959	637265280	4365.0	102.57024772	0.531365230058	WQZGKKKJIJFFOK-QTVWNMPRSA-N	0.0		flat tautomer	637265280	6831.0	97.19859629	1.0	194.39719258	0.531365230058	2.01	3.79594398181
11836125	637265280	5031.0	98.1073489661	0.531365230058	WQZGKKKJIJFFOK-QTVWNMPRSA-N	0.0		flat tautomer	637265280	339.0	97.19859629	1.0	194.39719258	0.531365230058	2.01	3.79594398181
11836126	637265280	5031.0	98.1073489661	0.531365230058	WQZGKKKJIJFFOK-QTVWNMPRSA-N	0.0		flat tautomer	637265280	3584.0	97.19859629	1.0	194.39719258	0.531365230058	2.01	3.79594398181
11836127	637265280	5031.0	98.1073489661	0.531365230058	WQZGKKKJIJFFOK-QTVWNMPRSA-N	0.0		flat tautomer	637265280	6831.0	97.19859629	1.0	194.39719258	0.531365230058	2.01	3.79594398181
7494059	637266903	5031.0	83.0362121727	0.705601094323	WQZGKKKJIJFFOK-QTVWNMPRSA-N	0.0		flat tautomer	637266903	12891.0	73.189767482	1.0	146.379534964	0.705601094323	2.01	3.79584890224
7494060	637266903	5031.0	83.0362121727	0.705601094323	WQZGKKKJIJFFOK-QTVWNMPRSA-N	0.0		flat tautomer	637266903	14875.0	73.189767482	1.0	146.379534964	0.705601094323	2.01	3.79584890224
14015325	637267041	396.0	73.1791420106	0.705601094323	WQZGKKKJIJFFOK-QTVWNMPRSA-N	0.0		flat tautomer	637267041	5031.0	96.9625735021	1.0	146.358284021	0.705601094323	2.01	3.79571112724
14015326	637267041	396.0	73.1791420106	0.705601094323	WQZGKKKJIJFFOK-QTVWNMPRSA-N	0.0		flat tautomer	637267041	339.0	96.2781893848	1.0	146.358284021	0.705601094323	2.01	3.79571112724
14015327	637267041	396.0	73.1791420106	0.705601094323	WQZGKKKJIJFFOK-QTVWNMPRSA-N	0.0		flat tautomer	637267041	3584.0	96.2781893848	1.0	146.358284021	0.705601094323	2.01	3.79571112724
14015328	637267041	396.0	73.1791420106	0.705601094323	WQZGKKKJIJFFOK-QTVWNMPRSA-N	0.0		flat tautomer	637267041	6831.0	96.2781893848	1.0	146.358284021	0.705601094323	2.01	3.79571112724
14015329	637267041	396.0	73.1791420106	0.705601094323	WQZGKKKJIJFFOK-QTVWNMPRSA-N	0.0		flat tautomer	637267041	4267.0	95.9065783148	1.0	146.358284021	0.705601094323	2.01	3.79571112724
14015332	637267041	396.0	73.1791420106	0.705601094323	WQZGKKKJIJFFOK-QTVWNMPRSA-N	0.0		flat tautomer	637267041	15001.0	95.6307841426	1.0	146.358284021	0.705601094323	2.01	3.79571112724
14015333	637267041	396.0	73.1791420106	0.705601094323	WQZGKKKJIJFFOK-QTVWNMPRSA-N	0.0		flat tautomer	637267041	1622.0	92.9430951487	1.0	146.358284021	0.705601094323	2.01	3.79571112724
14015334	637267041	396.0	73.1791420106	0.705601094323	WQZGKKKJIJFFOK-QTVWNMPRSA-N	0.0		flat tautomer	637267041	4005.0	91.288192771	1.0	146.358284021	0.705601094323	2.01	3.79571112724
14015335	637267041	396.0	73.1791420106	0.705601094323	WQZGKKKJIJFFOK-QTVWNMPRSA-N	0.0		flat tautomer	637267041	11881.0	91.288192771	1.0	146.358284021	0.705601094323	2.01	3.79571112724
14015336	637267041	396.0	73.1791420106	0.705601094323	WQZGKKKJIJFFOK-QTVWNMPRSA-N	0.0		flat tautomer	637267041	13196.0	91.288192771	1.0	146.358284021	0.705601094323	2.01	3.79571112724
14015337	637267041	396.0	73.1791420106	0.705601094323	WQZGKKKJIJFFOK-QTVWNMPRSA-N	0.0		flat tautomer	637267041	1849.0	90.9244530386	1.0	146.358284021	0.705601094323	2.01	3.79571112724
14016141	637267041	7411.0	73.1791420106	0.705601094323	WQZGKKKJIJFFOK-QTVWNMPRSA-N	0.0		flat tautomer	637267041	5031.0	96.9625735021	1.0	146.358284021	0.705601094323	2.01	3.79571112724
14016142	637267041	7411.0	73.1791420106	0.705601094323	WQZGKKKJIJFFOK-QTVWNMPRSA-N	0.0		flat tautomer	637267041	339.0	96.2781893848	1.0	146.358284021	0.705601094323	2.01	3.79571112724
14016143	637267041	7411.0	73.1791420106	0.705601094323	WQZGKKKJIJFFOK-QTVWNMPRSA-N	0.0		flat tautomer	637267041	3584.0	96.2781893848	1.0	146.358284021	0.705601094323	2.01	3.79571112724
14016144	637267041	7411.0	73.1791420106	0.705601094323	WQZGKKKJIJFFOK-QTVWNMPRSA-N	0.0		flat tautomer	637267041	6831.0	96.2781893848	1.0	146.358284021	0.705601094323	2.01	3.79571112724
14016145	637267041	7411.0	73.1791420106	0.705601094323	WQZGKKKJIJFFOK-QTVWNMPRSA-N	0.0		flat tautomer	637267041	4267.0	95.9065783148	1.0	146.358284021	0.705601094323	2.01	3.79571112724
14016148	637267041	7411.0	73.1791420106	0.705601094323	WQZGKKKJIJFFOK-QTVWNMPRSA-N	0.0		flat tautomer	637267041	15001.0	95.6307841426	1.0	146.358284021	0.705601094323	2.01	3.79571112724
14016149	637267041	7411.0	73.1791420106	0.705601094323	WQZGKKKJIJFFOK-QTVWNMPRSA-N	0.0		flat tautomer	637267041	1622.0	92.9430951487	1.0	146.358284021	0.705601094323	2.01	3.79571112724
14016150	637267041	7411.0	73.1791420106	0.705601094323	WQZGKKKJIJFFOK-QTVWNMPRSA-N	0.0		flat tautomer	637267041	4005.0	91.288192771	1.0	146.358284021	0.705601094323	2.01	3.79571112724
14016151	637267041	7411.0	73.1791420106	0.705601094323	WQZGKKKJIJFFOK-QTVWNMPRSA-N	0.0		flat tautomer	637267041	11881.0	91.288192771	1.0	146.358284021	0.705601094323	2.01	3.79571112724
14016152	637267041	7411.0	73.1791420106	0.705601094323	WQZGKKKJIJFFOK-QTVWNMPRSA-N	0.0		flat tautomer	637267041	13196.0	91.288192771	1.0	146.358284021	0.705601094323	2.01	3.79571112724
14016153	637267041	7411.0	73.1791420106	0.705601094323	WQZGKKKJIJFFOK-QTVWNMPRSA-N	0.0		flat tautomer	637267041	1849.0	90.9244530386	1.0	146.358284021	0.705601094323	2.01	3.79571112724
19234742	637266769	13745.0	83.9956786262	0.624088952415	WQZGKKKJIJFFOK-QTVWNMPRSA-N	0.0		flat tautomer	637266769	10460.0	82.735182177	1.0	165.470364354	0.624088952415	2.01	3.79568963435
23963206	637268311	1157.0	45.2644011003	0.57023892861	WQZGKKKJIJFFOK-QTVWNMPRSA-N	0.0		flat tautomer	637268311	1157.0	54.642065153	2.0	90.5288022006	0.57023892861	2.01	3.7954862491
23963378	637268311	2964.0	45.2644011003	0.57023892861	WQZGKKKJIJFFOK-QTVWNMPRSA-N	0.0		flat tautomer	637268311	2964.0	54.642065153	2.0	90.5288022006	0.57023892861	2.01	3.7954862491
16272762	637271826	4365.0	93.388276692	0.552704654755	WQZGKKKJIJFFOK-QTVWNMPRSA-N	0.0		flat tautomer	637271826	5031.0	100.903089987	1.0	186.776553384	0.552704654755	2.01	3.79535919577
16272763	637271826	4365.0	93.388276692	0.552704654755	WQZGKKKJIJFFOK-QTVWNMPRSA-N	0.0		flat tautomer	637271826	13591.0	99.54668166	1.0	186.776553384	0.552704654755	2.01	3.79535919577
16272764	637271826	4365.0	93.388276692	0.552704654755	WQZGKKKJIJFFOK-QTVWNMPRSA-N	0.0		flat tautomer	637271826	15081.0	99.54668166	1.0	186.776553384	0.552704654755	2.01	3.79535919577
16272765	637271826	4365.0	93.388276692	0.552704654755	WQZGKKKJIJFFOK-QTVWNMPRSA-N	0.0		flat tautomer	637271826	1849.0	98.2757241304	1.0	186.776553384	0.552704654755	2.01	3.79535919577
4819092	637270822	2754.0	93.3726341434	0.552704654755	WQZGKKKJIJFFOK-QTVWNMPRSA-N	0.0		flat tautomer	637270822	1248.0	102.987162775	1.0	186.745268287	0.552704654755	2.01	3.79520025499
4819093	637270822	2754.0	93.3726341434	0.552704654755	WQZGKKKJIJFFOK-QTVWNMPRSA-N	0.0		flat tautomer	637270822	5136.0	102.987162775	1.0	186.745268287	0.552704654755	2.01	3.79520025499
4819096	637270822	2754.0	93.3726341434	0.552704654755	WQZGKKKJIJFFOK-QTVWNMPRSA-N	0.0		flat tautomer	637270822	1179.0	97.1524273409	1.0	186.745268287	0.552704654755	2.01	3.79520025499
4819097	637270822	2754.0	93.3726341434	0.552704654755	WQZGKKKJIJFFOK-QTVWNMPRSA-N	0.0		flat tautomer	637270822	1656.0	97.1524273409	1.0	186.745268287	0.552704654755	2.01	3.79520025499
4819548	637270822	5746.0	93.3726341434	0.552704654755	WQZGKKKJIJFFOK-QTVWNMPRSA-N	0.0		flat tautomer	637270822	1248.0	102.987162775	1.0	186.745268287	0.552704654755	2.01	3.79520025499
4819549	637270822	5746.0	93.3726341434	0.552704654755	WQZGKKKJIJFFOK-QTVWNMPRSA-N	0.0		flat tautomer	637270822	5136.0	102.987162775	1.0	186.745268287	0.552704654755	2.01	3.79520025499
4819552	637270822	5746.0	93.3726341434	0.552704654755	WQZGKKKJIJFFOK-QTVWNMPRSA-N	0.0		flat tautomer	637270822	1179.0	97.1524273409	1.0	186.745268287	0.552704654755	2.01	3.79520025499
4819553	637270822	5746.0	93.3726341434	0.552704654755	WQZGKKKJIJFFOK-QTVWNMPRSA-N	0.0		flat tautomer	637270822	1656.0	97.1524273409	1.0	186.745268287	0.552704654755	2.01	3.79520025499
4819100	637270822	2754.0	93.3726341434	0.552704654755	WQZGKKKJIJFFOK-QTVWNMPRSA-N	0.0		flat tautomer	637270822	1011.0	94.3904055908	1.0	186.745268287	0.552704654755	2.01	3.79520025499
4819101	637270822	2754.0	93.3726341434	0.552704654755	WQZGKKKJIJFFOK-QTVWNMPRSA-N	0.0		flat tautomer	637270822	1203.0	94.3904055908	1.0	186.745268287	0.552704654755	2.01	3.79520025499
4819103	637270822	2754.0	93.3726341434	0.552704654755	WQZGKKKJIJFFOK-QTVWNMPRSA-N	0.0		flat tautomer	637270822	2127.0	94.3904055908	1.0	186.745268287	0.552704654755	2.01	3.79520025499
4819104	637270822	2754.0	93.3726341434	0.552704654755	WQZGKKKJIJFFOK-QTVWNMPRSA-N	0.0		flat tautomer	637270822	7236.0	94.3904055908	1.0	186.745268287	0.552704654755	2.01	3.79520025499
4819105	637270822	2754.0	93.3726341434	0.552704654755	WQZGKKKJIJFFOK-QTVWNMPRSA-N	0.0		flat tautomer	637270822	11520.0	94.3904055908	1.0	186.745268287	0.552704654755	2.01	3.79520025499
4819556	637270822	5746.0	93.3726341434	0.552704654755	WQZGKKKJIJFFOK-QTVWNMPRSA-N	0.0		flat tautomer	637270822	1011.0	94.3904055908	1.0	186.745268287	0.552704654755	2.01	3.79520025499
4819557	637270822	5746.0	93.3726341434	0.552704654755	WQZGKKKJIJFFOK-QTVWNMPRSA-N	0.0		flat tautomer	637270822	1203.0	94.3904055908	1.0	186.745268287	0.552704654755	2.01	3.79520025499
4819559	637270822	5746.0	93.3726341434	0.552704654755	WQZGKKKJIJFFOK-QTVWNMPRSA-N	0.0		flat tautomer	637270822	2127.0	94.3904055908	1.0	186.745268287	0.552704654755	2.01	3.79520025499
4819560	637270822	5746.0	93.3726341434	0.552704654755	WQZGKKKJIJFFOK-QTVWNMPRSA-N	0.0		flat tautomer	637270822	7236.0	94.3904055908	1.0	186.745268287	0.552704654755	2.01	3.79520025499
4819561	637270822	5746.0	93.3726341434	0.552704654755	WQZGKKKJIJFFOK-QTVWNMPRSA-N	0.0		flat tautomer	637270822	11520.0	94.3904055908	1.0	186.745268287	0.552704654755	2.01	3.79520025499
16266314	637271826	1622.0	90.4698003018	0.57023892861	WQZGKKKJIJFFOK-QTVWNMPRSA-N	0.0		flat tautomer	637271826	5031.0	100.903089987	1.0	180.939600604	0.57023892861	2.01	3.79486767346
16266319	637271826	1622.0	90.4698003018	0.57023892861	WQZGKKKJIJFFOK-QTVWNMPRSA-N	0.0		flat tautomer	637271826	339.0	93.1706962272	1.0	180.939600604	0.57023892861	2.01	3.79486767346
16266320	637271826	1622.0	90.4698003018	0.57023892861	WQZGKKKJIJFFOK-QTVWNMPRSA-N	0.0		flat tautomer	637271826	3584.0	93.1706962272	1.0	180.939600604	0.57023892861	2.01	3.79486767346
16266321	637271826	1622.0	90.4698003018	0.57023892861	WQZGKKKJIJFFOK-QTVWNMPRSA-N	0.0		flat tautomer	637271826	6831.0	93.1706962272	1.0	180.939600604	0.57023892861	2.01	3.79486767346
16266325	637271826	1622.0	90.4698003018	0.57023892861	WQZGKKKJIJFFOK-QTVWNMPRSA-N	0.0		flat tautomer	637271826	15001.0	92.1040252676	1.0	180.939600604	0.57023892861	2.01	3.79486767346
16266328	637271826	1622.0	90.4698003018	0.57023892861	WQZGKKKJIJFFOK-QTVWNMPRSA-N	0.0		flat tautomer	637271826	1383.0	90.6143937264	1.0	180.939600604	0.57023892861	2.01	3.79486767346
16266329	637271826	1622.0	90.4698003018	0.57023892861	WQZGKKKJIJFFOK-QTVWNMPRSA-N	0.0		flat tautomer	637271826	4366.0	90.6143937264	1.0	180.939600604	0.57023892861	2.01	3.79486767346
16266315	637271826	1622.0	90.4698003018	0.57023892861	WQZGKKKJIJFFOK-QTVWNMPRSA-N	0.0		flat tautomer	637271826	13591.0	99.54668166	1.0	180.939600604	0.57023892861	2.01	3.79486767346
16266316	637271826	1622.0	90.4698003018	0.57023892861	WQZGKKKJIJFFOK-QTVWNMPRSA-N	0.0		flat tautomer	637271826	15081.0	99.54668166	1.0	180.939600604	0.57023892861	2.01	3.79486767346
16266317	637271826	1622.0	90.4698003018	0.57023892861	WQZGKKKJIJFFOK-QTVWNMPRSA-N	0.0		flat tautomer	637271826	1849.0	98.2757241304	1.0	180.939600604	0.57023892861	2.01	3.79486767346
16266318	637271826	1622.0	90.4698003018	0.57023892861	WQZGKKKJIJFFOK-QTVWNMPRSA-N	0.0		flat tautomer	637271826	4365.0	95.0741724254	1.0	180.939600604	0.57023892861	2.01	3.79486767346
14023723	637267041	10107.0	74.2395775166	0.694182199378	WQZGKKKJIJFFOK-QTVWNMPRSA-N	0.0		flat tautomer	637267041	13591.0	98.8124792792	1.0	148.479155033	0.694182199378	2.01	3.79388143599
14023724	637267041	10107.0	74.2395775166	0.694182199378	WQZGKKKJIJFFOK-QTVWNMPRSA-N	0.0		flat tautomer	637267041	15081.0	98.8124792792	1.0	148.479155033	0.694182199378	2.01	3.79388143599
14023725	637267041	10107.0	74.2395775166	0.694182199378	WQZGKKKJIJFFOK-QTVWNMPRSA-N	0.0		flat tautomer	637267041	5031.0	96.9625735021	1.0	148.479155033	0.694182199378	2.01	3.79388143599
14023726	637267041	10107.0	74.2395775166	0.694182199378	WQZGKKKJIJFFOK-QTVWNMPRSA-N	0.0		flat tautomer	637267041	339.0	96.2781893848	1.0	148.479155033	0.694182199378	2.01	3.79388143599
14023727	637267041	10107.0	74.2395775166	0.694182199378	WQZGKKKJIJFFOK-QTVWNMPRSA-N	0.0		flat tautomer	637267041	3584.0	96.2781893848	1.0	148.479155033	0.694182199378	2.01	3.79388143599
14023728	637267041	10107.0	74.2395775166	0.694182199378	WQZGKKKJIJFFOK-QTVWNMPRSA-N	0.0		flat tautomer	637267041	6831.0	96.2781893848	1.0	148.479155033	0.694182199378	2.01	3.79388143599
14023729	637267041	10107.0	74.2395775166	0.694182199378	WQZGKKKJIJFFOK-QTVWNMPRSA-N	0.0		flat tautomer	637267041	4267.0	95.9065783148	1.0	148.479155033	0.694182199378	2.01	3.79388143599
14023732	637267041	10107.0	74.2395775166	0.694182199378	WQZGKKKJIJFFOK-QTVWNMPRSA-N	0.0		flat tautomer	637267041	15001.0	95.6307841426	1.0	148.479155033	0.694182199378	2.01	3.79388143599
14023733	637267041	10107.0	74.2395775166	0.694182199378	WQZGKKKJIJFFOK-QTVWNMPRSA-N	0.0		flat tautomer	637267041	1622.0	92.9430951487	1.0	148.479155033	0.694182199378	2.01	3.79388143599
14023734	637267041	10107.0	74.2395775166	0.694182199378	WQZGKKKJIJFFOK-QTVWNMPRSA-N	0.0		flat tautomer	637267041	4005.0	91.288192771	1.0	148.479155033	0.694182199378	2.01	3.79388143599
14023735	637267041	10107.0	74.2395775166	0.694182199378	WQZGKKKJIJFFOK-QTVWNMPRSA-N	0.0		flat tautomer	637267041	11881.0	91.288192771	1.0	148.479155033	0.694182199378	2.01	3.79388143599
14023736	637267041	10107.0	74.2395775166	0.694182199378	WQZGKKKJIJFFOK-QTVWNMPRSA-N	0.0		flat tautomer	637267041	13196.0	91.288192771	1.0	148.479155033	0.694182199378	2.01	3.79388143599
14023737	637267041	10107.0	74.2395775166	0.694182199378	WQZGKKKJIJFFOK-QTVWNMPRSA-N	0.0		flat tautomer	637267041	1849.0	90.9244530386	1.0	148.479155033	0.694182199378	2.01	3.79388143599
14029613	637267041	4365.0	99.3585258895	0.531365230058	WQZGKKKJIJFFOK-QTVWNMPRSA-N	0.0		flat tautomer	637267041	5031.0	96.9625735021	1.0	193.925147004	0.531365230058	2.01	3.79363750234
53064320	637267000	13069.0	32.4259687323	0.794279354316	WQZGKKKJIJFFOK-QTVWNMPRSA-N	0.0		flat tautomer	637267000	13069.0	32.5528419687	2.0	64.8519374645	0.794279354316	2.01	3.79341686434
53064326	637267000	13617.0	32.4259687323	0.794279354316	WQZGKKKJIJFFOK-QTVWNMPRSA-N	0.0		flat tautomer	637267000	13617.0	32.5528419687	2.0	64.8519374645	0.794279354316	2.01	3.79341686434
53064332	637267000	16071.0	32.4259687323	0.794279354316	WQZGKKKJIJFFOK-QTVWNMPRSA-N	0.0		flat tautomer	637267000	16071.0	32.5528419687	2.0	64.8519374645	0.794279354316	2.01	3.79341686434
19236747	637266769	396.0	74.1824346304	0.694182199378	WQZGKKKJIJFFOK-QTVWNMPRSA-N	0.0		flat tautomer	637266769	13591.0	87.9871627753	1.0	148.364869261	0.694182199378	2.01	3.79315117881
19236748	637266769	396.0	74.1824346304	0.694182199378	WQZGKKKJIJFFOK-QTVWNMPRSA-N	0.0		flat tautomer	637266769	15081.0	87.9871627753	1.0	148.364869261	0.694182199378	2.01	3.79315117881
19236749	637266769	396.0	74.1824346304	0.694182199378	WQZGKKKJIJFFOK-QTVWNMPRSA-N	0.0		flat tautomer	637266769	339.0	82.9065783148	1.0	148.364869261	0.694182199378	2.01	3.79315117881
19236750	637266769	396.0	74.1824346304	0.694182199378	WQZGKKKJIJFFOK-QTVWNMPRSA-N	0.0		flat tautomer	637266769	3584.0	82.9065783148	1.0	148.364869261	0.694182199378	2.01	3.79315117881
19236751	637266769	396.0	74.1824346304	0.694182199378	WQZGKKKJIJFFOK-QTVWNMPRSA-N	0.0		flat tautomer	637266769	15001.0	82.9065783148	1.0	148.364869261	0.694182199378	2.01	3.79315117881
19236752	637266769	396.0	74.1824346304	0.694182199378	WQZGKKKJIJFFOK-QTVWNMPRSA-N	0.0		flat tautomer	637266769	10460.0	82.735182177	1.0	148.364869261	0.694182199378	2.01	3.79315117881
19236753	637266769	396.0	74.1824346304	0.694182199378	WQZGKKKJIJFFOK-QTVWNMPRSA-N	0.0		flat tautomer	637266769	13745.0	82.735182177	1.0	148.364869261	0.694182199378	2.01	3.79315117881
19236754	637266769	396.0	74.1824346304	0.694182199378	WQZGKKKJIJFFOK-QTVWNMPRSA-N	0.0		flat tautomer	637266769	1622.0	79.9913998282	1.0	148.364869261	0.694182199378	2.01	3.79315117881
19236755	637266769	396.0	74.1824346304	0.694182199378	WQZGKKKJIJFFOK-QTVWNMPRSA-N	0.0		flat tautomer	637266769	10861.0	79.8696662315	1.0	148.364869261	0.694182199378	2.01	3.79315117881
19236756	637266769	396.0	74.1824346304	0.694182199378	WQZGKKKJIJFFOK-QTVWNMPRSA-N	0.0		flat tautomer	637266769	11071.0	79.8696662315	1.0	148.364869261	0.694182199378	2.01	3.79315117881
19236757	637266769	396.0	74.1824346304	0.694182199378	WQZGKKKJIJFFOK-QTVWNMPRSA-N	0.0		flat tautomer	637266769	4005.0	79.5142785735	1.0	148.364869261	0.694182199378	2.01	3.79315117881
19236758	637266769	396.0	74.1824346304	0.694182199378	WQZGKKKJIJFFOK-QTVWNMPRSA-N	0.0		flat tautomer	637266769	11881.0	79.5142785735	1.0	148.364869261	0.694182199378	2.01	3.79315117881
19236759	637266769	396.0	74.1824346304	0.694182199378	WQZGKKKJIJFFOK-QTVWNMPRSA-N	0.0		flat tautomer	637266769	13196.0	79.5142785735	1.0	148.364869261	0.694182199378	2.01	3.79315117881
19236760	637266769	396.0	74.1824346304	0.694182199378	WQZGKKKJIJFFOK-QTVWNMPRSA-N	0.0		flat tautomer	637266769	4267.0	78.6925039621	1.0	148.364869261	0.694182199378	2.01	3.79315117881
19236761	637266769	396.0	74.1824346304	0.694182199378	WQZGKKKJIJFFOK-QTVWNMPRSA-N	0.0		flat tautomer	637266769	1849.0	78.2118316289	1.0	148.364869261	0.694182199378	2.01	3.79315117881
19236822	637266769	7411.0	74.1824346304	0.694182199378	WQZGKKKJIJFFOK-QTVWNMPRSA-N	0.0		flat tautomer	637266769	13591.0	87.9871627753	1.0	148.364869261	0.694182199378	2.01	3.79315117881
19236823	637266769	7411.0	74.1824346304	0.694182199378	WQZGKKKJIJFFOK-QTVWNMPRSA-N	0.0		flat tautomer	637266769	15081.0	87.9871627753	1.0	148.364869261	0.694182199378	2.01	3.79315117881
19236824	637266769	7411.0	74.1824346304	0.694182199378	WQZGKKKJIJFFOK-QTVWNMPRSA-N	0.0		flat tautomer	637266769	339.0	82.9065783148	1.0	148.364869261	0.694182199378	2.01	3.79315117881
19236825	637266769	7411.0	74.1824346304	0.694182199378	WQZGKKKJIJFFOK-QTVWNMPRSA-N	0.0		flat tautomer	637266769	3584.0	82.9065783148	1.0	148.364869261	0.694182199378	2.01	3.79315117881
19236826	637266769	7411.0	74.1824346304	0.694182199378	WQZGKKKJIJFFOK-QTVWNMPRSA-N	0.0		flat tautomer	637266769	15001.0	82.9065783148	1.0	148.364869261	0.694182199378	2.01	3.79315117881
19236827	637266769	7411.0	74.1824346304	0.694182199378	WQZGKKKJIJFFOK-QTVWNMPRSA-N	0.0		flat tautomer	637266769	10460.0	82.735182177	1.0	148.364869261	0.694182199378	2.01	3.79315117881
19236828	637266769	7411.0	74.1824346304	0.694182199378	WQZGKKKJIJFFOK-QTVWNMPRSA-N	0.0		flat tautomer	637266769	13745.0	82.735182177	1.0	148.364869261	0.694182199378	2.01	3.79315117881
19236829	637266769	7411.0	74.1824346304	0.694182199378	WQZGKKKJIJFFOK-QTVWNMPRSA-N	0.0		flat tautomer	637266769	1622.0	79.9913998282	1.0	148.364869261	0.694182199378	2.01	3.79315117881
19236830	637266769	7411.0	74.1824346304	0.694182199378	WQZGKKKJIJFFOK-QTVWNMPRSA-N	0.0		flat tautomer	637266769	10861.0	79.8696662315	1.0	148.364869261	0.694182199378	2.01	3.79315117881
19236831	637266769	7411.0	74.1824346304	0.694182199378	WQZGKKKJIJFFOK-QTVWNMPRSA-N	0.0		flat tautomer	637266769	11071.0	79.8696662315	1.0	148.364869261	0.694182199378	2.01	3.79315117881
19236832	637266769	7411.0	74.1824346304	0.694182199378	WQZGKKKJIJFFOK-QTVWNMPRSA-N	0.0		flat tautomer	637266769	4005.0	79.5142785735	1.0	148.364869261	0.694182199378	2.01	3.79315117881
19236833	637266769	7411.0	74.1824346304	0.694182199378	WQZGKKKJIJFFOK-QTVWNMPRSA-N	0.0		flat tautomer	637266769	11881.0	79.5142785735	1.0	148.364869261	0.694182199378	2.01	3.79315117881
19236834	637266769	7411.0	74.1824346304	0.694182199378	WQZGKKKJIJFFOK-QTVWNMPRSA-N	0.0		flat tautomer	637266769	13196.0	79.5142785735	1.0	148.364869261	0.694182199378	2.01	3.79315117881
19236835	637266769	7411.0	74.1824346304	0.694182199378	WQZGKKKJIJFFOK-QTVWNMPRSA-N	0.0		flat tautomer	637266769	4267.0	78.6925039621	1.0	148.364869261	0.694182199378	2.01	3.79315117881
19236836	637266769	7411.0	74.1824346304	0.694182199378	WQZGKKKJIJFFOK-QTVWNMPRSA-N	0.0		flat tautomer	637266769	1849.0	78.2118316289	1.0	148.364869261	0.694182199378	2.01	3.79315117881
16272703	637271826	1849.0	96.0963674839	0.552704654755	WQZGKKKJIJFFOK-QTVWNMPRSA-N	0.0		flat tautomer	637271826	339.0	93.1706962272	1.0	186.341392454	0.552704654755	2.01	3.79314660945
16272704	637271826	1849.0	96.0963674839	0.552704654755	WQZGKKKJIJFFOK-QTVWNMPRSA-N	0.0		flat tautomer	637271826	3584.0	93.1706962272	1.0	186.341392454	0.552704654755	2.01	3.79314660945
16272705	637271826	1849.0	96.0963674839	0.552704654755	WQZGKKKJIJFFOK-QTVWNMPRSA-N	0.0		flat tautomer	637271826	6831.0	93.1706962272	1.0	186.341392454	0.552704654755	2.01	3.79314660945
16272767	637271826	4365.0	93.388276692	0.552704654755	WQZGKKKJIJFFOK-QTVWNMPRSA-N	0.0		flat tautomer	637271826	339.0	93.1706962272	1.0	186.341392454	0.552704654755	2.01	3.79314660945
16272768	637271826	4365.0	93.388276692	0.552704654755	WQZGKKKJIJFFOK-QTVWNMPRSA-N	0.0		flat tautomer	637271826	3584.0	93.1706962272	1.0	186.341392454	0.552704654755	2.01	3.79314660945
16272769	637271826	4365.0	93.388276692	0.552704654755	WQZGKKKJIJFFOK-QTVWNMPRSA-N	0.0		flat tautomer	637271826	6831.0	93.1706962272	1.0	186.341392454	0.552704654755	2.01	3.79314660945
16272959	637271826	5031.0	100.609064893	0.552704654755	WQZGKKKJIJFFOK-QTVWNMPRSA-N	0.0		flat tautomer	637271826	339.0	93.1706962272	1.0	186.341392454	0.552704654755	2.01	3.79314660945
16272960	637271826	5031.0	100.609064893	0.552704654755	WQZGKKKJIJFFOK-QTVWNMPRSA-N	0.0		flat tautomer	637271826	3584.0	93.1706962272	1.0	186.341392454	0.552704654755	2.01	3.79314660945
16272961	637271826	5031.0	100.609064893	0.552704654755	WQZGKKKJIJFFOK-QTVWNMPRSA-N	0.0		flat tautomer	637271826	6831.0	93.1706962272	1.0	186.341392454	0.552704654755	2.01	3.79314660945
14025450	637267041	1622.0	90.2464169411	0.57023892861	WQZGKKKJIJFFOK-QTVWNMPRSA-N	0.0		flat tautomer	637267041	4365.0	100.432973634	1.0	180.492833882	0.57023892861	2.01	3.79252297847
14025451	637267041	1622.0	90.2464169411	0.57023892861	WQZGKKKJIJFFOK-QTVWNMPRSA-N	0.0		flat tautomer	637267041	13591.0	98.8124792792	1.0	180.492833882	0.57023892861	2.01	3.79252297847
14025452	637267041	1622.0	90.2464169411	0.57023892861	WQZGKKKJIJFFOK-QTVWNMPRSA-N	0.0		flat tautomer	637267041	15081.0	98.8124792792	1.0	180.492833882	0.57023892861	2.01	3.79252297847
14025453	637267041	1622.0	90.2464169411	0.57023892861	WQZGKKKJIJFFOK-QTVWNMPRSA-N	0.0		flat tautomer	637267041	5031.0	96.9625735021	1.0	180.492833882	0.57023892861	2.01	3.79252297847
14025454	637267041	1622.0	90.2464169411	0.57023892861	WQZGKKKJIJFFOK-QTVWNMPRSA-N	0.0		flat tautomer	637267041	339.0	96.2781893848	1.0	180.492833882	0.57023892861	2.01	3.79252297847
14025455	637267041	1622.0	90.2464169411	0.57023892861	WQZGKKKJIJFFOK-QTVWNMPRSA-N	0.0		flat tautomer	637267041	3584.0	96.2781893848	1.0	180.492833882	0.57023892861	2.01	3.79252297847
14025456	637267041	1622.0	90.2464169411	0.57023892861	WQZGKKKJIJFFOK-QTVWNMPRSA-N	0.0		flat tautomer	637267041	6831.0	96.2781893848	1.0	180.492833882	0.57023892861	2.01	3.79252297847
14025457	637267041	1622.0	90.2464169411	0.57023892861	WQZGKKKJIJFFOK-QTVWNMPRSA-N	0.0		flat tautomer	637267041	4267.0	95.9065783148	1.0	180.492833882	0.57023892861	2.01	3.79252297847
14025460	637267041	1622.0	90.2464169411	0.57023892861	WQZGKKKJIJFFOK-QTVWNMPRSA-N	0.0		flat tautomer	637267041	15001.0	95.6307841426	1.0	180.492833882	0.57023892861	2.01	3.79252297847
14025462	637267041	1622.0	90.2464169411	0.57023892861	WQZGKKKJIJFFOK-QTVWNMPRSA-N	0.0		flat tautomer	637267041	4005.0	91.288192771	1.0	180.492833882	0.57023892861	2.01	3.79252297847
14025463	637267041	1622.0	90.2464169411	0.57023892861	WQZGKKKJIJFFOK-QTVWNMPRSA-N	0.0		flat tautomer	637267041	11881.0	91.288192771	1.0	180.492833882	0.57023892861	2.01	3.79252297847
14025464	637267041	1622.0	90.2464169411	0.57023892861	WQZGKKKJIJFFOK-QTVWNMPRSA-N	0.0		flat tautomer	637267041	13196.0	91.288192771	1.0	180.492833882	0.57023892861	2.01	3.79252297847
14025465	637267041	1622.0	90.2464169411	0.57023892861	WQZGKKKJIJFFOK-QTVWNMPRSA-N	0.0		flat tautomer	637267041	1849.0	90.9244530386	1.0	180.492833882	0.57023892861	2.01	3.79252297847
19735794	637270876	1622.0	88.2773660775	0.591634386844	WQZGKKKJIJFFOK-QTVWNMPRSA-N	0.0		flat tautomer	637270876	15001.0	86.9746941347	1.0	173.949388269	0.591634386844	2.01	3.79243453568
19735989	637270876	5031.0	88.3936186349	0.591634386844	WQZGKKKJIJFFOK-QTVWNMPRSA-N	0.0		flat tautomer	637270876	15001.0	86.9746941347	1.0	173.949388269	0.591634386844	2.01	3.79243453568
19736064	637270876	13745.0	87.3178549236	0.591634386844	WQZGKKKJIJFFOK-QTVWNMPRSA-N	0.0		flat tautomer	637270876	15001.0	86.9746941347	1.0	173.949388269	0.591634386844	2.01	3.79243453568
2680536	637266893	2964.0	35.7544873322	0.745013468122	WQZGKKKJIJFFOK-QTVWNMPRSA-N	0.0		flat tautomer	637266893	2964.0	34.5142785735	2.0	69.028557147	0.745013468122	2.01	3.79188138144
45967241	637268033	6123.0	72.7281583935	0.707082527706	WQZGKKKJIJFFOK-QTVWNMPRSA-N	0.0		flat tautomer	637268033	13330.0	79.2291479884	1.0	145.456316787	0.707082527706	2.01	3.79183723881
45967248	637268033	13330.0	72.7281583935	0.707082527706	WQZGKKKJIJFFOK-QTVWNMPRSA-N	0.0		flat tautomer	637268033	6123.0	79.2291479884	1.0	145.456316787	0.707082527706	2.01	3.79183723881
52008059	637269334	14472.0	91.1573907604	0.57023892861	WQZGKKKJIJFFOK-QTVWNMPRSA-N	0.0		flat tautomer	637269334	1892.0	90.1745738822	1.0	180.349147764	0.57023892861	2.01	3.79176796837
19739936	637270876	13813.0	62.8827287043	0.81744485017	WQZGKKKJIJFFOK-QTVWNMPRSA-N	0.0		flat tautomer	637270876	4037.0	83.6458915609	1.0	125.765457409	0.81744485017	2.01	3.79143813133
19739966	637270876	13941.0	62.8827287043	0.81744485017	WQZGKKKJIJFFOK-QTVWNMPRSA-N	0.0		flat tautomer	637270876	4037.0	83.6458915609	1.0	125.765457409	0.81744485017	2.01	3.79143813133
19739996	637270876	14110.0	62.8827287043	0.81744485017	WQZGKKKJIJFFOK-QTVWNMPRSA-N	0.0		flat tautomer	637270876	4037.0	83.6458915609	1.0	125.765457409	0.81744485017	2.01	3.79143813133
14032282	637267041	5031.0	96.3410351573	0.533457102236	WQZGKKKJIJFFOK-QTVWNMPRSA-N	0.0		flat tautomer	637267041	4365.0	100.432973634	1.0	192.682070315	0.533457102236	2.01	3.79126564735
14032283	637267041	5031.0	96.3410351573	0.533457102236	WQZGKKKJIJFFOK-QTVWNMPRSA-N	0.0		flat tautomer	637267041	13591.0	98.8124792792	1.0	192.682070315	0.533457102236	2.01	3.79126564735
14032284	637267041	5031.0	96.3410351573	0.533457102236	WQZGKKKJIJFFOK-QTVWNMPRSA-N	0.0		flat tautomer	637267041	15081.0	98.8124792792	1.0	192.682070315	0.533457102236	2.01	3.79126564735
14030325	637267041	1175.0	95.0639892043	0.552704654755	WQZGKKKJIJFFOK-QTVWNMPRSA-N	0.0		flat tautomer	637267041	1622.0	92.9430951487	1.0	185.886190297	0.552704654755	2.01	3.79082797204
14030853	637267041	4267.0	94.1051303433	0.552704654755	WQZGKKKJIJFFOK-QTVWNMPRSA-N	0.0		flat tautomer	637267041	1622.0	92.9430951487	1.0	185.886190297	0.552704654755	2.01	3.79082797204
14030869	637267041	4365.0	99.3585258895	0.552704654755	WQZGKKKJIJFFOK-QTVWNMPRSA-N	0.0		flat tautomer	637267041	1622.0	92.9430951487	1.0	185.886190297	0.552704654755	2.01	3.79082797204
14031045	637267041	5031.0	96.3410351573	0.552704654755	WQZGKKKJIJFFOK-QTVWNMPRSA-N	0.0		flat tautomer	637267041	1622.0	92.9430951487	1.0	185.886190297	0.552704654755	2.01	3.79082797204
14032110	637267041	4365.0	99.3585258895	0.533457102236	WQZGKKKJIJFFOK-QTVWNMPRSA-N	0.0		flat tautomer	637267041	339.0	96.2781893848	1.0	192.55637877	0.533457102236	2.01	3.79064721065
14032111	637267041	4365.0	99.3585258895	0.533457102236	WQZGKKKJIJFFOK-QTVWNMPRSA-N	0.0		flat tautomer	637267041	3584.0	96.2781893848	1.0	192.55637877	0.533457102236	2.01	3.79064721065
14032112	637267041	4365.0	99.3585258895	0.533457102236	WQZGKKKJIJFFOK-QTVWNMPRSA-N	0.0		flat tautomer	637267041	6831.0	96.2781893848	1.0	192.55637877	0.533457102236	2.01	3.79064721065
14032286	637267041	5031.0	96.3410351573	0.533457102236	WQZGKKKJIJFFOK-QTVWNMPRSA-N	0.0		flat tautomer	637267041	339.0	96.2781893848	1.0	192.55637877	0.533457102236	2.01	3.79064721065
14032287	637267041	5031.0	96.3410351573	0.533457102236	WQZGKKKJIJFFOK-QTVWNMPRSA-N	0.0		flat tautomer	637267041	3584.0	96.2781893848	1.0	192.55637877	0.533457102236	2.01	3.79064721065
14032288	637267041	5031.0	96.3410351573	0.533457102236	WQZGKKKJIJFFOK-QTVWNMPRSA-N	0.0		flat tautomer	637267041	6831.0	96.2781893848	1.0	192.55637877	0.533457102236	2.01	3.79064721065
45967265	637268033	6123.0	72.7281583935	0.705601094323	WQZGKKKJIJFFOK-QTVWNMPRSA-N	0.0		flat tautomer	637268033	13330.0	79.2291479884	1.0	145.456316787	0.705601094323	2.01	3.7898495737
45967272	637268033	13330.0	72.7281583935	0.705601094323	WQZGKKKJIJFFOK-QTVWNMPRSA-N	0.0		flat tautomer	637268033	6123.0	79.2291479884	1.0	145.456316787	0.705601094323	2.01	3.7898495737
19741048	637270876	396.0	71.2013493546	0.72055628807	WQZGKKKJIJFFOK-QTVWNMPRSA-N	0.0		flat tautomer	637270876	1849.0	93.9507819773	1.0	142.402698709	0.72055628807	2.01	3.78961898499
19741049	637270876	396.0	71.2013493546	0.72055628807	WQZGKKKJIJFFOK-QTVWNMPRSA-N	0.0		flat tautomer	637270876	13591.0	93.2604276555	1.0	142.402698709	0.72055628807	2.01	3.78961898499
19741050	637270876	396.0	71.2013493546	0.72055628807	WQZGKKKJIJFFOK-QTVWNMPRSA-N	0.0		flat tautomer	637270876	15081.0	93.2604276555	1.0	142.402698709	0.72055628807	2.01	3.78961898499
19741051	637270876	396.0	71.2013493546	0.72055628807	WQZGKKKJIJFFOK-QTVWNMPRSA-N	0.0		flat tautomer	637270876	1622.0	91.251811973	1.0	142.402698709	0.72055628807	2.01	3.78961898499
19741052	637270876	396.0	71.2013493546	0.72055628807	WQZGKKKJIJFFOK-QTVWNMPRSA-N	0.0		flat tautomer	637270876	10460.0	91.2240256689	1.0	142.402698709	0.72055628807	2.01	3.78961898499
19741053	637270876	396.0	71.2013493546	0.72055628807	WQZGKKKJIJFFOK-QTVWNMPRSA-N	0.0		flat tautomer	637270876	13745.0	91.2240256689	1.0	142.402698709	0.72055628807	2.01	3.78961898499
19741054	637270876	396.0	71.2013493546	0.72055628807	WQZGKKKJIJFFOK-QTVWNMPRSA-N	0.0		flat tautomer	637270876	339.0	90.5867002359	1.0	142.402698709	0.72055628807	2.01	3.78961898499
19741055	637270876	396.0	71.2013493546	0.72055628807	WQZGKKKJIJFFOK-QTVWNMPRSA-N	0.0		flat tautomer	637270876	3584.0	90.5867002359	1.0	142.402698709	0.72055628807	2.01	3.78961898499
19741056	637270876	396.0	71.2013493546	0.72055628807	WQZGKKKJIJFFOK-QTVWNMPRSA-N	0.0		flat tautomer	637270876	6831.0	90.5867002359	1.0	142.402698709	0.72055628807	2.01	3.78961898499
19741059	637270876	396.0	71.2013493546	0.72055628807	WQZGKKKJIJFFOK-QTVWNMPRSA-N	0.0		flat tautomer	637270876	15001.0	86.9746941347	1.0	142.402698709	0.72055628807	2.01	3.78961898499
19741060	637270876	396.0	71.2013493546	0.72055628807	WQZGKKKJIJFFOK-QTVWNMPRSA-N	0.0		flat tautomer	637270876	4365.0	85.30980392	1.0	142.402698709	0.72055628807	2.01	3.78961898499
19741061	637270876	396.0	71.2013493546	0.72055628807	WQZGKKKJIJFFOK-QTVWNMPRSA-N	0.0		flat tautomer	637270876	4037.0	83.6458915609	1.0	142.402698709	0.72055628807	2.01	3.78961898499
19741303	637270876	7411.0	71.2013493546	0.72055628807	WQZGKKKJIJFFOK-QTVWNMPRSA-N	0.0		flat tautomer	637270876	1849.0	93.9507819773	1.0	142.402698709	0.72055628807	2.01	3.78961898499
19741304	637270876	7411.0	71.2013493546	0.72055628807	WQZGKKKJIJFFOK-QTVWNMPRSA-N	0.0		flat tautomer	637270876	13591.0	93.2604276555	1.0	142.402698709	0.72055628807	2.01	3.78961898499
19741305	637270876	7411.0	71.2013493546	0.72055628807	WQZGKKKJIJFFOK-QTVWNMPRSA-N	0.0		flat tautomer	637270876	15081.0	93.2604276555	1.0	142.402698709	0.72055628807	2.01	3.78961898499
19741306	637270876	7411.0	71.2013493546	0.72055628807	WQZGKKKJIJFFOK-QTVWNMPRSA-N	0.0		flat tautomer	637270876	1622.0	91.251811973	1.0	142.402698709	0.72055628807	2.01	3.78961898499
19741307	637270876	7411.0	71.2013493546	0.72055628807	WQZGKKKJIJFFOK-QTVWNMPRSA-N	0.0		flat tautomer	637270876	10460.0	91.2240256689	1.0	142.402698709	0.72055628807	2.01	3.78961898499
19741308	637270876	7411.0	71.2013493546	0.72055628807	WQZGKKKJIJFFOK-QTVWNMPRSA-N	0.0		flat tautomer	637270876	13745.0	91.2240256689	1.0	142.402698709	0.72055628807	2.01	3.78961898499
19741309	637270876	7411.0	71.2013493546	0.72055628807	WQZGKKKJIJFFOK-QTVWNMPRSA-N	0.0		flat tautomer	637270876	339.0	90.5867002359	1.0	142.402698709	0.72055628807	2.01	3.78961898499
19741310	637270876	7411.0	71.2013493546	0.72055628807	WQZGKKKJIJFFOK-QTVWNMPRSA-N	0.0		flat tautomer	637270876	3584.0	90.5867002359	1.0	142.402698709	0.72055628807	2.01	3.78961898499
19741311	637270876	7411.0	71.2013493546	0.72055628807	WQZGKKKJIJFFOK-QTVWNMPRSA-N	0.0		flat tautomer	637270876	6831.0	90.5867002359	1.0	142.402698709	0.72055628807	2.01	3.78961898499
19741314	637270876	7411.0	71.2013493546	0.72055628807	WQZGKKKJIJFFOK-QTVWNMPRSA-N	0.0		flat tautomer	637270876	15001.0	86.9746941347	1.0	142.402698709	0.72055628807	2.01	3.78961898499
19741315	637270876	7411.0	71.2013493546	0.72055628807	WQZGKKKJIJFFOK-QTVWNMPRSA-N	0.0		flat tautomer	637270876	4365.0	85.30980392	1.0	142.402698709	0.72055628807	2.01	3.78961898499
19741316	637270876	7411.0	71.2013493546	0.72055628807	WQZGKKKJIJFFOK-QTVWNMPRSA-N	0.0		flat tautomer	637270876	4037.0	83.6458915609	1.0	142.402698709	0.72055628807	2.01	3.78961898499
11836554	637265280	1175.0	92.8096683018	0.552704654755	WQZGKKKJIJFFOK-QTVWNMPRSA-N	0.0		flat tautomer	637265280	13591.0	105.424812155	1.0	185.619336604	0.552704654755	2.01	3.7894667339
11836555	637265280	1175.0	92.8096683018	0.552704654755	WQZGKKKJIJFFOK-QTVWNMPRSA-N	0.0		flat tautomer	637265280	15081.0	105.424812155	1.0	185.619336604	0.552704654755	2.01	3.7894667339
11836556	637265280	1175.0	92.8096683018	0.552704654755	WQZGKKKJIJFFOK-QTVWNMPRSA-N	0.0		flat tautomer	637265280	1849.0	103.779891912	1.0	185.619336604	0.552704654755	2.01	3.7894667339
11836557	637265280	1175.0	92.8096683018	0.552704654755	WQZGKKKJIJFFOK-QTVWNMPRSA-N	0.0		flat tautomer	637265280	4365.0	103.154281982	1.0	185.619336604	0.552704654755	2.01	3.7894667339
11836558	637265280	1175.0	92.8096683018	0.552704654755	WQZGKKKJIJFFOK-QTVWNMPRSA-N	0.0		flat tautomer	637265280	5031.0	100.013676223	1.0	185.619336604	0.552704654755	2.01	3.7894667339
11836559	637265280	1175.0	92.8096683018	0.552704654755	WQZGKKKJIJFFOK-QTVWNMPRSA-N	0.0		flat tautomer	637265280	339.0	97.19859629	1.0	185.619336604	0.552704654755	2.01	3.7894667339
11836560	637265280	1175.0	92.8096683018	0.552704654755	WQZGKKKJIJFFOK-QTVWNMPRSA-N	0.0		flat tautomer	637265280	3584.0	97.19859629	1.0	185.619336604	0.552704654755	2.01	3.7894667339
11836561	637265280	1175.0	92.8096683018	0.552704654755	WQZGKKKJIJFFOK-QTVWNMPRSA-N	0.0		flat tautomer	637265280	6831.0	97.19859629	1.0	185.619336604	0.552704654755	2.01	3.7894667339
11836562	637265280	1175.0	92.8096683018	0.552704654755	WQZGKKKJIJFFOK-QTVWNMPRSA-N	0.0		flat tautomer	637265280	4267.0	95.8632794328	1.0	185.619336604	0.552704654755	2.01	3.7894667339
11836563	637265280	1175.0	92.8096683018	0.552704654755	WQZGKKKJIJFFOK-QTVWNMPRSA-N	0.0		flat tautomer	637265280	1622.0	94.5816987087	1.0	185.619336604	0.552704654755	2.01	3.7894667339
11836564	637265280	1175.0	92.8096683018	0.552704654755	WQZGKKKJIJFFOK-QTVWNMPRSA-N	0.0		flat tautomer	637265280	1383.0	93.8996294549	1.0	185.619336604	0.552704654755	2.01	3.7894667339
11836565	637265280	1175.0	92.8096683018	0.552704654755	WQZGKKKJIJFFOK-QTVWNMPRSA-N	0.0		flat tautomer	637265280	4366.0	93.8996294549	1.0	185.619336604	0.552704654755	2.01	3.7894667339
52008035	637269334	1892.0	91.1573907604	0.57023892861	WQZGKKKJIJFFOK-QTVWNMPRSA-N	0.0		flat tautomer	637269334	14472.0	89.9136401693	1.0	179.827280339	0.57023892861	2.01	3.78902197389
16274154	637271826	1849.0	96.0963674839	0.533457102236	WQZGKKKJIJFFOK-QTVWNMPRSA-N	0.0		flat tautomer	637271826	5031.0	100.903089987	1.0	192.192734968	0.533457102236	2.01	3.7888562772
16274155	637271826	1849.0	96.0963674839	0.533457102236	WQZGKKKJIJFFOK-QTVWNMPRSA-N	0.0		flat tautomer	637271826	13591.0	99.54668166	1.0	192.192734968	0.533457102236	2.01	3.7888562772
16274156	637271826	1849.0	96.0963674839	0.533457102236	WQZGKKKJIJFFOK-QTVWNMPRSA-N	0.0		flat tautomer	637271826	15081.0	99.54668166	1.0	192.192734968	0.533457102236	2.01	3.7888562772
51954231	637270288	15980.0	42.3788237182	0.72055628807	WQZGKKKJIJFFOK-QTVWNMPRSA-N	0.0		flat tautomer	637270288	15980.0	35.5543957967	2.0	71.1087915935	0.72055628807	2.01	3.78838681113
19234962	637266769	10163.0	72.4412914295	0.707082527706	WQZGKKKJIJFFOK-QTVWNMPRSA-N	0.0		flat tautomer	637266769	13591.0	87.9871627753	1.0	144.882582859	0.707082527706	2.01	3.78809259055
19234963	637266769	10163.0	72.4412914295	0.707082527706	WQZGKKKJIJFFOK-QTVWNMPRSA-N	0.0		flat tautomer	637266769	15081.0	87.9871627753	1.0	144.882582859	0.707082527706	2.01	3.78809259055
19234964	637266769	10163.0	72.4412914295	0.707082527706	WQZGKKKJIJFFOK-QTVWNMPRSA-N	0.0		flat tautomer	637266769	339.0	82.9065783148	1.0	144.882582859	0.707082527706	2.01	3.78809259055
19234965	637266769	10163.0	72.4412914295	0.707082527706	WQZGKKKJIJFFOK-QTVWNMPRSA-N	0.0		flat tautomer	637266769	3584.0	82.9065783148	1.0	144.882582859	0.707082527706	2.01	3.78809259055
19234966	637266769	10163.0	72.4412914295	0.707082527706	WQZGKKKJIJFFOK-QTVWNMPRSA-N	0.0		flat tautomer	637266769	15001.0	82.9065783148	1.0	144.882582859	0.707082527706	2.01	3.78809259055
19234967	637266769	10163.0	72.4412914295	0.707082527706	WQZGKKKJIJFFOK-QTVWNMPRSA-N	0.0		flat tautomer	637266769	10460.0	82.735182177	1.0	144.882582859	0.707082527706	2.01	3.78809259055
19234968	637266769	10163.0	72.4412914295	0.707082527706	WQZGKKKJIJFFOK-QTVWNMPRSA-N	0.0		flat tautomer	637266769	13745.0	82.735182177	1.0	144.882582859	0.707082527706	2.01	3.78809259055
19234969	637266769	10163.0	72.4412914295	0.707082527706	WQZGKKKJIJFFOK-QTVWNMPRSA-N	0.0		flat tautomer	637266769	1622.0	79.9913998282	1.0	144.882582859	0.707082527706	2.01	3.78809259055
19234970	637266769	10163.0	72.4412914295	0.707082527706	WQZGKKKJIJFFOK-QTVWNMPRSA-N	0.0		flat tautomer	637266769	10861.0	79.8696662315	1.0	144.882582859	0.707082527706	2.01	3.78809259055
19234971	637266769	10163.0	72.4412914295	0.707082527706	WQZGKKKJIJFFOK-QTVWNMPRSA-N	0.0		flat tautomer	637266769	11071.0	79.8696662315	1.0	144.882582859	0.707082527706	2.01	3.78809259055
19234972	637266769	10163.0	72.4412914295	0.707082527706	WQZGKKKJIJFFOK-QTVWNMPRSA-N	0.0		flat tautomer	637266769	4005.0	79.5142785735	1.0	144.882582859	0.707082527706	2.01	3.78809259055
19234973	637266769	10163.0	72.4412914295	0.707082527706	WQZGKKKJIJFFOK-QTVWNMPRSA-N	0.0		flat tautomer	637266769	11881.0	79.5142785735	1.0	144.882582859	0.707082527706	2.01	3.78809259055
19234974	637266769	10163.0	72.4412914295	0.707082527706	WQZGKKKJIJFFOK-QTVWNMPRSA-N	0.0		flat tautomer	637266769	13196.0	79.5142785735	1.0	144.882582859	0.707082527706	2.01	3.78809259055
19234975	637266769	10163.0	72.4412914295	0.707082527706	WQZGKKKJIJFFOK-QTVWNMPRSA-N	0.0		flat tautomer	637266769	4267.0	78.6925039621	1.0	144.882582859	0.707082527706	2.01	3.78809259055
19234976	637266769	10163.0	72.4412914295	0.707082527706	WQZGKKKJIJFFOK-QTVWNMPRSA-N	0.0		flat tautomer	637266769	1849.0	78.2118316289	1.0	144.882582859	0.707082527706	2.01	3.78809259055
53160187	637266580	14743.0	39.1272611725	0.66301099456	WQZGKKKJIJFFOK-QTVWNMPRSA-N	0.0		flat tautomer	637266580	14743.0	38.6234230429	2.0	77.2468460859	0.66301099456	2.01	3.78797308922
7494161	637266903	14875.0	71.0520763802	0.72055628807	WQZGKKKJIJFFOK-QTVWNMPRSA-N	0.0		flat tautomer	637266903	5031.0	85.8996294549	1.0	142.10415276	0.72055628807	2.01	3.7876311962
7494163	637266903	14875.0	71.0520763802	0.72055628807	WQZGKKKJIJFFOK-QTVWNMPRSA-N	0.0		flat tautomer	637266903	12891.0	73.189767482	1.0	142.10415276	0.72055628807	2.01	3.7876311962
14029786	637267041	5031.0	96.3410351573	0.531365230058	WQZGKKKJIJFFOK-QTVWNMPRSA-N	0.0		flat tautomer	637267041	4365.0	100.432973634	1.0	192.682070315	0.531365230058	2.01	3.78754344916
14029787	637267041	5031.0	96.3410351573	0.531365230058	WQZGKKKJIJFFOK-QTVWNMPRSA-N	0.0		flat tautomer	637267041	13591.0	98.8124792792	1.0	192.682070315	0.531365230058	2.01	3.78754344916
14029788	637267041	5031.0	96.3410351573	0.531365230058	WQZGKKKJIJFFOK-QTVWNMPRSA-N	0.0		flat tautomer	637267041	15081.0	98.8124792792	1.0	192.682070315	0.531365230058	2.01	3.78754344916
3341958	637271060	2754.0	77.1791420106	0.66301099456	WQZGKKKJIJFFOK-QTVWNMPRSA-N	0.0		flat tautomer	637271060	599.0	102.623423043	1.0	154.358284021	0.66301099456	2.01	3.78714281082
3341959	637271060	2754.0	77.1791420106	0.66301099456	WQZGKKKJIJFFOK-QTVWNMPRSA-N	0.0		flat tautomer	637271060	2138.0	102.623423043	1.0	154.358284021	0.66301099456	2.01	3.78714281082
3342018	637271060	5746.0	77.1791420106	0.66301099456	WQZGKKKJIJFFOK-QTVWNMPRSA-N	0.0		flat tautomer	637271060	599.0	102.623423043	1.0	154.358284021	0.66301099456	2.01	3.78714281082
3342019	637271060	5746.0	77.1791420106	0.66301099456	WQZGKKKJIJFFOK-QTVWNMPRSA-N	0.0		flat tautomer	637271060	2138.0	102.623423043	1.0	154.358284021	0.66301099456	2.01	3.78714281082
19236777	637266769	5031.0	73.7099653886	0.694182199378	WQZGKKKJIJFFOK-QTVWNMPRSA-N	0.0		flat tautomer	637266769	13591.0	87.9871627753	1.0	147.419930777	0.694182199378	2.01	3.78709703818
19236778	637266769	5031.0	73.7099653886	0.694182199378	WQZGKKKJIJFFOK-QTVWNMPRSA-N	0.0		flat tautomer	637266769	15081.0	87.9871627753	1.0	147.419930777	0.694182199378	2.01	3.78709703818
19236779	637266769	5031.0	73.7099653886	0.694182199378	WQZGKKKJIJFFOK-QTVWNMPRSA-N	0.0		flat tautomer	637266769	339.0	82.9065783148	1.0	147.419930777	0.694182199378	2.01	3.78709703818
19236780	637266769	5031.0	73.7099653886	0.694182199378	WQZGKKKJIJFFOK-QTVWNMPRSA-N	0.0		flat tautomer	637266769	3584.0	82.9065783148	1.0	147.419930777	0.694182199378	2.01	3.78709703818
19236781	637266769	5031.0	73.7099653886	0.694182199378	WQZGKKKJIJFFOK-QTVWNMPRSA-N	0.0		flat tautomer	637266769	15001.0	82.9065783148	1.0	147.419930777	0.694182199378	2.01	3.78709703818
19236782	637266769	5031.0	73.7099653886	0.694182199378	WQZGKKKJIJFFOK-QTVWNMPRSA-N	0.0		flat tautomer	637266769	10460.0	82.735182177	1.0	147.419930777	0.694182199378	2.01	3.78709703818
19236783	637266769	5031.0	73.7099653886	0.694182199378	WQZGKKKJIJFFOK-QTVWNMPRSA-N	0.0		flat tautomer	637266769	13745.0	82.735182177	1.0	147.419930777	0.694182199378	2.01	3.78709703818
19236784	637266769	5031.0	73.7099653886	0.694182199378	WQZGKKKJIJFFOK-QTVWNMPRSA-N	0.0		flat tautomer	637266769	1622.0	79.9913998282	1.0	147.419930777	0.694182199378	2.01	3.78709703818
19236785	637266769	5031.0	73.7099653886	0.694182199378	WQZGKKKJIJFFOK-QTVWNMPRSA-N	0.0		flat tautomer	637266769	10861.0	79.8696662315	1.0	147.419930777	0.694182199378	2.01	3.78709703818
19236786	637266769	5031.0	73.7099653886	0.694182199378	WQZGKKKJIJFFOK-QTVWNMPRSA-N	0.0		flat tautomer	637266769	11071.0	79.8696662315	1.0	147.419930777	0.694182199378	2.01	3.78709703818
19236787	637266769	5031.0	73.7099653886	0.694182199378	WQZGKKKJIJFFOK-QTVWNMPRSA-N	0.0		flat tautomer	637266769	4005.0	79.5142785735	1.0	147.419930777	0.694182199378	2.01	3.78709703818
19236788	637266769	5031.0	73.7099653886	0.694182199378	WQZGKKKJIJFFOK-QTVWNMPRSA-N	0.0		flat tautomer	637266769	11881.0	79.5142785735	1.0	147.419930777	0.694182199378	2.01	3.78709703818
19236789	637266769	5031.0	73.7099653886	0.694182199378	WQZGKKKJIJFFOK-QTVWNMPRSA-N	0.0		flat tautomer	637266769	13196.0	79.5142785735	1.0	147.419930777	0.694182199378	2.01	3.78709703818
19236790	637266769	5031.0	73.7099653886	0.694182199378	WQZGKKKJIJFFOK-QTVWNMPRSA-N	0.0		flat tautomer	637266769	4267.0	78.6925039621	1.0	147.419930777	0.694182199378	2.01	3.78709703818
19236791	637266769	5031.0	73.7099653886	0.694182199378	WQZGKKKJIJFFOK-QTVWNMPRSA-N	0.0		flat tautomer	637266769	1849.0	78.2118316289	1.0	147.419930777	0.694182199378	2.01	3.78709703818
14032113	637267041	4365.0	99.3585258895	0.533457102236	WQZGKKKJIJFFOK-QTVWNMPRSA-N	0.0		flat tautomer	637267041	4267.0	95.9065783148	1.0	191.81315663	0.533457102236	2.01	3.78698415371
14032289	637267041	5031.0	96.3410351573	0.533457102236	WQZGKKKJIJFFOK-QTVWNMPRSA-N	0.0		flat tautomer	637267041	4267.0	95.9065783148	1.0	191.81315663	0.533457102236	2.01	3.78698415371
16266202	637271826	1383.0	89.7166987713	0.57023892861	WQZGKKKJIJFFOK-QTVWNMPRSA-N	0.0		flat tautomer	637271826	5031.0	100.903089987	1.0	179.433397543	0.57023892861	2.01	3.78694545638
16266203	637271826	1383.0	89.7166987713	0.57023892861	WQZGKKKJIJFFOK-QTVWNMPRSA-N	0.0		flat tautomer	637271826	13591.0	99.54668166	1.0	179.433397543	0.57023892861	2.01	3.78694545638
16266204	637271826	1383.0	89.7166987713	0.57023892861	WQZGKKKJIJFFOK-QTVWNMPRSA-N	0.0		flat tautomer	637271826	15081.0	99.54668166	1.0	179.433397543	0.57023892861	2.01	3.78694545638
16266205	637271826	1383.0	89.7166987713	0.57023892861	WQZGKKKJIJFFOK-QTVWNMPRSA-N	0.0		flat tautomer	637271826	1849.0	98.2757241304	1.0	179.433397543	0.57023892861	2.01	3.78694545638
16266206	637271826	1383.0	89.7166987713	0.57023892861	WQZGKKKJIJFFOK-QTVWNMPRSA-N	0.0		flat tautomer	637271826	4365.0	95.0741724254	1.0	179.433397543	0.57023892861	2.01	3.78694545638
16266207	637271826	1383.0	89.7166987713	0.57023892861	WQZGKKKJIJFFOK-QTVWNMPRSA-N	0.0		flat tautomer	637271826	339.0	93.1706962272	1.0	179.433397543	0.57023892861	2.01	3.78694545638
16266208	637271826	1383.0	89.7166987713	0.57023892861	WQZGKKKJIJFFOK-QTVWNMPRSA-N	0.0		flat tautomer	637271826	3584.0	93.1706962272	1.0	179.433397543	0.57023892861	2.01	3.78694545638
16266209	637271826	1383.0	89.7166987713	0.57023892861	WQZGKKKJIJFFOK-QTVWNMPRSA-N	0.0		flat tautomer	637271826	6831.0	93.1706962272	1.0	179.433397543	0.57023892861	2.01	3.78694545638
16266210	637271826	1383.0	89.7166987713	0.57023892861	WQZGKKKJIJFFOK-QTVWNMPRSA-N	0.0		flat tautomer	637271826	1622.0	92.4828041021	1.0	179.433397543	0.57023892861	2.01	3.78694545638
16266213	637271826	1383.0	89.7166987713	0.57023892861	WQZGKKKJIJFFOK-QTVWNMPRSA-N	0.0		flat tautomer	637271826	15001.0	92.1040252676	1.0	179.433397543	0.57023892861	2.01	3.78694545638
16266215	637271826	1383.0	89.7166987713	0.57023892861	WQZGKKKJIJFFOK-QTVWNMPRSA-N	0.0		flat tautomer	637271826	4366.0	91.2790142558	1.0	179.433397543	0.57023892861	2.01	3.78694545638
16266954	637271826	4366.0	89.7166987713	0.57023892861	WQZGKKKJIJFFOK-QTVWNMPRSA-N	0.0		flat tautomer	637271826	5031.0	100.903089987	1.0	179.433397543	0.57023892861	2.01	3.78694545638
16266955	637271826	4366.0	89.7166987713	0.57023892861	WQZGKKKJIJFFOK-QTVWNMPRSA-N	0.0		flat tautomer	637271826	13591.0	99.54668166	1.0	179.433397543	0.57023892861	2.01	3.78694545638
16266956	637271826	4366.0	89.7166987713	0.57023892861	WQZGKKKJIJFFOK-QTVWNMPRSA-N	0.0		flat tautomer	637271826	15081.0	99.54668166	1.0	179.433397543	0.57023892861	2.01	3.78694545638
16266957	637271826	4366.0	89.7166987713	0.57023892861	WQZGKKKJIJFFOK-QTVWNMPRSA-N	0.0		flat tautomer	637271826	1849.0	98.2757241304	1.0	179.433397543	0.57023892861	2.01	3.78694545638
16266958	637271826	4366.0	89.7166987713	0.57023892861	WQZGKKKJIJFFOK-QTVWNMPRSA-N	0.0		flat tautomer	637271826	4365.0	95.0741724254	1.0	179.433397543	0.57023892861	2.01	3.78694545638
16266959	637271826	4366.0	89.7166987713	0.57023892861	WQZGKKKJIJFFOK-QTVWNMPRSA-N	0.0		flat tautomer	637271826	339.0	93.1706962272	1.0	179.433397543	0.57023892861	2.01	3.78694545638
16266960	637271826	4366.0	89.7166987713	0.57023892861	WQZGKKKJIJFFOK-QTVWNMPRSA-N	0.0		flat tautomer	637271826	3584.0	93.1706962272	1.0	179.433397543	0.57023892861	2.01	3.78694545638
16266961	637271826	4366.0	89.7166987713	0.57023892861	WQZGKKKJIJFFOK-QTVWNMPRSA-N	0.0		flat tautomer	637271826	6831.0	93.1706962272	1.0	179.433397543	0.57023892861	2.01	3.78694545638
16266962	637271826	4366.0	89.7166987713	0.57023892861	WQZGKKKJIJFFOK-QTVWNMPRSA-N	0.0		flat tautomer	637271826	1622.0	92.4828041021	1.0	179.433397543	0.57023892861	2.01	3.78694545638
16266965	637271826	4366.0	89.7166987713	0.57023892861	WQZGKKKJIJFFOK-QTVWNMPRSA-N	0.0		flat tautomer	637271826	15001.0	92.1040252676	1.0	179.433397543	0.57023892861	2.01	3.78694545638
16266966	637271826	4366.0	89.7166987713	0.57023892861	WQZGKKKJIJFFOK-QTVWNMPRSA-N	0.0		flat tautomer	637271826	1383.0	91.2790142558	1.0	179.433397543	0.57023892861	2.01	3.78694545638
14029614	637267041	4365.0	99.3585258895	0.531365230058	WQZGKKKJIJFFOK-QTVWNMPRSA-N	0.0		flat tautomer	637267041	339.0	96.2781893848	1.0	192.55637877	0.531365230058	2.01	3.78692561964
14029615	637267041	4365.0	99.3585258895	0.531365230058	WQZGKKKJIJFFOK-QTVWNMPRSA-N	0.0		flat tautomer	637267041	3584.0	96.2781893848	1.0	192.55637877	0.531365230058	2.01	3.78692561964
14029616	637267041	4365.0	99.3585258895	0.531365230058	WQZGKKKJIJFFOK-QTVWNMPRSA-N	0.0		flat tautomer	637267041	6831.0	96.2781893848	1.0	192.55637877	0.531365230058	2.01	3.78692561964
14029790	637267041	5031.0	96.3410351573	0.531365230058	WQZGKKKJIJFFOK-QTVWNMPRSA-N	0.0		flat tautomer	637267041	339.0	96.2781893848	1.0	192.55637877	0.531365230058	2.01	3.78692561964
14029791	637267041	5031.0	96.3410351573	0.531365230058	WQZGKKKJIJFFOK-QTVWNMPRSA-N	0.0		flat tautomer	637267041	3584.0	96.2781893848	1.0	192.55637877	0.531365230058	2.01	3.78692561964
14029792	637267041	5031.0	96.3410351573	0.531365230058	WQZGKKKJIJFFOK-QTVWNMPRSA-N	0.0		flat tautomer	637267041	6831.0	96.2781893848	1.0	192.55637877	0.531365230058	2.01	3.78692561964
53064335	637267000	13069.0	32.4259687323	0.788758947678	WQZGKKKJIJFFOK-QTVWNMPRSA-N	0.0		flat tautomer	637267000	13069.0	32.5528419687	2.0	64.8519374645	0.788758947678	2.01	3.78680835642
53064341	637267000	13617.0	32.4259687323	0.788758947678	WQZGKKKJIJFFOK-QTVWNMPRSA-N	0.0		flat tautomer	637267000	13617.0	32.5528419687	2.0	64.8519374645	0.788758947678	2.01	3.78680835642
53064347	637267000	16071.0	32.4259687323	0.788758947678	WQZGKKKJIJFFOK-QTVWNMPRSA-N	0.0		flat tautomer	637267000	16071.0	32.5528419687	2.0	64.8519374645	0.788758947678	2.01	3.78680835642
16252778	637271826	10861.0	81.9586073148	0.624088952415	WQZGKKKJIJFFOK-QTVWNMPRSA-N	0.0		flat tautomer	637271826	5031.0	100.903089987	1.0	163.91721463	0.624088952415	2.01	3.78675126769
16252779	637271826	10861.0	81.9586073148	0.624088952415	WQZGKKKJIJFFOK-QTVWNMPRSA-N	0.0		flat tautomer	637271826	13591.0	99.54668166	1.0	163.91721463	0.624088952415	2.01	3.78675126769
16252780	637271826	10861.0	81.9586073148	0.624088952415	WQZGKKKJIJFFOK-QTVWNMPRSA-N	0.0		flat tautomer	637271826	15081.0	99.54668166	1.0	163.91721463	0.624088952415	2.01	3.78675126769
16252781	637271826	10861.0	81.9586073148	0.624088952415	WQZGKKKJIJFFOK-QTVWNMPRSA-N	0.0		flat tautomer	637271826	1849.0	98.2757241304	1.0	163.91721463	0.624088952415	2.01	3.78675126769
16252782	637271826	10861.0	81.9586073148	0.624088952415	WQZGKKKJIJFFOK-QTVWNMPRSA-N	0.0		flat tautomer	637271826	4365.0	95.0741724254	1.0	163.91721463	0.624088952415	2.01	3.78675126769
16252783	637271826	10861.0	81.9586073148	0.624088952415	WQZGKKKJIJFFOK-QTVWNMPRSA-N	0.0		flat tautomer	637271826	339.0	93.1706962272	1.0	163.91721463	0.624088952415	2.01	3.78675126769
16252784	637271826	10861.0	81.9586073148	0.624088952415	WQZGKKKJIJFFOK-QTVWNMPRSA-N	0.0		flat tautomer	637271826	3584.0	93.1706962272	1.0	163.91721463	0.624088952415	2.01	3.78675126769
16252785	637271826	10861.0	81.9586073148	0.624088952415	WQZGKKKJIJFFOK-QTVWNMPRSA-N	0.0		flat tautomer	637271826	6831.0	93.1706962272	1.0	163.91721463	0.624088952415	2.01	3.78675126769
16252786	637271826	10861.0	81.9586073148	0.624088952415	WQZGKKKJIJFFOK-QTVWNMPRSA-N	0.0		flat tautomer	637271826	1622.0	92.4828041021	1.0	163.91721463	0.624088952415	2.01	3.78675126769
16252789	637271826	10861.0	81.9586073148	0.624088952415	WQZGKKKJIJFFOK-QTVWNMPRSA-N	0.0		flat tautomer	637271826	15001.0	92.1040252676	1.0	163.91721463	0.624088952415	2.01	3.78675126769
16252790	637271826	10861.0	81.9586073148	0.624088952415	WQZGKKKJIJFFOK-QTVWNMPRSA-N	0.0		flat tautomer	637271826	1383.0	91.2790142558	1.0	163.91721463	0.624088952415	2.01	3.78675126769
16252791	637271826	10861.0	81.9586073148	0.624088952415	WQZGKKKJIJFFOK-QTVWNMPRSA-N	0.0		flat tautomer	637271826	4366.0	91.2790142558	1.0	163.91721463	0.624088952415	2.01	3.78675126769
16252794	637271826	11071.0	81.9586073148	0.624088952415	WQZGKKKJIJFFOK-QTVWNMPRSA-N	0.0		flat tautomer	637271826	5031.0	100.903089987	1.0	163.91721463	0.624088952415	2.01	3.78675126769
16252795	637271826	11071.0	81.9586073148	0.624088952415	WQZGKKKJIJFFOK-QTVWNMPRSA-N	0.0		flat tautomer	637271826	13591.0	99.54668166	1.0	163.91721463	0.624088952415	2.01	3.78675126769
16252796	637271826	11071.0	81.9586073148	0.624088952415	WQZGKKKJIJFFOK-QTVWNMPRSA-N	0.0		flat tautomer	637271826	15081.0	99.54668166	1.0	163.91721463	0.624088952415	2.01	3.78675126769
16252797	637271826	11071.0	81.9586073148	0.624088952415	WQZGKKKJIJFFOK-QTVWNMPRSA-N	0.0		flat tautomer	637271826	1849.0	98.2757241304	1.0	163.91721463	0.624088952415	2.01	3.78675126769
16252798	637271826	11071.0	81.9586073148	0.624088952415	WQZGKKKJIJFFOK-QTVWNMPRSA-N	0.0		flat tautomer	637271826	4365.0	95.0741724254	1.0	163.91721463	0.624088952415	2.01	3.78675126769
16252799	637271826	11071.0	81.9586073148	0.624088952415	WQZGKKKJIJFFOK-QTVWNMPRSA-N	0.0		flat tautomer	637271826	339.0	93.1706962272	1.0	163.91721463	0.624088952415	2.01	3.78675126769
16252800	637271826	11071.0	81.9586073148	0.624088952415	WQZGKKKJIJFFOK-QTVWNMPRSA-N	0.0		flat tautomer	637271826	3584.0	93.1706962272	1.0	163.91721463	0.624088952415	2.01	3.78675126769
16252801	637271826	11071.0	81.9586073148	0.624088952415	WQZGKKKJIJFFOK-QTVWNMPRSA-N	0.0		flat tautomer	637271826	6831.0	93.1706962272	1.0	163.91721463	0.624088952415	2.01	3.78675126769
16252802	637271826	11071.0	81.9586073148	0.624088952415	WQZGKKKJIJFFOK-QTVWNMPRSA-N	0.0		flat tautomer	637271826	1622.0	92.4828041021	1.0	163.91721463	0.624088952415	2.01	3.78675126769
16252805	637271826	11071.0	81.9586073148	0.624088952415	WQZGKKKJIJFFOK-QTVWNMPRSA-N	0.0		flat tautomer	637271826	15001.0	92.1040252676	1.0	163.91721463	0.624088952415	2.01	3.78675126769
16252806	637271826	11071.0	81.9586073148	0.624088952415	WQZGKKKJIJFFOK-QTVWNMPRSA-N	0.0		flat tautomer	637271826	1383.0	91.2790142558	1.0	163.91721463	0.624088952415	2.01	3.78675126769
16252807	637271826	11071.0	81.9586073148	0.624088952415	WQZGKKKJIJFFOK-QTVWNMPRSA-N	0.0		flat tautomer	637271826	4366.0	91.2790142558	1.0	163.91721463	0.624088952415	2.01	3.78675126769
11838368	637265280	1849.0	102.806875402	0.533457102236	WQZGKKKJIJFFOK-QTVWNMPRSA-N	0.0		flat tautomer	637265280	4267.0	95.8632794328	1.0	191.726558866	0.533457102236	2.01	3.7865566545
11838424	637265280	4365.0	102.57024772	0.533457102236	WQZGKKKJIJFFOK-QTVWNMPRSA-N	0.0		flat tautomer	637265280	4267.0	95.8632794328	1.0	191.726558866	0.533457102236	2.01	3.7865566545
11838592	637265280	5031.0	98.1073489661	0.533457102236	WQZGKKKJIJFFOK-QTVWNMPRSA-N	0.0		flat tautomer	637265280	4267.0	95.8632794328	1.0	191.726558866	0.533457102236	2.01	3.7865566545
53208791	637266665	16085.0	34.4762535332	0.794279354316	WQZGKKKJIJFFOK-QTVWNMPRSA-N	0.0		flat tautomer	637266665	16085.0	32.1877553032	2.0	64.3755106064	0.794279354316	2.01	3.78643061971
11820274	637265280	10163.0	81.9100948886	0.624088952415	WQZGKKKJIJFFOK-QTVWNMPRSA-N	0.0		flat tautomer	637265280	1849.0	103.779891912	1.0	163.820189777	0.624088952415	2.01	3.78619078573
11820275	637265280	10163.0	81.9100948886	0.624088952415	WQZGKKKJIJFFOK-QTVWNMPRSA-N	0.0		flat tautomer	637265280	4365.0	103.154281982	1.0	163.820189777	0.624088952415	2.01	3.78619078573
11820276	637265280	10163.0	81.9100948886	0.624088952415	WQZGKKKJIJFFOK-QTVWNMPRSA-N	0.0		flat tautomer	637265280	5031.0	100.013676223	1.0	163.820189777	0.624088952415	2.01	3.78619078573
11820277	637265280	10163.0	81.9100948886	0.624088952415	WQZGKKKJIJFFOK-QTVWNMPRSA-N	0.0		flat tautomer	637265280	339.0	97.19859629	1.0	163.820189777	0.624088952415	2.01	3.78619078573
11820278	637265280	10163.0	81.9100948886	0.624088952415	WQZGKKKJIJFFOK-QTVWNMPRSA-N	0.0		flat tautomer	637265280	3584.0	97.19859629	1.0	163.820189777	0.624088952415	2.01	3.78619078573
11820279	637265280	10163.0	81.9100948886	0.624088952415	WQZGKKKJIJFFOK-QTVWNMPRSA-N	0.0		flat tautomer	637265280	6831.0	97.19859629	1.0	163.820189777	0.624088952415	2.01	3.78619078573
11820280	637265280	10163.0	81.9100948886	0.624088952415	WQZGKKKJIJFFOK-QTVWNMPRSA-N	0.0		flat tautomer	637265280	4267.0	95.8632794328	1.0	163.820189777	0.624088952415	2.01	3.78619078573
11820281	637265280	10163.0	81.9100948886	0.624088952415	WQZGKKKJIJFFOK-QTVWNMPRSA-N	0.0		flat tautomer	637265280	1622.0	94.5816987087	1.0	163.820189777	0.624088952415	2.01	3.78619078573
11820282	637265280	10163.0	81.9100948886	0.624088952415	WQZGKKKJIJFFOK-QTVWNMPRSA-N	0.0		flat tautomer	637265280	1383.0	93.8996294549	1.0	163.820189777	0.624088952415	2.01	3.78619078573
11820283	637265280	10163.0	81.9100948886	0.624088952415	WQZGKKKJIJFFOK-QTVWNMPRSA-N	0.0		flat tautomer	637265280	4366.0	93.8996294549	1.0	163.820189777	0.624088952415	2.01	3.78619078573
11820272	637265280	10163.0	81.9100948886	0.624088952415	WQZGKKKJIJFFOK-QTVWNMPRSA-N	0.0		flat tautomer	637265280	13591.0	105.424812155	1.0	163.820189777	0.624088952415	2.01	3.78619078573
11820273	637265280	10163.0	81.9100948886	0.624088952415	WQZGKKKJIJFFOK-QTVWNMPRSA-N	0.0		flat tautomer	637265280	15081.0	105.424812155	1.0	163.820189777	0.624088952415	2.01	3.78619078573
16272706	637271826	1849.0	96.0963674839	0.552704654755	WQZGKKKJIJFFOK-QTVWNMPRSA-N	0.0		flat tautomer	637271826	1622.0	92.4828041021	1.0	184.965608204	0.552704654755	2.01	3.78612580972
16272770	637271826	4365.0	93.388276692	0.552704654755	WQZGKKKJIJFFOK-QTVWNMPRSA-N	0.0		flat tautomer	637271826	1622.0	92.4828041021	1.0	184.965608204	0.552704654755	2.01	3.78612580972
16272962	637271826	5031.0	100.609064893	0.552704654755	WQZGKKKJIJFFOK-QTVWNMPRSA-N	0.0		flat tautomer	637271826	1622.0	92.4828041021	1.0	184.965608204	0.552704654755	2.01	3.78612580972
19235232	637266769	10163.0	72.4412914295	0.705601094323	WQZGKKKJIJFFOK-QTVWNMPRSA-N	0.0		flat tautomer	637266769	13591.0	87.9871627753	1.0	144.882582859	0.705601094323	2.01	3.78610688837
19235233	637266769	10163.0	72.4412914295	0.705601094323	WQZGKKKJIJFFOK-QTVWNMPRSA-N	0.0		flat tautomer	637266769	15081.0	87.9871627753	1.0	144.882582859	0.705601094323	2.01	3.78610688837
19235234	637266769	10163.0	72.4412914295	0.705601094323	WQZGKKKJIJFFOK-QTVWNMPRSA-N	0.0		flat tautomer	637266769	339.0	82.9065783148	1.0	144.882582859	0.705601094323	2.01	3.78610688837
19235235	637266769	10163.0	72.4412914295	0.705601094323	WQZGKKKJIJFFOK-QTVWNMPRSA-N	0.0		flat tautomer	637266769	3584.0	82.9065783148	1.0	144.882582859	0.705601094323	2.01	3.78610688837
19235236	637266769	10163.0	72.4412914295	0.705601094323	WQZGKKKJIJFFOK-QTVWNMPRSA-N	0.0		flat tautomer	637266769	15001.0	82.9065783148	1.0	144.882582859	0.705601094323	2.01	3.78610688837
19235237	637266769	10163.0	72.4412914295	0.705601094323	WQZGKKKJIJFFOK-QTVWNMPRSA-N	0.0		flat tautomer	637266769	10460.0	82.735182177	1.0	144.882582859	0.705601094323	2.01	3.78610688837
19235238	637266769	10163.0	72.4412914295	0.705601094323	WQZGKKKJIJFFOK-QTVWNMPRSA-N	0.0		flat tautomer	637266769	13745.0	82.735182177	1.0	144.882582859	0.705601094323	2.01	3.78610688837
19235239	637266769	10163.0	72.4412914295	0.705601094323	WQZGKKKJIJFFOK-QTVWNMPRSA-N	0.0		flat tautomer	637266769	1622.0	79.9913998282	1.0	144.882582859	0.705601094323	2.01	3.78610688837
19235240	637266769	10163.0	72.4412914295	0.705601094323	WQZGKKKJIJFFOK-QTVWNMPRSA-N	0.0		flat tautomer	637266769	10861.0	79.8696662315	1.0	144.882582859	0.705601094323	2.01	3.78610688837
19235241	637266769	10163.0	72.4412914295	0.705601094323	WQZGKKKJIJFFOK-QTVWNMPRSA-N	0.0		flat tautomer	637266769	11071.0	79.8696662315	1.0	144.882582859	0.705601094323	2.01	3.78610688837
19235242	637266769	10163.0	72.4412914295	0.705601094323	WQZGKKKJIJFFOK-QTVWNMPRSA-N	0.0		flat tautomer	637266769	4005.0	79.5142785735	1.0	144.882582859	0.705601094323	2.01	3.78610688837
19235243	637266769	10163.0	72.4412914295	0.705601094323	WQZGKKKJIJFFOK-QTVWNMPRSA-N	0.0		flat tautomer	637266769	11881.0	79.5142785735	1.0	144.882582859	0.705601094323	2.01	3.78610688837
19235244	637266769	10163.0	72.4412914295	0.705601094323	WQZGKKKJIJFFOK-QTVWNMPRSA-N	0.0		flat tautomer	637266769	13196.0	79.5142785735	1.0	144.882582859	0.705601094323	2.01	3.78610688837
19235245	637266769	10163.0	72.4412914295	0.705601094323	WQZGKKKJIJFFOK-QTVWNMPRSA-N	0.0		flat tautomer	637266769	4267.0	78.6925039621	1.0	144.882582859	0.705601094323	2.01	3.78610688837
19235246	637266769	10163.0	72.4412914295	0.705601094323	WQZGKKKJIJFFOK-QTVWNMPRSA-N	0.0		flat tautomer	637266769	1849.0	78.2118316289	1.0	144.882582859	0.705601094323	2.01	3.78610688837
16271242	637271826	1849.0	96.0963674839	0.531365230058	WQZGKKKJIJFFOK-QTVWNMPRSA-N	0.0		flat tautomer	637271826	5031.0	100.903089987	1.0	192.192734968	0.531365230058	2.01	3.78513644449
16271243	637271826	1849.0	96.0963674839	0.531365230058	WQZGKKKJIJFFOK-QTVWNMPRSA-N	0.0		flat tautomer	637271826	13591.0	99.54668166	1.0	192.192734968	0.531365230058	2.01	3.78513644449
16271244	637271826	1849.0	96.0963674839	0.531365230058	WQZGKKKJIJFFOK-QTVWNMPRSA-N	0.0		flat tautomer	637271826	15081.0	99.54668166	1.0	192.192734968	0.531365230058	2.01	3.78513644449
14022475	637267041	10107.0	74.2395775166	0.687711913266	WQZGKKKJIJFFOK-QTVWNMPRSA-N	0.0		flat tautomer	637267041	13591.0	98.8124792792	1.0	148.479155033	0.687711913266	2.01	3.7850099293
14022476	637267041	10107.0	74.2395775166	0.687711913266	WQZGKKKJIJFFOK-QTVWNMPRSA-N	0.0		flat tautomer	637267041	15081.0	98.8124792792	1.0	148.479155033	0.687711913266	2.01	3.7850099293
14022477	637267041	10107.0	74.2395775166	0.687711913266	WQZGKKKJIJFFOK-QTVWNMPRSA-N	0.0		flat tautomer	637267041	5031.0	96.9625735021	1.0	148.479155033	0.687711913266	2.01	3.7850099293
14022478	637267041	10107.0	74.2395775166	0.687711913266	WQZGKKKJIJFFOK-QTVWNMPRSA-N	0.0		flat tautomer	637267041	339.0	96.2781893848	1.0	148.479155033	0.687711913266	2.01	3.7850099293
14022479	637267041	10107.0	74.2395775166	0.687711913266	WQZGKKKJIJFFOK-QTVWNMPRSA-N	0.0		flat tautomer	637267041	3584.0	96.2781893848	1.0	148.479155033	0.687711913266	2.01	3.7850099293
14022480	637267041	10107.0	74.2395775166	0.687711913266	WQZGKKKJIJFFOK-QTVWNMPRSA-N	0.0		flat tautomer	637267041	6831.0	96.2781893848	1.0	148.479155033	0.687711913266	2.01	3.7850099293
14022481	637267041	10107.0	74.2395775166	0.687711913266	WQZGKKKJIJFFOK-QTVWNMPRSA-N	0.0		flat tautomer	637267041	4267.0	95.9065783148	1.0	148.479155033	0.687711913266	2.01	3.7850099293
14022484	637267041	10107.0	74.2395775166	0.687711913266	WQZGKKKJIJFFOK-QTVWNMPRSA-N	0.0		flat tautomer	637267041	15001.0	95.6307841426	1.0	148.479155033	0.687711913266	2.01	3.7850099293
14022485	637267041	10107.0	74.2395775166	0.687711913266	WQZGKKKJIJFFOK-QTVWNMPRSA-N	0.0		flat tautomer	637267041	1622.0	92.9430951487	1.0	148.479155033	0.687711913266	2.01	3.7850099293
14022486	637267041	10107.0	74.2395775166	0.687711913266	WQZGKKKJIJFFOK-QTVWNMPRSA-N	0.0		flat tautomer	637267041	4005.0	91.288192771	1.0	148.479155033	0.687711913266	2.01	3.7850099293
14022487	637267041	10107.0	74.2395775166	0.687711913266	WQZGKKKJIJFFOK-QTVWNMPRSA-N	0.0		flat tautomer	637267041	11881.0	91.288192771	1.0	148.479155033	0.687711913266	2.01	3.7850099293
14022488	637267041	10107.0	74.2395775166	0.687711913266	WQZGKKKJIJFFOK-QTVWNMPRSA-N	0.0		flat tautomer	637267041	13196.0	91.288192771	1.0	148.479155033	0.687711913266	2.01	3.7850099293
14022489	637267041	10107.0	74.2395775166	0.687711913266	WQZGKKKJIJFFOK-QTVWNMPRSA-N	0.0		flat tautomer	637267041	1849.0	90.9244530386	1.0	148.479155033	0.687711913266	2.01	3.7850099293
14026170	637267041	7635.0	89.5100415206	0.57023892861	WQZGKKKJIJFFOK-QTVWNMPRSA-N	0.0		flat tautomer	637267041	4365.0	100.432973634	1.0	179.020083041	0.57023892861	2.01	3.78476281742
14026171	637267041	7635.0	89.5100415206	0.57023892861	WQZGKKKJIJFFOK-QTVWNMPRSA-N	0.0		flat tautomer	637267041	13591.0	98.8124792792	1.0	179.020083041	0.57023892861	2.01	3.78476281742
14026172	637267041	7635.0	89.5100415206	0.57023892861	WQZGKKKJIJFFOK-QTVWNMPRSA-N	0.0		flat tautomer	637267041	15081.0	98.8124792792	1.0	179.020083041	0.57023892861	2.01	3.78476281742
14026173	637267041	7635.0	89.5100415206	0.57023892861	WQZGKKKJIJFFOK-QTVWNMPRSA-N	0.0		flat tautomer	637267041	5031.0	96.9625735021	1.0	179.020083041	0.57023892861	2.01	3.78476281742
14026174	637267041	7635.0	89.5100415206	0.57023892861	WQZGKKKJIJFFOK-QTVWNMPRSA-N	0.0		flat tautomer	637267041	339.0	96.2781893848	1.0	179.020083041	0.57023892861	2.01	3.78476281742
14026175	637267041	7635.0	89.5100415206	0.57023892861	WQZGKKKJIJFFOK-QTVWNMPRSA-N	0.0		flat tautomer	637267041	3584.0	96.2781893848	1.0	179.020083041	0.57023892861	2.01	3.78476281742
14026176	637267041	7635.0	89.5100415206	0.57023892861	WQZGKKKJIJFFOK-QTVWNMPRSA-N	0.0		flat tautomer	637267041	6831.0	96.2781893848	1.0	179.020083041	0.57023892861	2.01	3.78476281742
14026177	637267041	7635.0	89.5100415206	0.57023892861	WQZGKKKJIJFFOK-QTVWNMPRSA-N	0.0		flat tautomer	637267041	4267.0	95.9065783148	1.0	179.020083041	0.57023892861	2.01	3.78476281742
14026180	637267041	7635.0	89.5100415206	0.57023892861	WQZGKKKJIJFFOK-QTVWNMPRSA-N	0.0		flat tautomer	637267041	15001.0	95.6307841426	1.0	179.020083041	0.57023892861	2.01	3.78476281742
14026181	637267041	7635.0	89.5100415206	0.57023892861	WQZGKKKJIJFFOK-QTVWNMPRSA-N	0.0		flat tautomer	637267041	1622.0	92.9430951487	1.0	179.020083041	0.57023892861	2.01	3.78476281742
14026182	637267041	7635.0	89.5100415206	0.57023892861	WQZGKKKJIJFFOK-QTVWNMPRSA-N	0.0		flat tautomer	637267041	4005.0	91.288192771	1.0	179.020083041	0.57023892861	2.01	3.78476281742
14026183	637267041	7635.0	89.5100415206	0.57023892861	WQZGKKKJIJFFOK-QTVWNMPRSA-N	0.0		flat tautomer	637267041	11881.0	91.288192771	1.0	179.020083041	0.57023892861	2.01	3.78476281742
14026184	637267041	7635.0	89.5100415206	0.57023892861	WQZGKKKJIJFFOK-QTVWNMPRSA-N	0.0		flat tautomer	637267041	13196.0	91.288192771	1.0	179.020083041	0.57023892861	2.01	3.78476281742
14026185	637267041	7635.0	89.5100415206	0.57023892861	WQZGKKKJIJFFOK-QTVWNMPRSA-N	0.0		flat tautomer	637267041	1849.0	90.9244530386	1.0	179.020083041	0.57023892861	2.01	3.78476281742
19236477	637266769	396.0	74.1824346304	0.687711913266	WQZGKKKJIJFFOK-QTVWNMPRSA-N	0.0		flat tautomer	637266769	13591.0	87.9871627753	1.0	148.364869261	0.687711913266	2.01	3.78428137973
19236478	637266769	396.0	74.1824346304	0.687711913266	WQZGKKKJIJFFOK-QTVWNMPRSA-N	0.0		flat tautomer	637266769	15081.0	87.9871627753	1.0	148.364869261	0.687711913266	2.01	3.78428137973
19236479	637266769	396.0	74.1824346304	0.687711913266	WQZGKKKJIJFFOK-QTVWNMPRSA-N	0.0		flat tautomer	637266769	339.0	82.9065783148	1.0	148.364869261	0.687711913266	2.01	3.78428137973
19236480	637266769	396.0	74.1824346304	0.687711913266	WQZGKKKJIJFFOK-QTVWNMPRSA-N	0.0		flat tautomer	637266769	3584.0	82.9065783148	1.0	148.364869261	0.687711913266	2.01	3.78428137973
19236481	637266769	396.0	74.1824346304	0.687711913266	WQZGKKKJIJFFOK-QTVWNMPRSA-N	0.0		flat tautomer	637266769	15001.0	82.9065783148	1.0	148.364869261	0.687711913266	2.01	3.78428137973
19236482	637266769	396.0	74.1824346304	0.687711913266	WQZGKKKJIJFFOK-QTVWNMPRSA-N	0.0		flat tautomer	637266769	10460.0	82.735182177	1.0	148.364869261	0.687711913266	2.01	3.78428137973
19236483	637266769	396.0	74.1824346304	0.687711913266	WQZGKKKJIJFFOK-QTVWNMPRSA-N	0.0		flat tautomer	637266769	13745.0	82.735182177	1.0	148.364869261	0.687711913266	2.01	3.78428137973
19236484	637266769	396.0	74.1824346304	0.687711913266	WQZGKKKJIJFFOK-QTVWNMPRSA-N	0.0		flat tautomer	637266769	1622.0	79.9913998282	1.0	148.364869261	0.687711913266	2.01	3.78428137973
19236485	637266769	396.0	74.1824346304	0.687711913266	WQZGKKKJIJFFOK-QTVWNMPRSA-N	0.0		flat tautomer	637266769	10861.0	79.8696662315	1.0	148.364869261	0.687711913266	2.01	3.78428137973
19236486	637266769	396.0	74.1824346304	0.687711913266	WQZGKKKJIJFFOK-QTVWNMPRSA-N	0.0		flat tautomer	637266769	11071.0	79.8696662315	1.0	148.364869261	0.687711913266	2.01	3.78428137973
19236487	637266769	396.0	74.1824346304	0.687711913266	WQZGKKKJIJFFOK-QTVWNMPRSA-N	0.0		flat tautomer	637266769	4005.0	79.5142785735	1.0	148.364869261	0.687711913266	2.01	3.78428137973
19236488	637266769	396.0	74.1824346304	0.687711913266	WQZGKKKJIJFFOK-QTVWNMPRSA-N	0.0		flat tautomer	637266769	11881.0	79.5142785735	1.0	148.364869261	0.687711913266	2.01	3.78428137973
19236489	637266769	396.0	74.1824346304	0.687711913266	WQZGKKKJIJFFOK-QTVWNMPRSA-N	0.0		flat tautomer	637266769	13196.0	79.5142785735	1.0	148.364869261	0.687711913266	2.01	3.78428137973
19236490	637266769	396.0	74.1824346304	0.687711913266	WQZGKKKJIJFFOK-QTVWNMPRSA-N	0.0		flat tautomer	637266769	4267.0	78.6925039621	1.0	148.364869261	0.687711913266	2.01	3.78428137973
19236491	637266769	396.0	74.1824346304	0.687711913266	WQZGKKKJIJFFOK-QTVWNMPRSA-N	0.0		flat tautomer	637266769	1849.0	78.2118316289	1.0	148.364869261	0.687711913266	2.01	3.78428137973
19236552	637266769	7411.0	74.1824346304	0.687711913266	WQZGKKKJIJFFOK-QTVWNMPRSA-N	0.0		flat tautomer	637266769	13591.0	87.9871627753	1.0	148.364869261	0.687711913266	2.01	3.78428137973
19236553	637266769	7411.0	74.1824346304	0.687711913266	WQZGKKKJIJFFOK-QTVWNMPRSA-N	0.0		flat tautomer	637266769	15081.0	87.9871627753	1.0	148.364869261	0.687711913266	2.01	3.78428137973
19236554	637266769	7411.0	74.1824346304	0.687711913266	WQZGKKKJIJFFOK-QTVWNMPRSA-N	0.0		flat tautomer	637266769	339.0	82.9065783148	1.0	148.364869261	0.687711913266	2.01	3.78428137973
19236555	637266769	7411.0	74.1824346304	0.687711913266	WQZGKKKJIJFFOK-QTVWNMPRSA-N	0.0		flat tautomer	637266769	3584.0	82.9065783148	1.0	148.364869261	0.687711913266	2.01	3.78428137973
19236556	637266769	7411.0	74.1824346304	0.687711913266	WQZGKKKJIJFFOK-QTVWNMPRSA-N	0.0		flat tautomer	637266769	15001.0	82.9065783148	1.0	148.364869261	0.687711913266	2.01	3.78428137973
19236557	637266769	7411.0	74.1824346304	0.687711913266	WQZGKKKJIJFFOK-QTVWNMPRSA-N	0.0		flat tautomer	637266769	10460.0	82.735182177	1.0	148.364869261	0.687711913266	2.01	3.78428137973
19236558	637266769	7411.0	74.1824346304	0.687711913266	WQZGKKKJIJFFOK-QTVWNMPRSA-N	0.0		flat tautomer	637266769	13745.0	82.735182177	1.0	148.364869261	0.687711913266	2.01	3.78428137973
19236559	637266769	7411.0	74.1824346304	0.687711913266	WQZGKKKJIJFFOK-QTVWNMPRSA-N	0.0		flat tautomer	637266769	1622.0	79.9913998282	1.0	148.364869261	0.687711913266	2.01	3.78428137973
19236560	637266769	7411.0	74.1824346304	0.687711913266	WQZGKKKJIJFFOK-QTVWNMPRSA-N	0.0		flat tautomer	637266769	10861.0	79.8696662315	1.0	148.364869261	0.687711913266	2.01	3.78428137973
19236561	637266769	7411.0	74.1824346304	0.687711913266	WQZGKKKJIJFFOK-QTVWNMPRSA-N	0.0		flat tautomer	637266769	11071.0	79.8696662315	1.0	148.364869261	0.687711913266	2.01	3.78428137973
19236562	637266769	7411.0	74.1824346304	0.687711913266	WQZGKKKJIJFFOK-QTVWNMPRSA-N	0.0		flat tautomer	637266769	4005.0	79.5142785735	1.0	148.364869261	0.687711913266	2.01	3.78428137973
19236563	637266769	7411.0	74.1824346304	0.687711913266	WQZGKKKJIJFFOK-QTVWNMPRSA-N	0.0		flat tautomer	637266769	11881.0	79.5142785735	1.0	148.364869261	0.687711913266	2.01	3.78428137973
19236564	637266769	7411.0	74.1824346304	0.687711913266	WQZGKKKJIJFFOK-QTVWNMPRSA-N	0.0		flat tautomer	637266769	13196.0	79.5142785735	1.0	148.364869261	0.687711913266	2.01	3.78428137973
19236565	637266769	7411.0	74.1824346304	0.687711913266	WQZGKKKJIJFFOK-QTVWNMPRSA-N	0.0		flat tautomer	637266769	4267.0	78.6925039621	1.0	148.364869261	0.687711913266	2.01	3.78428137973
19236566	637266769	7411.0	74.1824346304	0.687711913266	WQZGKKKJIJFFOK-QTVWNMPRSA-N	0.0		flat tautomer	637266769	1849.0	78.2118316289	1.0	148.364869261	0.687711913266	2.01	3.78428137973
14032116	637267041	4365.0	99.3585258895	0.533457102236	WQZGKKKJIJFFOK-QTVWNMPRSA-N	0.0		flat tautomer	637267041	15001.0	95.6307841426	1.0	191.261568285	0.533457102236	2.01	3.7842586985
14032292	637267041	5031.0	96.3410351573	0.533457102236	WQZGKKKJIJFFOK-QTVWNMPRSA-N	0.0		flat tautomer	637267041	15001.0	95.6307841426	1.0	191.261568285	0.533457102236	2.01	3.7842586985
51354847	637266991	1345.0	87.4894549898	0.591634386844	WQZGKKKJIJFFOK-QTVWNMPRSA-N	0.0		flat tautomer	637266991	3653.0	86.2139587898	1.0	172.42791758	0.591634386844	2.01	3.78411444188
3649136	637271003	2754.0	89.42136079	0.57023892861	WQZGKKKJIJFFOK-QTVWNMPRSA-N	0.0		flat tautomer	637271003	599.0	105.619788758	1.0	178.84272158	0.57023892861	2.01	3.78382504469
3649137	637271003	2754.0	89.42136079	0.57023892861	WQZGKKKJIJFFOK-QTVWNMPRSA-N	0.0		flat tautomer	637271003	2138.0	105.619788758	1.0	178.84272158	0.57023892861	2.01	3.78382504469
3649216	637271003	5746.0	89.42136079	0.57023892861	WQZGKKKJIJFFOK-QTVWNMPRSA-N	0.0		flat tautomer	637271003	599.0	105.619788758	1.0	178.84272158	0.57023892861	2.01	3.78382504469
3649217	637271003	5746.0	89.42136079	0.57023892861	WQZGKKKJIJFFOK-QTVWNMPRSA-N	0.0		flat tautomer	637271003	2138.0	105.619788758	1.0	178.84272158	0.57023892861	2.01	3.78382504469
29235354	637269220	3713.0	113.950781977	0.469413936849	WQZGKKKJIJFFOK-QTVWNMPRSA-N	0.0		direct	637269220	102.0	108.607303047	1.0	217.214606093	0.469413936849	2.01	3.783643985
29235355	637269220	3713.0	113.950781977	0.469413936849	WQZGKKKJIJFFOK-QTVWNMPRSA-N	0.0		direct	637269220	2084.0	108.607303047	1.0	217.214606093	0.469413936849	2.01	3.783643985
29235356	637269220	3713.0	113.950781977	0.469413936849	WQZGKKKJIJFFOK-QTVWNMPRSA-N	0.0		direct	637269220	2256.0	108.607303047	1.0	217.214606093	0.469413936849	2.01	3.783643985
29235357	637269220	3713.0	113.950781977	0.469413936849	WQZGKKKJIJFFOK-QTVWNMPRSA-N	0.0		direct	637269220	3144.0	108.607303047	1.0	217.214606093	0.469413936849	2.01	3.783643985
29235358	637269220	3713.0	113.950781977	0.469413936849	WQZGKKKJIJFFOK-QTVWNMPRSA-N	0.0		direct	637269220	5960.0	108.607303047	1.0	217.214606093	0.469413936849	2.01	3.783643985
14029617	637267041	4365.0	99.3585258895	0.531365230058	WQZGKKKJIJFFOK-QTVWNMPRSA-N	0.0		flat tautomer	637267041	4267.0	95.9065783148	1.0	191.81315663	0.531365230058	2.01	3.78326615902
14029793	637267041	5031.0	96.3410351573	0.531365230058	WQZGKKKJIJFFOK-QTVWNMPRSA-N	0.0		flat tautomer	637267041	4267.0	95.9065783148	1.0	191.81315663	0.531365230058	2.01	3.78326615902
50443540	637271761	7135.0	70.8356471442	0.72055628807	WQZGKKKJIJFFOK-QTVWNMPRSA-N	0.0		flat tautomer	637271761	8940.0	70.6989700043	1.0	141.397940009	0.72055628807	2.01	3.7829165681
50443541	637271761	8940.0	70.8356471442	0.72055628807	WQZGKKKJIJFFOK-QTVWNMPRSA-N	0.0		flat tautomer	637271761	7135.0	70.6989700043	1.0	141.397940009	0.72055628807	2.01	3.7829165681
11835904	637265280	1849.0	102.806875402	0.531365230058	WQZGKKKJIJFFOK-QTVWNMPRSA-N	0.0		flat tautomer	637265280	4267.0	95.8632794328	1.0	191.726558866	0.531365230058	2.01	3.78283907952
11835960	637265280	4365.0	102.57024772	0.531365230058	WQZGKKKJIJFFOK-QTVWNMPRSA-N	0.0		flat tautomer	637265280	4267.0	95.8632794328	1.0	191.726558866	0.531365230058	2.01	3.78283907952
11836128	637265280	5031.0	98.1073489661	0.531365230058	WQZGKKKJIJFFOK-QTVWNMPRSA-N	0.0		flat tautomer	637265280	4267.0	95.8632794328	1.0	191.726558866	0.531365230058	2.01	3.78283907952
16244346	637271826	1175.0	86.0893755951	0.591634386844	WQZGKKKJIJFFOK-QTVWNMPRSA-N	0.0		flat tautomer	637271826	5031.0	100.903089987	1.0	172.17875119	0.591634386844	2.01	3.78274664496
16244347	637271826	1175.0	86.0893755951	0.591634386844	WQZGKKKJIJFFOK-QTVWNMPRSA-N	0.0		flat tautomer	637271826	13591.0	99.54668166	1.0	172.17875119	0.591634386844	2.01	3.78274664496
16244348	637271826	1175.0	86.0893755951	0.591634386844	WQZGKKKJIJFFOK-QTVWNMPRSA-N	0.0		flat tautomer	637271826	15081.0	99.54668166	1.0	172.17875119	0.591634386844	2.01	3.78274664496
16244349	637271826	1175.0	86.0893755951	0.591634386844	WQZGKKKJIJFFOK-QTVWNMPRSA-N	0.0		flat tautomer	637271826	1849.0	98.2757241304	1.0	172.17875119	0.591634386844	2.01	3.78274664496
16244350	637271826	1175.0	86.0893755951	0.591634386844	WQZGKKKJIJFFOK-QTVWNMPRSA-N	0.0		flat tautomer	637271826	4365.0	95.0741724254	1.0	172.17875119	0.591634386844	2.01	3.78274664496
16244351	637271826	1175.0	86.0893755951	0.591634386844	WQZGKKKJIJFFOK-QTVWNMPRSA-N	0.0		flat tautomer	637271826	339.0	93.1706962272	1.0	172.17875119	0.591634386844	2.01	3.78274664496
16244352	637271826	1175.0	86.0893755951	0.591634386844	WQZGKKKJIJFFOK-QTVWNMPRSA-N	0.0		flat tautomer	637271826	3584.0	93.1706962272	1.0	172.17875119	0.591634386844	2.01	3.78274664496
16244353	637271826	1175.0	86.0893755951	0.591634386844	WQZGKKKJIJFFOK-QTVWNMPRSA-N	0.0		flat tautomer	637271826	6831.0	93.1706962272	1.0	172.17875119	0.591634386844	2.01	3.78274664496
16244354	637271826	1175.0	86.0893755951	0.591634386844	WQZGKKKJIJFFOK-QTVWNMPRSA-N	0.0		flat tautomer	637271826	1622.0	92.4828041021	1.0	172.17875119	0.591634386844	2.01	3.78274664496
16244357	637271826	1175.0	86.0893755951	0.591634386844	WQZGKKKJIJFFOK-QTVWNMPRSA-N	0.0		flat tautomer	637271826	15001.0	92.1040252676	1.0	172.17875119	0.591634386844	2.01	3.78274664496
16244358	637271826	1175.0	86.0893755951	0.591634386844	WQZGKKKJIJFFOK-QTVWNMPRSA-N	0.0		flat tautomer	637271826	1383.0	91.2790142558	1.0	172.17875119	0.591634386844	2.01	3.78274664496
16244359	637271826	1175.0	86.0893755951	0.591634386844	WQZGKKKJIJFFOK-QTVWNMPRSA-N	0.0		flat tautomer	637271826	4366.0	91.2790142558	1.0	172.17875119	0.591634386844	2.01	3.78274664496
11837562	637265280	13745.0	92.124360063	0.552704654755	WQZGKKKJIJFFOK-QTVWNMPRSA-N	0.0		flat tautomer	637265280	13591.0	105.424812155	1.0	184.248720126	0.552704654755	2.01	3.78245190739
11837563	637265280	13745.0	92.124360063	0.552704654755	WQZGKKKJIJFFOK-QTVWNMPRSA-N	0.0		flat tautomer	637265280	15081.0	105.424812155	1.0	184.248720126	0.552704654755	2.01	3.78245190739
11837564	637265280	13745.0	92.124360063	0.552704654755	WQZGKKKJIJFFOK-QTVWNMPRSA-N	0.0		flat tautomer	637265280	1849.0	103.779891912	1.0	184.248720126	0.552704654755	2.01	3.78245190739
11837565	637265280	13745.0	92.124360063	0.552704654755	WQZGKKKJIJFFOK-QTVWNMPRSA-N	0.0		flat tautomer	637265280	4365.0	103.154281982	1.0	184.248720126	0.552704654755	2.01	3.78245190739
11837566	637265280	13745.0	92.124360063	0.552704654755	WQZGKKKJIJFFOK-QTVWNMPRSA-N	0.0		flat tautomer	637265280	5031.0	100.013676223	1.0	184.248720126	0.552704654755	2.01	3.78245190739
11837567	637265280	13745.0	92.124360063	0.552704654755	WQZGKKKJIJFFOK-QTVWNMPRSA-N	0.0		flat tautomer	637265280	339.0	97.19859629	1.0	184.248720126	0.552704654755	2.01	3.78245190739
11837568	637265280	13745.0	92.124360063	0.552704654755	WQZGKKKJIJFFOK-QTVWNMPRSA-N	0.0		flat tautomer	637265280	3584.0	97.19859629	1.0	184.248720126	0.552704654755	2.01	3.78245190739
11837569	637265280	13745.0	92.124360063	0.552704654755	WQZGKKKJIJFFOK-QTVWNMPRSA-N	0.0		flat tautomer	637265280	6831.0	97.19859629	1.0	184.248720126	0.552704654755	2.01	3.78245190739
11837570	637265280	13745.0	92.124360063	0.552704654755	WQZGKKKJIJFFOK-QTVWNMPRSA-N	0.0		flat tautomer	637265280	4267.0	95.8632794328	1.0	184.248720126	0.552704654755	2.01	3.78245190739
11837571	637265280	13745.0	92.124360063	0.552704654755	WQZGKKKJIJFFOK-QTVWNMPRSA-N	0.0		flat tautomer	637265280	1622.0	94.5816987087	1.0	184.248720126	0.552704654755	2.01	3.78245190739
11837572	637265280	13745.0	92.124360063	0.552704654755	WQZGKKKJIJFFOK-QTVWNMPRSA-N	0.0		flat tautomer	637265280	1383.0	93.8996294549	1.0	184.248720126	0.552704654755	2.01	3.78245190739
11837573	637265280	13745.0	92.124360063	0.552704654755	WQZGKKKJIJFFOK-QTVWNMPRSA-N	0.0		flat tautomer	637265280	4366.0	93.8996294549	1.0	184.248720126	0.552704654755	2.01	3.78245190739
16272709	637271826	1849.0	96.0963674839	0.552704654755	WQZGKKKJIJFFOK-QTVWNMPRSA-N	0.0		flat tautomer	637271826	15001.0	92.1040252676	1.0	184.208050535	0.552704654755	2.01	3.78224316306
16272773	637271826	4365.0	93.388276692	0.552704654755	WQZGKKKJIJFFOK-QTVWNMPRSA-N	0.0		flat tautomer	637271826	15001.0	92.1040252676	1.0	184.208050535	0.552704654755	2.01	3.78224316306
16272965	637271826	5031.0	100.609064893	0.552704654755	WQZGKKKJIJFFOK-QTVWNMPRSA-N	0.0		flat tautomer	637271826	15001.0	92.1040252676	1.0	184.208050535	0.552704654755	2.01	3.78224316306
11837464	637265280	7635.0	92.0291883891	0.552704654755	WQZGKKKJIJFFOK-QTVWNMPRSA-N	0.0		flat tautomer	637265280	13591.0	105.424812155	1.0	184.058376778	0.552704654755	2.01	3.7814746365
11837465	637265280	7635.0	92.0291883891	0.552704654755	WQZGKKKJIJFFOK-QTVWNMPRSA-N	0.0		flat tautomer	637265280	15081.0	105.424812155	1.0	184.058376778	0.552704654755	2.01	3.7814746365
11837466	637265280	7635.0	92.0291883891	0.552704654755	WQZGKKKJIJFFOK-QTVWNMPRSA-N	0.0		flat tautomer	637265280	1849.0	103.779891912	1.0	184.058376778	0.552704654755	2.01	3.7814746365
11837467	637265280	7635.0	92.0291883891	0.552704654755	WQZGKKKJIJFFOK-QTVWNMPRSA-N	0.0		flat tautomer	637265280	4365.0	103.154281982	1.0	184.058376778	0.552704654755	2.01	3.7814746365
11837468	637265280	7635.0	92.0291883891	0.552704654755	WQZGKKKJIJFFOK-QTVWNMPRSA-N	0.0		flat tautomer	637265280	5031.0	100.013676223	1.0	184.058376778	0.552704654755	2.01	3.7814746365
11837469	637265280	7635.0	92.0291883891	0.552704654755	WQZGKKKJIJFFOK-QTVWNMPRSA-N	0.0		flat tautomer	637265280	339.0	97.19859629	1.0	184.058376778	0.552704654755	2.01	3.7814746365
11837470	637265280	7635.0	92.0291883891	0.552704654755	WQZGKKKJIJFFOK-QTVWNMPRSA-N	0.0		flat tautomer	637265280	3584.0	97.19859629	1.0	184.058376778	0.552704654755	2.01	3.7814746365
11837471	637265280	7635.0	92.0291883891	0.552704654755	WQZGKKKJIJFFOK-QTVWNMPRSA-N	0.0		flat tautomer	637265280	6831.0	97.19859629	1.0	184.058376778	0.552704654755	2.01	3.7814746365
11837472	637265280	7635.0	92.0291883891	0.552704654755	WQZGKKKJIJFFOK-QTVWNMPRSA-N	0.0		flat tautomer	637265280	4267.0	95.8632794328	1.0	184.058376778	0.552704654755	2.01	3.7814746365
11837473	637265280	7635.0	92.0291883891	0.552704654755	WQZGKKKJIJFFOK-QTVWNMPRSA-N	0.0		flat tautomer	637265280	1622.0	94.5816987087	1.0	184.058376778	0.552704654755	2.01	3.7814746365
11837474	637265280	7635.0	92.0291883891	0.552704654755	WQZGKKKJIJFFOK-QTVWNMPRSA-N	0.0		flat tautomer	637265280	1383.0	93.8996294549	1.0	184.058376778	0.552704654755	2.01	3.7814746365
11837475	637265280	7635.0	92.0291883891	0.552704654755	WQZGKKKJIJFFOK-QTVWNMPRSA-N	0.0		flat tautomer	637265280	4366.0	93.8996294549	1.0	184.058376778	0.552704654755	2.01	3.7814746365
19235564	637266769	13813.0	62.2013493546	0.81744485017	WQZGKKKJIJFFOK-QTVWNMPRSA-N	0.0		flat tautomer	637266769	339.0	82.9065783148	1.0	124.402698709	0.81744485017	2.01	3.78112539541
19235565	637266769	13813.0	62.2013493546	0.81744485017	WQZGKKKJIJFFOK-QTVWNMPRSA-N	0.0		flat tautomer	637266769	3584.0	82.9065783148	1.0	124.402698709	0.81744485017	2.01	3.78112539541
19235566	637266769	13813.0	62.2013493546	0.81744485017	WQZGKKKJIJFFOK-QTVWNMPRSA-N	0.0		flat tautomer	637266769	15001.0	82.9065783148	1.0	124.402698709	0.81744485017	2.01	3.78112539541
19235567	637266769	13813.0	62.2013493546	0.81744485017	WQZGKKKJIJFFOK-QTVWNMPRSA-N	0.0		flat tautomer	637266769	10460.0	82.735182177	1.0	124.402698709	0.81744485017	2.01	3.78112539541
19235568	637266769	13813.0	62.2013493546	0.81744485017	WQZGKKKJIJFFOK-QTVWNMPRSA-N	0.0		flat tautomer	637266769	13745.0	82.735182177	1.0	124.402698709	0.81744485017	2.01	3.78112539541
19235569	637266769	13813.0	62.2013493546	0.81744485017	WQZGKKKJIJFFOK-QTVWNMPRSA-N	0.0		flat tautomer	637266769	1622.0	79.9913998282	1.0	124.402698709	0.81744485017	2.01	3.78112539541
19235570	637266769	13813.0	62.2013493546	0.81744485017	WQZGKKKJIJFFOK-QTVWNMPRSA-N	0.0		flat tautomer	637266769	10861.0	79.8696662315	1.0	124.402698709	0.81744485017	2.01	3.78112539541
19235571	637266769	13813.0	62.2013493546	0.81744485017	WQZGKKKJIJFFOK-QTVWNMPRSA-N	0.0		flat tautomer	637266769	11071.0	79.8696662315	1.0	124.402698709	0.81744485017	2.01	3.78112539541
19235572	637266769	13813.0	62.2013493546	0.81744485017	WQZGKKKJIJFFOK-QTVWNMPRSA-N	0.0		flat tautomer	637266769	4005.0	79.5142785735	1.0	124.402698709	0.81744485017	2.01	3.78112539541
19235573	637266769	13813.0	62.2013493546	0.81744485017	WQZGKKKJIJFFOK-QTVWNMPRSA-N	0.0		flat tautomer	637266769	11881.0	79.5142785735	1.0	124.402698709	0.81744485017	2.01	3.78112539541
19235574	637266769	13813.0	62.2013493546	0.81744485017	WQZGKKKJIJFFOK-QTVWNMPRSA-N	0.0		flat tautomer	637266769	13196.0	79.5142785735	1.0	124.402698709	0.81744485017	2.01	3.78112539541
19235575	637266769	13813.0	62.2013493546	0.81744485017	WQZGKKKJIJFFOK-QTVWNMPRSA-N	0.0		flat tautomer	637266769	4267.0	78.6925039621	1.0	124.402698709	0.81744485017	2.01	3.78112539541
19235576	637266769	13813.0	62.2013493546	0.81744485017	WQZGKKKJIJFFOK-QTVWNMPRSA-N	0.0		flat tautomer	637266769	1849.0	78.2118316289	1.0	124.402698709	0.81744485017	2.01	3.78112539541
19235594	637266769	13941.0	62.2013493546	0.81744485017	WQZGKKKJIJFFOK-QTVWNMPRSA-N	0.0		flat tautomer	637266769	339.0	82.9065783148	1.0	124.402698709	0.81744485017	2.01	3.78112539541
19235595	637266769	13941.0	62.2013493546	0.81744485017	WQZGKKKJIJFFOK-QTVWNMPRSA-N	0.0		flat tautomer	637266769	3584.0	82.9065783148	1.0	124.402698709	0.81744485017	2.01	3.78112539541
19235596	637266769	13941.0	62.2013493546	0.81744485017	WQZGKKKJIJFFOK-QTVWNMPRSA-N	0.0		flat tautomer	637266769	15001.0	82.9065783148	1.0	124.402698709	0.81744485017	2.01	3.78112539541
19235597	637266769	13941.0	62.2013493546	0.81744485017	WQZGKKKJIJFFOK-QTVWNMPRSA-N	0.0		flat tautomer	637266769	10460.0	82.735182177	1.0	124.402698709	0.81744485017	2.01	3.78112539541
19235598	637266769	13941.0	62.2013493546	0.81744485017	WQZGKKKJIJFFOK-QTVWNMPRSA-N	0.0		flat tautomer	637266769	13745.0	82.735182177	1.0	124.402698709	0.81744485017	2.01	3.78112539541
19235599	637266769	13941.0	62.2013493546	0.81744485017	WQZGKKKJIJFFOK-QTVWNMPRSA-N	0.0		flat tautomer	637266769	1622.0	79.9913998282	1.0	124.402698709	0.81744485017	2.01	3.78112539541
19235600	637266769	13941.0	62.2013493546	0.81744485017	WQZGKKKJIJFFOK-QTVWNMPRSA-N	0.0		flat tautomer	637266769	10861.0	79.8696662315	1.0	124.402698709	0.81744485017	2.01	3.78112539541
19235601	637266769	13941.0	62.2013493546	0.81744485017	WQZGKKKJIJFFOK-QTVWNMPRSA-N	0.0		flat tautomer	637266769	11071.0	79.8696662315	1.0	124.402698709	0.81744485017	2.01	3.78112539541
19235602	637266769	13941.0	62.2013493546	0.81744485017	WQZGKKKJIJFFOK-QTVWNMPRSA-N	0.0		flat tautomer	637266769	4005.0	79.5142785735	1.0	124.402698709	0.81744485017	2.01	3.78112539541
19235603	637266769	13941.0	62.2013493546	0.81744485017	WQZGKKKJIJFFOK-QTVWNMPRSA-N	0.0		flat tautomer	637266769	11881.0	79.5142785735	1.0	124.402698709	0.81744485017	2.01	3.78112539541
19235604	637266769	13941.0	62.2013493546	0.81744485017	WQZGKKKJIJFFOK-QTVWNMPRSA-N	0.0		flat tautomer	637266769	13196.0	79.5142785735	1.0	124.402698709	0.81744485017	2.01	3.78112539541
19235605	637266769	13941.0	62.2013493546	0.81744485017	WQZGKKKJIJFFOK-QTVWNMPRSA-N	0.0		flat tautomer	637266769	4267.0	78.6925039621	1.0	124.402698709	0.81744485017	2.01	3.78112539541
19235606	637266769	13941.0	62.2013493546	0.81744485017	WQZGKKKJIJFFOK-QTVWNMPRSA-N	0.0		flat tautomer	637266769	1849.0	78.2118316289	1.0	124.402698709	0.81744485017	2.01	3.78112539541
19235624	637266769	14110.0	62.2013493546	0.81744485017	WQZGKKKJIJFFOK-QTVWNMPRSA-N	0.0		flat tautomer	637266769	339.0	82.9065783148	1.0	124.402698709	0.81744485017	2.01	3.78112539541
19235625	637266769	14110.0	62.2013493546	0.81744485017	WQZGKKKJIJFFOK-QTVWNMPRSA-N	0.0		flat tautomer	637266769	3584.0	82.9065783148	1.0	124.402698709	0.81744485017	2.01	3.78112539541
19235626	637266769	14110.0	62.2013493546	0.81744485017	WQZGKKKJIJFFOK-QTVWNMPRSA-N	0.0		flat tautomer	637266769	15001.0	82.9065783148	1.0	124.402698709	0.81744485017	2.01	3.78112539541
19235627	637266769	14110.0	62.2013493546	0.81744485017	WQZGKKKJIJFFOK-QTVWNMPRSA-N	0.0		flat tautomer	637266769	10460.0	82.735182177	1.0	124.402698709	0.81744485017	2.01	3.78112539541
19235628	637266769	14110.0	62.2013493546	0.81744485017	WQZGKKKJIJFFOK-QTVWNMPRSA-N	0.0		flat tautomer	637266769	13745.0	82.735182177	1.0	124.402698709	0.81744485017	2.01	3.78112539541
19235629	637266769	14110.0	62.2013493546	0.81744485017	WQZGKKKJIJFFOK-QTVWNMPRSA-N	0.0		flat tautomer	637266769	1622.0	79.9913998282	1.0	124.402698709	0.81744485017	2.01	3.78112539541
19235630	637266769	14110.0	62.2013493546	0.81744485017	WQZGKKKJIJFFOK-QTVWNMPRSA-N	0.0		flat tautomer	637266769	10861.0	79.8696662315	1.0	124.402698709	0.81744485017	2.01	3.78112539541
19235631	637266769	14110.0	62.2013493546	0.81744485017	WQZGKKKJIJFFOK-QTVWNMPRSA-N	0.0		flat tautomer	637266769	11071.0	79.8696662315	1.0	124.402698709	0.81744485017	2.01	3.78112539541
19235632	637266769	14110.0	62.2013493546	0.81744485017	WQZGKKKJIJFFOK-QTVWNMPRSA-N	0.0		flat tautomer	637266769	4005.0	79.5142785735	1.0	124.402698709	0.81744485017	2.01	3.78112539541
19235633	637266769	14110.0	62.2013493546	0.81744485017	WQZGKKKJIJFFOK-QTVWNMPRSA-N	0.0		flat tautomer	637266769	11881.0	79.5142785735	1.0	124.402698709	0.81744485017	2.01	3.78112539541
19235634	637266769	14110.0	62.2013493546	0.81744485017	WQZGKKKJIJFFOK-QTVWNMPRSA-N	0.0		flat tautomer	637266769	13196.0	79.5142785735	1.0	124.402698709	0.81744485017	2.01	3.78112539541
19235635	637266769	14110.0	62.2013493546	0.81744485017	WQZGKKKJIJFFOK-QTVWNMPRSA-N	0.0		flat tautomer	637266769	4267.0	78.6925039621	1.0	124.402698709	0.81744485017	2.01	3.78112539541
19235636	637266769	14110.0	62.2013493546	0.81744485017	WQZGKKKJIJFFOK-QTVWNMPRSA-N	0.0		flat tautomer	637266769	1849.0	78.2118316289	1.0	124.402698709	0.81744485017	2.01	3.78112539541
14013354	637267041	2250.0	81.468521083	0.624088952415	WQZGKKKJIJFFOK-QTVWNMPRSA-N	0.0		flat tautomer	637267041	4365.0	100.432973634	1.0	162.937042166	0.624088952415	2.01	3.78107763931
14013355	637267041	2250.0	81.468521083	0.624088952415	WQZGKKKJIJFFOK-QTVWNMPRSA-N	0.0		flat tautomer	637267041	13591.0	98.8124792792	1.0	162.937042166	0.624088952415	2.01	3.78107763931
14013356	637267041	2250.0	81.468521083	0.624088952415	WQZGKKKJIJFFOK-QTVWNMPRSA-N	0.0		flat tautomer	637267041	15081.0	98.8124792792	1.0	162.937042166	0.624088952415	2.01	3.78107763931
14013357	637267041	2250.0	81.468521083	0.624088952415	WQZGKKKJIJFFOK-QTVWNMPRSA-N	0.0		flat tautomer	637267041	5031.0	96.9625735021	1.0	162.937042166	0.624088952415	2.01	3.78107763931
14013358	637267041	2250.0	81.468521083	0.624088952415	WQZGKKKJIJFFOK-QTVWNMPRSA-N	0.0		flat tautomer	637267041	339.0	96.2781893848	1.0	162.937042166	0.624088952415	2.01	3.78107763931
14013359	637267041	2250.0	81.468521083	0.624088952415	WQZGKKKJIJFFOK-QTVWNMPRSA-N	0.0		flat tautomer	637267041	3584.0	96.2781893848	1.0	162.937042166	0.624088952415	2.01	3.78107763931
14013360	637267041	2250.0	81.468521083	0.624088952415	WQZGKKKJIJFFOK-QTVWNMPRSA-N	0.0		flat tautomer	637267041	6831.0	96.2781893848	1.0	162.937042166	0.624088952415	2.01	3.78107763931
14013361	637267041	2250.0	81.468521083	0.624088952415	WQZGKKKJIJFFOK-QTVWNMPRSA-N	0.0		flat tautomer	637267041	4267.0	95.9065783148	1.0	162.937042166	0.624088952415	2.01	3.78107763931
14013364	637267041	2250.0	81.468521083	0.624088952415	WQZGKKKJIJFFOK-QTVWNMPRSA-N	0.0		flat tautomer	637267041	15001.0	95.6307841426	1.0	162.937042166	0.624088952415	2.01	3.78107763931
14013365	637267041	2250.0	81.468521083	0.624088952415	WQZGKKKJIJFFOK-QTVWNMPRSA-N	0.0		flat tautomer	637267041	1622.0	92.9430951487	1.0	162.937042166	0.624088952415	2.01	3.78107763931
14013366	637267041	2250.0	81.468521083	0.624088952415	WQZGKKKJIJFFOK-QTVWNMPRSA-N	0.0		flat tautomer	637267041	4005.0	91.288192771	1.0	162.937042166	0.624088952415	2.01	3.78107763931
14013367	637267041	2250.0	81.468521083	0.624088952415	WQZGKKKJIJFFOK-QTVWNMPRSA-N	0.0		flat tautomer	637267041	11881.0	91.288192771	1.0	162.937042166	0.624088952415	2.01	3.78107763931
14013368	637267041	2250.0	81.468521083	0.624088952415	WQZGKKKJIJFFOK-QTVWNMPRSA-N	0.0		flat tautomer	637267041	13196.0	91.288192771	1.0	162.937042166	0.624088952415	2.01	3.78107763931
14013369	637267041	2250.0	81.468521083	0.624088952415	WQZGKKKJIJFFOK-QTVWNMPRSA-N	0.0		flat tautomer	637267041	1849.0	90.9244530386	1.0	162.937042166	0.624088952415	2.01	3.78107763931
11830384	637265280	396.0	76.6556077263	0.66301099456	WQZGKKKJIJFFOK-QTVWNMPRSA-N	0.0		flat tautomer	637265280	5031.0	100.013676223	1.0	153.311215453	0.66301099456	2.01	3.78070401592
11830385	637265280	396.0	76.6556077263	0.66301099456	WQZGKKKJIJFFOK-QTVWNMPRSA-N	0.0		flat tautomer	637265280	339.0	97.19859629	1.0	153.311215453	0.66301099456	2.01	3.78070401592
11830386	637265280	396.0	76.6556077263	0.66301099456	WQZGKKKJIJFFOK-QTVWNMPRSA-N	0.0		flat tautomer	637265280	3584.0	97.19859629	1.0	153.311215453	0.66301099456	2.01	3.78070401592
11830387	637265280	396.0	76.6556077263	0.66301099456	WQZGKKKJIJFFOK-QTVWNMPRSA-N	0.0		flat tautomer	637265280	6831.0	97.19859629	1.0	153.311215453	0.66301099456	2.01	3.78070401592
11830388	637265280	396.0	76.6556077263	0.66301099456	WQZGKKKJIJFFOK-QTVWNMPRSA-N	0.0		flat tautomer	637265280	4267.0	95.8632794328	1.0	153.311215453	0.66301099456	2.01	3.78070401592
11830389	637265280	396.0	76.6556077263	0.66301099456	WQZGKKKJIJFFOK-QTVWNMPRSA-N	0.0		flat tautomer	637265280	1622.0	94.5816987087	1.0	153.311215453	0.66301099456	2.01	3.78070401592
11830390	637265280	396.0	76.6556077263	0.66301099456	WQZGKKKJIJFFOK-QTVWNMPRSA-N	0.0		flat tautomer	637265280	1383.0	93.8996294549	1.0	153.311215453	0.66301099456	2.01	3.78070401592
11830391	637265280	396.0	76.6556077263	0.66301099456	WQZGKKKJIJFFOK-QTVWNMPRSA-N	0.0		flat tautomer	637265280	4366.0	93.8996294549	1.0	153.311215453	0.66301099456	2.01	3.78070401592
11831266	637265280	7411.0	76.6556077263	0.66301099456	WQZGKKKJIJFFOK-QTVWNMPRSA-N	0.0		flat tautomer	637265280	5031.0	100.013676223	1.0	153.311215453	0.66301099456	2.01	3.78070401592
11831267	637265280	7411.0	76.6556077263	0.66301099456	WQZGKKKJIJFFOK-QTVWNMPRSA-N	0.0		flat tautomer	637265280	339.0	97.19859629	1.0	153.311215453	0.66301099456	2.01	3.78070401592
11831268	637265280	7411.0	76.6556077263	0.66301099456	WQZGKKKJIJFFOK-QTVWNMPRSA-N	0.0		flat tautomer	637265280	3584.0	97.19859629	1.0	153.311215453	0.66301099456	2.01	3.78070401592
11831269	637265280	7411.0	76.6556077263	0.66301099456	WQZGKKKJIJFFOK-QTVWNMPRSA-N	0.0		flat tautomer	637265280	6831.0	97.19859629	1.0	153.311215453	0.66301099456	2.01	3.78070401592
11831270	637265280	7411.0	76.6556077263	0.66301099456	WQZGKKKJIJFFOK-QTVWNMPRSA-N	0.0		flat tautomer	637265280	4267.0	95.8632794328	1.0	153.311215453	0.66301099456	2.01	3.78070401592
11831271	637265280	7411.0	76.6556077263	0.66301099456	WQZGKKKJIJFFOK-QTVWNMPRSA-N	0.0		flat tautomer	637265280	1622.0	94.5816987087	1.0	153.311215453	0.66301099456	2.01	3.78070401592
11831272	637265280	7411.0	76.6556077263	0.66301099456	WQZGKKKJIJFFOK-QTVWNMPRSA-N	0.0		flat tautomer	637265280	1383.0	93.8996294549	1.0	153.311215453	0.66301099456	2.01	3.78070401592
11831273	637265280	7411.0	76.6556077263	0.66301099456	WQZGKKKJIJFFOK-QTVWNMPRSA-N	0.0		flat tautomer	637265280	4366.0	93.8996294549	1.0	153.311215453	0.66301099456	2.01	3.78070401592
14029620	637267041	4365.0	99.3585258895	0.531365230058	WQZGKKKJIJFFOK-QTVWNMPRSA-N	0.0		flat tautomer	637267041	15001.0	95.6307841426	1.0	191.261568285	0.531365230058	2.01	3.78054337962
14029796	637267041	5031.0	96.3410351573	0.531365230058	WQZGKKKJIJFFOK-QTVWNMPRSA-N	0.0		flat tautomer	637267041	15001.0	95.6307841426	1.0	191.261568285	0.531365230058	2.01	3.78054337962
7494203	637266903	5031.0	83.0362121727	0.694182199378	WQZGKKKJIJFFOK-QTVWNMPRSA-N	0.0		flat tautomer	637266903	12891.0	73.189767482	1.0	146.379534964	0.694182199378	2.01	3.78039755311
7494204	637266903	5031.0	83.0362121727	0.694182199378	WQZGKKKJIJFFOK-QTVWNMPRSA-N	0.0		flat tautomer	637266903	14875.0	73.189767482	1.0	146.379534964	0.694182199378	2.01	3.78039755311
53064440	637267000	13069.0	32.4259687323	0.783393415404	WQZGKKKJIJFFOK-QTVWNMPRSA-N	0.0		flat tautomer	637267000	13069.0	32.5528419687	2.0	64.8519374645	0.783393415404	2.01	3.78035192264
53064446	637267000	13617.0	32.4259687323	0.783393415404	WQZGKKKJIJFFOK-QTVWNMPRSA-N	0.0		flat tautomer	637267000	13617.0	32.5528419687	2.0	64.8519374645	0.783393415404	2.01	3.78035192264
53064452	637267000	16071.0	32.4259687323	0.783393415404	WQZGKKKJIJFFOK-QTVWNMPRSA-N	0.0		flat tautomer	637267000	16071.0	32.5528419687	2.0	64.8519374645	0.783393415404	2.01	3.78035192264
14022813	637267041	396.0	73.1791420106	0.694182199378	WQZGKKKJIJFFOK-QTVWNMPRSA-N	0.0		flat tautomer	637267041	5031.0	96.9625735021	1.0	146.358284021	0.694182199378	2.01	3.78026033894
14022814	637267041	396.0	73.1791420106	0.694182199378	WQZGKKKJIJFFOK-QTVWNMPRSA-N	0.0		flat tautomer	637267041	339.0	96.2781893848	1.0	146.358284021	0.694182199378	2.01	3.78026033894
14022815	637267041	396.0	73.1791420106	0.694182199378	WQZGKKKJIJFFOK-QTVWNMPRSA-N	0.0		flat tautomer	637267041	3584.0	96.2781893848	1.0	146.358284021	0.694182199378	2.01	3.78026033894
14022816	637267041	396.0	73.1791420106	0.694182199378	WQZGKKKJIJFFOK-QTVWNMPRSA-N	0.0		flat tautomer	637267041	6831.0	96.2781893848	1.0	146.358284021	0.694182199378	2.01	3.78026033894
14022817	637267041	396.0	73.1791420106	0.694182199378	WQZGKKKJIJFFOK-QTVWNMPRSA-N	0.0		flat tautomer	637267041	4267.0	95.9065783148	1.0	146.358284021	0.694182199378	2.01	3.78026033894
14022820	637267041	396.0	73.1791420106	0.694182199378	WQZGKKKJIJFFOK-QTVWNMPRSA-N	0.0		flat tautomer	637267041	15001.0	95.6307841426	1.0	146.358284021	0.694182199378	2.01	3.78026033894
14022821	637267041	396.0	73.1791420106	0.694182199378	WQZGKKKJIJFFOK-QTVWNMPRSA-N	0.0		flat tautomer	637267041	1622.0	92.9430951487	1.0	146.358284021	0.694182199378	2.01	3.78026033894
14022822	637267041	396.0	73.1791420106	0.694182199378	WQZGKKKJIJFFOK-QTVWNMPRSA-N	0.0		flat tautomer	637267041	4005.0	91.288192771	1.0	146.358284021	0.694182199378	2.01	3.78026033894
14022823	637267041	396.0	73.1791420106	0.694182199378	WQZGKKKJIJFFOK-QTVWNMPRSA-N	0.0		flat tautomer	637267041	11881.0	91.288192771	1.0	146.358284021	0.694182199378	2.01	3.78026033894
14022824	637267041	396.0	73.1791420106	0.694182199378	WQZGKKKJIJFFOK-QTVWNMPRSA-N	0.0		flat tautomer	637267041	13196.0	91.288192771	1.0	146.358284021	0.694182199378	2.01	3.78026033894
14022825	637267041	396.0	73.1791420106	0.694182199378	WQZGKKKJIJFFOK-QTVWNMPRSA-N	0.0		flat tautomer	637267041	1849.0	90.9244530386	1.0	146.358284021	0.694182199378	2.01	3.78026033894
14023629	637267041	7411.0	73.1791420106	0.694182199378	WQZGKKKJIJFFOK-QTVWNMPRSA-N	0.0		flat tautomer	637267041	5031.0	96.9625735021	1.0	146.358284021	0.694182199378	2.01	3.78026033894
14023630	637267041	7411.0	73.1791420106	0.694182199378	WQZGKKKJIJFFOK-QTVWNMPRSA-N	0.0		flat tautomer	637267041	339.0	96.2781893848	1.0	146.358284021	0.694182199378	2.01	3.78026033894
14023631	637267041	7411.0	73.1791420106	0.694182199378	WQZGKKKJIJFFOK-QTVWNMPRSA-N	0.0		flat tautomer	637267041	3584.0	96.2781893848	1.0	146.358284021	0.694182199378	2.01	3.78026033894
14023632	637267041	7411.0	73.1791420106	0.694182199378	WQZGKKKJIJFFOK-QTVWNMPRSA-N	0.0		flat tautomer	637267041	6831.0	96.2781893848	1.0	146.358284021	0.694182199378	2.01	3.78026033894
14023633	637267041	7411.0	73.1791420106	0.694182199378	WQZGKKKJIJFFOK-QTVWNMPRSA-N	0.0		flat tautomer	637267041	4267.0	95.9065783148	1.0	146.358284021	0.694182199378	2.01	3.78026033894
14023636	637267041	7411.0	73.1791420106	0.694182199378	WQZGKKKJIJFFOK-QTVWNMPRSA-N	0.0		flat tautomer	637267041	15001.0	95.6307841426	1.0	146.358284021	0.694182199378	2.01	3.78026033894
14023637	637267041	7411.0	73.1791420106	0.694182199378	WQZGKKKJIJFFOK-QTVWNMPRSA-N	0.0		flat tautomer	637267041	1622.0	92.9430951487	1.0	146.358284021	0.694182199378	2.01	3.78026033894
14023638	637267041	7411.0	73.1791420106	0.694182199378	WQZGKKKJIJFFOK-QTVWNMPRSA-N	0.0		flat tautomer	637267041	4005.0	91.288192771	1.0	146.358284021	0.694182199378	2.01	3.78026033894
14023639	637267041	7411.0	73.1791420106	0.694182199378	WQZGKKKJIJFFOK-QTVWNMPRSA-N	0.0		flat tautomer	637267041	11881.0	91.288192771	1.0	146.358284021	0.694182199378	2.01	3.78026033894
14023640	637267041	7411.0	73.1791420106	0.694182199378	WQZGKKKJIJFFOK-QTVWNMPRSA-N	0.0		flat tautomer	637267041	13196.0	91.288192771	1.0	146.358284021	0.694182199378	2.01	3.78026033894
14023641	637267041	7411.0	73.1791420106	0.694182199378	WQZGKKKJIJFFOK-QTVWNMPRSA-N	0.0		flat tautomer	637267041	1849.0	90.9244530386	1.0	146.358284021	0.694182199378	2.01	3.78026033894
47062988	637271303	13745.0	35.920818754	0.707082527706	WQZGKKKJIJFFOK-QTVWNMPRSA-N	0.0		flat tautomer	637271303	13745.0	92.4156687756	2.0	71.8416375079	0.707082527706	2.01	3.7802288776
16245066	637271826	2250.0	85.8446639625	0.591634386844	WQZGKKKJIJFFOK-QTVWNMPRSA-N	0.0		flat tautomer	637271826	5031.0	100.903089987	1.0	171.689327925	0.591634386844	2.01	3.78005563207
16245067	637271826	2250.0	85.8446639625	0.591634386844	WQZGKKKJIJFFOK-QTVWNMPRSA-N	0.0		flat tautomer	637271826	13591.0	99.54668166	1.0	171.689327925	0.591634386844	2.01	3.78005563207
16245068	637271826	2250.0	85.8446639625	0.591634386844	WQZGKKKJIJFFOK-QTVWNMPRSA-N	0.0		flat tautomer	637271826	15081.0	99.54668166	1.0	171.689327925	0.591634386844	2.01	3.78005563207
16245069	637271826	2250.0	85.8446639625	0.591634386844	WQZGKKKJIJFFOK-QTVWNMPRSA-N	0.0		flat tautomer	637271826	1849.0	98.2757241304	1.0	171.689327925	0.591634386844	2.01	3.78005563207
16245070	637271826	2250.0	85.8446639625	0.591634386844	WQZGKKKJIJFFOK-QTVWNMPRSA-N	0.0		flat tautomer	637271826	4365.0	95.0741724254	1.0	171.689327925	0.591634386844	2.01	3.78005563207
16245071	637271826	2250.0	85.8446639625	0.591634386844	WQZGKKKJIJFFOK-QTVWNMPRSA-N	0.0		flat tautomer	637271826	339.0	93.1706962272	1.0	171.689327925	0.591634386844	2.01	3.78005563207
16245072	637271826	2250.0	85.8446639625	0.591634386844	WQZGKKKJIJFFOK-QTVWNMPRSA-N	0.0		flat tautomer	637271826	3584.0	93.1706962272	1.0	171.689327925	0.591634386844	2.01	3.78005563207
16245073	637271826	2250.0	85.8446639625	0.591634386844	WQZGKKKJIJFFOK-QTVWNMPRSA-N	0.0		flat tautomer	637271826	6831.0	93.1706962272	1.0	171.689327925	0.591634386844	2.01	3.78005563207
16245074	637271826	2250.0	85.8446639625	0.591634386844	WQZGKKKJIJFFOK-QTVWNMPRSA-N	0.0		flat tautomer	637271826	1622.0	92.4828041021	1.0	171.689327925	0.591634386844	2.01	3.78005563207
16245077	637271826	2250.0	85.8446639625	0.591634386844	WQZGKKKJIJFFOK-QTVWNMPRSA-N	0.0		flat tautomer	637271826	15001.0	92.1040252676	1.0	171.689327925	0.591634386844	2.01	3.78005563207
16245078	637271826	2250.0	85.8446639625	0.591634386844	WQZGKKKJIJFFOK-QTVWNMPRSA-N	0.0		flat tautomer	637271826	1383.0	91.2790142558	1.0	171.689327925	0.591634386844	2.01	3.78005563207
16245079	637271826	2250.0	85.8446639625	0.591634386844	WQZGKKKJIJFFOK-QTVWNMPRSA-N	0.0		flat tautomer	637271826	4366.0	91.2790142558	1.0	171.689327925	0.591634386844	2.01	3.78005563207
53208807	637266665	16085.0	34.4762535332	0.788758947678	WQZGKKKJIJFFOK-QTVWNMPRSA-N	0.0		flat tautomer	637266665	16085.0	32.1877553032	2.0	64.3755106064	0.788758947678	2.01	3.77983428252
16274158	637271826	1849.0	96.0963674839	0.533457102236	WQZGKKKJIJFFOK-QTVWNMPRSA-N	0.0		flat tautomer	637271826	4365.0	95.0741724254	1.0	190.148344851	0.533457102236	2.01	3.77874014113
16274414	637271826	5031.0	100.609064893	0.533457102236	WQZGKKKJIJFFOK-QTVWNMPRSA-N	0.0		flat tautomer	637271826	4365.0	95.0741724254	1.0	190.148344851	0.533457102236	2.01	3.77874014113
14031562	637267041	1175.0	95.0639892043	0.533457102236	WQZGKKKJIJFFOK-QTVWNMPRSA-N	0.0		flat tautomer	637267041	4365.0	100.432973634	1.0	190.127978409	0.533457102236	2.01	3.77863895358
14031563	637267041	1175.0	95.0639892043	0.533457102236	WQZGKKKJIJFFOK-QTVWNMPRSA-N	0.0		flat tautomer	637267041	13591.0	98.8124792792	1.0	190.127978409	0.533457102236	2.01	3.77863895358
14031564	637267041	1175.0	95.0639892043	0.533457102236	WQZGKKKJIJFFOK-QTVWNMPRSA-N	0.0		flat tautomer	637267041	15081.0	98.8124792792	1.0	190.127978409	0.533457102236	2.01	3.77863895358
14031565	637267041	1175.0	95.0639892043	0.533457102236	WQZGKKKJIJFFOK-QTVWNMPRSA-N	0.0		flat tautomer	637267041	5031.0	96.9625735021	1.0	190.127978409	0.533457102236	2.01	3.77863895358
14031566	637267041	1175.0	95.0639892043	0.533457102236	WQZGKKKJIJFFOK-QTVWNMPRSA-N	0.0		flat tautomer	637267041	339.0	96.2781893848	1.0	190.127978409	0.533457102236	2.01	3.77863895358
14031567	637267041	1175.0	95.0639892043	0.533457102236	WQZGKKKJIJFFOK-QTVWNMPRSA-N	0.0		flat tautomer	637267041	3584.0	96.2781893848	1.0	190.127978409	0.533457102236	2.01	3.77863895358
14031568	637267041	1175.0	95.0639892043	0.533457102236	WQZGKKKJIJFFOK-QTVWNMPRSA-N	0.0		flat tautomer	637267041	6831.0	96.2781893848	1.0	190.127978409	0.533457102236	2.01	3.77863895358
14031569	637267041	1175.0	95.0639892043	0.533457102236	WQZGKKKJIJFFOK-QTVWNMPRSA-N	0.0		flat tautomer	637267041	4267.0	95.9065783148	1.0	190.127978409	0.533457102236	2.01	3.77863895358
14031572	637267041	1175.0	95.0639892043	0.533457102236	WQZGKKKJIJFFOK-QTVWNMPRSA-N	0.0		flat tautomer	637267041	15001.0	95.6307841426	1.0	190.127978409	0.533457102236	2.01	3.77863895358
7448190	637270941	4928.0	55.2898826349	0.469413936849	WQZGKKKJIJFFOK-QTVWNMPRSA-N	0.0		flat tautomer	637270941	4928.0	54.0136762229	2.0	108.027352446	0.469413936849	2.01	3.77858278211
47062993	637271303	13745.0	35.920818754	0.705601094323	WQZGKKKJIJFFOK-QTVWNMPRSA-N	0.0		flat tautomer	637271303	13745.0	92.4156687756	2.0	71.8416375079	0.705601094323	2.01	3.77824729754
19236507	637266769	5031.0	73.7099653886	0.687711913266	WQZGKKKJIJFFOK-QTVWNMPRSA-N	0.0		flat tautomer	637266769	13591.0	87.9871627753	1.0	147.419930777	0.687711913266	2.01	3.77824139593
19236508	637266769	5031.0	73.7099653886	0.687711913266	WQZGKKKJIJFFOK-QTVWNMPRSA-N	0.0		flat tautomer	637266769	15081.0	87.9871627753	1.0	147.419930777	0.687711913266	2.01	3.77824139593
19236509	637266769	5031.0	73.7099653886	0.687711913266	WQZGKKKJIJFFOK-QTVWNMPRSA-N	0.0		flat tautomer	637266769	339.0	82.9065783148	1.0	147.419930777	0.687711913266	2.01	3.77824139593
19236510	637266769	5031.0	73.7099653886	0.687711913266	WQZGKKKJIJFFOK-QTVWNMPRSA-N	0.0		flat tautomer	637266769	3584.0	82.9065783148	1.0	147.419930777	0.687711913266	2.01	3.77824139593
19236511	637266769	5031.0	73.7099653886	0.687711913266	WQZGKKKJIJFFOK-QTVWNMPRSA-N	0.0		flat tautomer	637266769	15001.0	82.9065783148	1.0	147.419930777	0.687711913266	2.01	3.77824139593
19236512	637266769	5031.0	73.7099653886	0.687711913266	WQZGKKKJIJFFOK-QTVWNMPRSA-N	0.0		flat tautomer	637266769	10460.0	82.735182177	1.0	147.419930777	0.687711913266	2.01	3.77824139593
19236513	637266769	5031.0	73.7099653886	0.687711913266	WQZGKKKJIJFFOK-QTVWNMPRSA-N	0.0		flat tautomer	637266769	13745.0	82.735182177	1.0	147.419930777	0.687711913266	2.01	3.77824139593
19236514	637266769	5031.0	73.7099653886	0.687711913266	WQZGKKKJIJFFOK-QTVWNMPRSA-N	0.0		flat tautomer	637266769	1622.0	79.9913998282	1.0	147.419930777	0.687711913266	2.01	3.77824139593
19236515	637266769	5031.0	73.7099653886	0.687711913266	WQZGKKKJIJFFOK-QTVWNMPRSA-N	0.0		flat tautomer	637266769	10861.0	79.8696662315	1.0	147.419930777	0.687711913266	2.01	3.77824139593
19236516	637266769	5031.0	73.7099653886	0.687711913266	WQZGKKKJIJFFOK-QTVWNMPRSA-N	0.0		flat tautomer	637266769	11071.0	79.8696662315	1.0	147.419930777	0.687711913266	2.01	3.77824139593
19236517	637266769	5031.0	73.7099653886	0.687711913266	WQZGKKKJIJFFOK-QTVWNMPRSA-N	0.0		flat tautomer	637266769	4005.0	79.5142785735	1.0	147.419930777	0.687711913266	2.01	3.77824139593
19236518	637266769	5031.0	73.7099653886	0.687711913266	WQZGKKKJIJFFOK-QTVWNMPRSA-N	0.0		flat tautomer	637266769	11881.0	79.5142785735	1.0	147.419930777	0.687711913266	2.01	3.77824139593
19236519	637266769	5031.0	73.7099653886	0.687711913266	WQZGKKKJIJFFOK-QTVWNMPRSA-N	0.0		flat tautomer	637266769	13196.0	79.5142785735	1.0	147.419930777	0.687711913266	2.01	3.77824139593
19236520	637266769	5031.0	73.7099653886	0.687711913266	WQZGKKKJIJFFOK-QTVWNMPRSA-N	0.0		flat tautomer	637266769	4267.0	78.6925039621	1.0	147.419930777	0.687711913266	2.01	3.77824139593
19236521	637266769	5031.0	73.7099653886	0.687711913266	WQZGKKKJIJFFOK-QTVWNMPRSA-N	0.0		flat tautomer	637266769	1849.0	78.2118316289	1.0	147.419930777	0.687711913266	2.01	3.77824139593
19234602	637266769	1622.0	81.209714836	0.624088952415	WQZGKKKJIJFFOK-QTVWNMPRSA-N	0.0		flat tautomer	637266769	13591.0	87.9871627753	1.0	162.419429672	0.624088952415	2.01	3.77807115773
19234603	637266769	1622.0	81.209714836	0.624088952415	WQZGKKKJIJFFOK-QTVWNMPRSA-N	0.0		flat tautomer	637266769	15081.0	87.9871627753	1.0	162.419429672	0.624088952415	2.01	3.77807115773
19234604	637266769	1622.0	81.209714836	0.624088952415	WQZGKKKJIJFFOK-QTVWNMPRSA-N	0.0		flat tautomer	637266769	339.0	82.9065783148	1.0	162.419429672	0.624088952415	2.01	3.77807115773
19234605	637266769	1622.0	81.209714836	0.624088952415	WQZGKKKJIJFFOK-QTVWNMPRSA-N	0.0		flat tautomer	637266769	3584.0	82.9065783148	1.0	162.419429672	0.624088952415	2.01	3.77807115773
19234606	637266769	1622.0	81.209714836	0.624088952415	WQZGKKKJIJFFOK-QTVWNMPRSA-N	0.0		flat tautomer	637266769	15001.0	82.9065783148	1.0	162.419429672	0.624088952415	2.01	3.77807115773
19234607	637266769	1622.0	81.209714836	0.624088952415	WQZGKKKJIJFFOK-QTVWNMPRSA-N	0.0		flat tautomer	637266769	10460.0	82.735182177	1.0	162.419429672	0.624088952415	2.01	3.77807115773
19234608	637266769	1622.0	81.209714836	0.624088952415	WQZGKKKJIJFFOK-QTVWNMPRSA-N	0.0		flat tautomer	637266769	13745.0	82.735182177	1.0	162.419429672	0.624088952415	2.01	3.77807115773
16261503	637271826	10163.0	70.3242216583	0.72055628807	WQZGKKKJIJFFOK-QTVWNMPRSA-N	0.0		flat tautomer	637271826	339.0	93.1706962272	1.0	140.648443317	0.72055628807	2.01	3.77789362235
16261504	637271826	10163.0	70.3242216583	0.72055628807	WQZGKKKJIJFFOK-QTVWNMPRSA-N	0.0		flat tautomer	637271826	3584.0	93.1706962272	1.0	140.648443317	0.72055628807	2.01	3.77789362235
16261505	637271826	10163.0	70.3242216583	0.72055628807	WQZGKKKJIJFFOK-QTVWNMPRSA-N	0.0		flat tautomer	637271826	6831.0	93.1706962272	1.0	140.648443317	0.72055628807	2.01	3.77789362235
16261506	637271826	10163.0	70.3242216583	0.72055628807	WQZGKKKJIJFFOK-QTVWNMPRSA-N	0.0		flat tautomer	637271826	1622.0	92.4828041021	1.0	140.648443317	0.72055628807	2.01	3.77789362235
16261509	637271826	10163.0	70.3242216583	0.72055628807	WQZGKKKJIJFFOK-QTVWNMPRSA-N	0.0		flat tautomer	637271826	15001.0	92.1040252676	1.0	140.648443317	0.72055628807	2.01	3.77789362235
16261510	637271826	10163.0	70.3242216583	0.72055628807	WQZGKKKJIJFFOK-QTVWNMPRSA-N	0.0		flat tautomer	637271826	1383.0	91.2790142558	1.0	140.648443317	0.72055628807	2.01	3.77789362235
16261511	637271826	10163.0	70.3242216583	0.72055628807	WQZGKKKJIJFFOK-QTVWNMPRSA-N	0.0		flat tautomer	637271826	4366.0	91.2790142558	1.0	140.648443317	0.72055628807	2.01	3.77789362235
16264714	637271826	396.0	76.3893398369	0.66301099456	WQZGKKKJIJFFOK-QTVWNMPRSA-N	0.0		flat tautomer	637271826	5031.0	100.903089987	1.0	152.778679674	0.66301099456	2.01	3.77741660467
16264715	637271826	396.0	76.3893398369	0.66301099456	WQZGKKKJIJFFOK-QTVWNMPRSA-N	0.0		flat tautomer	637271826	13591.0	99.54668166	1.0	152.778679674	0.66301099456	2.01	3.77741660467
16264716	637271826	396.0	76.3893398369	0.66301099456	WQZGKKKJIJFFOK-QTVWNMPRSA-N	0.0		flat tautomer	637271826	15081.0	99.54668166	1.0	152.778679674	0.66301099456	2.01	3.77741660467
16264717	637271826	396.0	76.3893398369	0.66301099456	WQZGKKKJIJFFOK-QTVWNMPRSA-N	0.0		flat tautomer	637271826	1849.0	98.2757241304	1.0	152.778679674	0.66301099456	2.01	3.77741660467
16264718	637271826	396.0	76.3893398369	0.66301099456	WQZGKKKJIJFFOK-QTVWNMPRSA-N	0.0		flat tautomer	637271826	4365.0	95.0741724254	1.0	152.778679674	0.66301099456	2.01	3.77741660467
16264719	637271826	396.0	76.3893398369	0.66301099456	WQZGKKKJIJFFOK-QTVWNMPRSA-N	0.0		flat tautomer	637271826	339.0	93.1706962272	1.0	152.778679674	0.66301099456	2.01	3.77741660467
16264720	637271826	396.0	76.3893398369	0.66301099456	WQZGKKKJIJFFOK-QTVWNMPRSA-N	0.0		flat tautomer	637271826	3584.0	93.1706962272	1.0	152.778679674	0.66301099456	2.01	3.77741660467
16264721	637271826	396.0	76.3893398369	0.66301099456	WQZGKKKJIJFFOK-QTVWNMPRSA-N	0.0		flat tautomer	637271826	6831.0	93.1706962272	1.0	152.778679674	0.66301099456	2.01	3.77741660467
16264722	637271826	396.0	76.3893398369	0.66301099456	WQZGKKKJIJFFOK-QTVWNMPRSA-N	0.0		flat tautomer	637271826	1622.0	92.4828041021	1.0	152.778679674	0.66301099456	2.01	3.77741660467
16264725	637271826	396.0	76.3893398369	0.66301099456	WQZGKKKJIJFFOK-QTVWNMPRSA-N	0.0		flat tautomer	637271826	15001.0	92.1040252676	1.0	152.778679674	0.66301099456	2.01	3.77741660467
16264726	637271826	396.0	76.3893398369	0.66301099456	WQZGKKKJIJFFOK-QTVWNMPRSA-N	0.0		flat tautomer	637271826	1383.0	91.2790142558	1.0	152.778679674	0.66301099456	2.01	3.77741660467
16264727	637271826	396.0	76.3893398369	0.66301099456	WQZGKKKJIJFFOK-QTVWNMPRSA-N	0.0		flat tautomer	637271826	4366.0	91.2790142558	1.0	152.778679674	0.66301099456	2.01	3.77741660467
16265754	637271826	7411.0	76.3893398369	0.66301099456	WQZGKKKJIJFFOK-QTVWNMPRSA-N	0.0		flat tautomer	637271826	5031.0	100.903089987	1.0	152.778679674	0.66301099456	2.01	3.77741660467
16265755	637271826	7411.0	76.3893398369	0.66301099456	WQZGKKKJIJFFOK-QTVWNMPRSA-N	0.0		flat tautomer	637271826	13591.0	99.54668166	1.0	152.778679674	0.66301099456	2.01	3.77741660467
16265756	637271826	7411.0	76.3893398369	0.66301099456	WQZGKKKJIJFFOK-QTVWNMPRSA-N	0.0		flat tautomer	637271826	15081.0	99.54668166	1.0	152.778679674	0.66301099456	2.01	3.77741660467
16265757	637271826	7411.0	76.3893398369	0.66301099456	WQZGKKKJIJFFOK-QTVWNMPRSA-N	0.0		flat tautomer	637271826	1849.0	98.2757241304	1.0	152.778679674	0.66301099456	2.01	3.77741660467
16265758	637271826	7411.0	76.3893398369	0.66301099456	WQZGKKKJIJFFOK-QTVWNMPRSA-N	0.0		flat tautomer	637271826	4365.0	95.0741724254	1.0	152.778679674	0.66301099456	2.01	3.77741660467
16265759	637271826	7411.0	76.3893398369	0.66301099456	WQZGKKKJIJFFOK-QTVWNMPRSA-N	0.0		flat tautomer	637271826	339.0	93.1706962272	1.0	152.778679674	0.66301099456	2.01	3.77741660467
16265760	637271826	7411.0	76.3893398369	0.66301099456	WQZGKKKJIJFFOK-QTVWNMPRSA-N	0.0		flat tautomer	637271826	3584.0	93.1706962272	1.0	152.778679674	0.66301099456	2.01	3.77741660467
16265761	637271826	7411.0	76.3893398369	0.66301099456	WQZGKKKJIJFFOK-QTVWNMPRSA-N	0.0		flat tautomer	637271826	6831.0	93.1706962272	1.0	152.778679674	0.66301099456	2.01	3.77741660467
16265762	637271826	7411.0	76.3893398369	0.66301099456	WQZGKKKJIJFFOK-QTVWNMPRSA-N	0.0		flat tautomer	637271826	1622.0	92.4828041021	1.0	152.778679674	0.66301099456	2.01	3.77741660467
16265765	637271826	7411.0	76.3893398369	0.66301099456	WQZGKKKJIJFFOK-QTVWNMPRSA-N	0.0		flat tautomer	637271826	15001.0	92.1040252676	1.0	152.778679674	0.66301099456	2.01	3.77741660467
16265766	637271826	7411.0	76.3893398369	0.66301099456	WQZGKKKJIJFFOK-QTVWNMPRSA-N	0.0		flat tautomer	637271826	1383.0	91.2790142558	1.0	152.778679674	0.66301099456	2.01	3.77741660467
16265767	637271826	7411.0	76.3893398369	0.66301099456	WQZGKKKJIJFFOK-QTVWNMPRSA-N	0.0		flat tautomer	637271826	4366.0	91.2790142558	1.0	152.778679674	0.66301099456	2.01	3.77741660467
11838402	637265280	4267.0	94.9281179927	0.533457102236	WQZGKKKJIJFFOK-QTVWNMPRSA-N	0.0		flat tautomer	637265280	13591.0	105.424812155	1.0	189.856235985	0.533457102236	2.01	3.7772880644
11838403	637265280	4267.0	94.9281179927	0.533457102236	WQZGKKKJIJFFOK-QTVWNMPRSA-N	0.0		flat tautomer	637265280	15081.0	105.424812155	1.0	189.856235985	0.533457102236	2.01	3.7772880644
11838404	637265280	4267.0	94.9281179927	0.533457102236	WQZGKKKJIJFFOK-QTVWNMPRSA-N	0.0		flat tautomer	637265280	1849.0	103.779891912	1.0	189.856235985	0.533457102236	2.01	3.7772880644
11838405	637265280	4267.0	94.9281179927	0.533457102236	WQZGKKKJIJFFOK-QTVWNMPRSA-N	0.0		flat tautomer	637265280	4365.0	103.154281982	1.0	189.856235985	0.533457102236	2.01	3.7772880644
11838406	637265280	4267.0	94.9281179927	0.533457102236	WQZGKKKJIJFFOK-QTVWNMPRSA-N	0.0		flat tautomer	637265280	5031.0	100.013676223	1.0	189.856235985	0.533457102236	2.01	3.7772880644
11838407	637265280	4267.0	94.9281179927	0.533457102236	WQZGKKKJIJFFOK-QTVWNMPRSA-N	0.0		flat tautomer	637265280	339.0	97.19859629	1.0	189.856235985	0.533457102236	2.01	3.7772880644
11838408	637265280	4267.0	94.9281179927	0.533457102236	WQZGKKKJIJFFOK-QTVWNMPRSA-N	0.0		flat tautomer	637265280	3584.0	97.19859629	1.0	189.856235985	0.533457102236	2.01	3.7772880644
11838409	637265280	4267.0	94.9281179927	0.533457102236	WQZGKKKJIJFFOK-QTVWNMPRSA-N	0.0		flat tautomer	637265280	6831.0	97.19859629	1.0	189.856235985	0.533457102236	2.01	3.7772880644
53064350	637267000	13069.0	32.4259687323	0.780734309111	WQZGKKKJIJFFOK-QTVWNMPRSA-N	0.0		flat tautomer	637267000	13069.0	32.5528419687	2.0	64.8519374645	0.780734309111	2.01	3.77713987802
53064356	637267000	13617.0	32.4259687323	0.780734309111	WQZGKKKJIJFFOK-QTVWNMPRSA-N	0.0		flat tautomer	637267000	13617.0	32.5528419687	2.0	64.8519374645	0.780734309111	2.01	3.77713987802
53064362	637267000	16071.0	32.4259687323	0.780734309111	WQZGKKKJIJFFOK-QTVWNMPRSA-N	0.0		flat tautomer	637267000	16071.0	32.5528419687	2.0	64.8519374645	0.780734309111	2.01	3.77713987802
19234707	637266769	10861.0	81.0496351456	0.624088952415	WQZGKKKJIJFFOK-QTVWNMPRSA-N	0.0		flat tautomer	637266769	13591.0	87.9871627753	1.0	162.099270291	0.624088952415	2.01	3.77620795689
19234708	637266769	10861.0	81.0496351456	0.624088952415	WQZGKKKJIJFFOK-QTVWNMPRSA-N	0.0		flat tautomer	637266769	15081.0	87.9871627753	1.0	162.099270291	0.624088952415	2.01	3.77620795689
19234709	637266769	10861.0	81.0496351456	0.624088952415	WQZGKKKJIJFFOK-QTVWNMPRSA-N	0.0		flat tautomer	637266769	339.0	82.9065783148	1.0	162.099270291	0.624088952415	2.01	3.77620795689
19234710	637266769	10861.0	81.0496351456	0.624088952415	WQZGKKKJIJFFOK-QTVWNMPRSA-N	0.0		flat tautomer	637266769	3584.0	82.9065783148	1.0	162.099270291	0.624088952415	2.01	3.77620795689
19234711	637266769	10861.0	81.0496351456	0.624088952415	WQZGKKKJIJFFOK-QTVWNMPRSA-N	0.0		flat tautomer	637266769	15001.0	82.9065783148	1.0	162.099270291	0.624088952415	2.01	3.77620795689
19234712	637266769	10861.0	81.0496351456	0.624088952415	WQZGKKKJIJFFOK-QTVWNMPRSA-N	0.0		flat tautomer	637266769	10460.0	82.735182177	1.0	162.099270291	0.624088952415	2.01	3.77620795689
19234713	637266769	10861.0	81.0496351456	0.624088952415	WQZGKKKJIJFFOK-QTVWNMPRSA-N	0.0		flat tautomer	637266769	13745.0	82.735182177	1.0	162.099270291	0.624088952415	2.01	3.77620795689
19234722	637266769	11071.0	81.0496351456	0.624088952415	WQZGKKKJIJFFOK-QTVWNMPRSA-N	0.0		flat tautomer	637266769	13591.0	87.9871627753	1.0	162.099270291	0.624088952415	2.01	3.77620795689
19234723	637266769	11071.0	81.0496351456	0.624088952415	WQZGKKKJIJFFOK-QTVWNMPRSA-N	0.0		flat tautomer	637266769	15081.0	87.9871627753	1.0	162.099270291	0.624088952415	2.01	3.77620795689
19234724	637266769	11071.0	81.0496351456	0.624088952415	WQZGKKKJIJFFOK-QTVWNMPRSA-N	0.0		flat tautomer	637266769	339.0	82.9065783148	1.0	162.099270291	0.624088952415	2.01	3.77620795689
19234725	637266769	11071.0	81.0496351456	0.624088952415	WQZGKKKJIJFFOK-QTVWNMPRSA-N	0.0		flat tautomer	637266769	3584.0	82.9065783148	1.0	162.099270291	0.624088952415	2.01	3.77620795689
19234726	637266769	11071.0	81.0496351456	0.624088952415	WQZGKKKJIJFFOK-QTVWNMPRSA-N	0.0		flat tautomer	637266769	15001.0	82.9065783148	1.0	162.099270291	0.624088952415	2.01	3.77620795689
19234727	637266769	11071.0	81.0496351456	0.624088952415	WQZGKKKJIJFFOK-QTVWNMPRSA-N	0.0		flat tautomer	637266769	10460.0	82.735182177	1.0	162.099270291	0.624088952415	2.01	3.77620795689
19234728	637266769	11071.0	81.0496351456	0.624088952415	WQZGKKKJIJFFOK-QTVWNMPRSA-N	0.0		flat tautomer	637266769	13745.0	82.735182177	1.0	162.099270291	0.624088952415	2.01	3.77620795689
11837156	637265280	2250.0	91.4056074496	0.552704654755	WQZGKKKJIJFFOK-QTVWNMPRSA-N	0.0		flat tautomer	637265280	13591.0	105.424812155	1.0	182.811214899	0.552704654755	2.01	3.77505256793
11837157	637265280	2250.0	91.4056074496	0.552704654755	WQZGKKKJIJFFOK-QTVWNMPRSA-N	0.0		flat tautomer	637265280	15081.0	105.424812155	1.0	182.811214899	0.552704654755	2.01	3.77505256793
11837158	637265280	2250.0	91.4056074496	0.552704654755	WQZGKKKJIJFFOK-QTVWNMPRSA-N	0.0		flat tautomer	637265280	1849.0	103.779891912	1.0	182.811214899	0.552704654755	2.01	3.77505256793
11837159	637265280	2250.0	91.4056074496	0.552704654755	WQZGKKKJIJFFOK-QTVWNMPRSA-N	0.0		flat tautomer	637265280	4365.0	103.154281982	1.0	182.811214899	0.552704654755	2.01	3.77505256793
11837160	637265280	2250.0	91.4056074496	0.552704654755	WQZGKKKJIJFFOK-QTVWNMPRSA-N	0.0		flat tautomer	637265280	5031.0	100.013676223	1.0	182.811214899	0.552704654755	2.01	3.77505256793
11837161	637265280	2250.0	91.4056074496	0.552704654755	WQZGKKKJIJFFOK-QTVWNMPRSA-N	0.0		flat tautomer	637265280	339.0	97.19859629	1.0	182.811214899	0.552704654755	2.01	3.77505256793
11837162	637265280	2250.0	91.4056074496	0.552704654755	WQZGKKKJIJFFOK-QTVWNMPRSA-N	0.0		flat tautomer	637265280	3584.0	97.19859629	1.0	182.811214899	0.552704654755	2.01	3.77505256793
11837163	637265280	2250.0	91.4056074496	0.552704654755	WQZGKKKJIJFFOK-QTVWNMPRSA-N	0.0		flat tautomer	637265280	6831.0	97.19859629	1.0	182.811214899	0.552704654755	2.01	3.77505256793
11837164	637265280	2250.0	91.4056074496	0.552704654755	WQZGKKKJIJFFOK-QTVWNMPRSA-N	0.0		flat tautomer	637265280	4267.0	95.8632794328	1.0	182.811214899	0.552704654755	2.01	3.77505256793
11837165	637265280	2250.0	91.4056074496	0.552704654755	WQZGKKKJIJFFOK-QTVWNMPRSA-N	0.0		flat tautomer	637265280	1622.0	94.5816987087	1.0	182.811214899	0.552704654755	2.01	3.77505256793
11837166	637265280	2250.0	91.4056074496	0.552704654755	WQZGKKKJIJFFOK-QTVWNMPRSA-N	0.0		flat tautomer	637265280	1383.0	93.8996294549	1.0	182.811214899	0.552704654755	2.01	3.77505256793
11837167	637265280	2250.0	91.4056074496	0.552704654755	WQZGKKKJIJFFOK-QTVWNMPRSA-N	0.0		flat tautomer	637265280	4366.0	93.8996294549	1.0	182.811214899	0.552704654755	2.01	3.77505256793
16271246	637271826	1849.0	96.0963674839	0.531365230058	WQZGKKKJIJFFOK-QTVWNMPRSA-N	0.0		flat tautomer	637271826	4365.0	95.0741724254	1.0	190.148344851	0.531365230058	2.01	3.77503024027
16271502	637271826	5031.0	100.609064893	0.531365230058	WQZGKKKJIJFFOK-QTVWNMPRSA-N	0.0		flat tautomer	637271826	4365.0	95.0741724254	1.0	190.148344851	0.531365230058	2.01	3.77503024027
14029066	637267041	1175.0	95.0639892043	0.531365230058	WQZGKKKJIJFFOK-QTVWNMPRSA-N	0.0		flat tautomer	637267041	4365.0	100.432973634	1.0	190.127978409	0.531365230058	2.01	3.77492915206
14029067	637267041	1175.0	95.0639892043	0.531365230058	WQZGKKKJIJFFOK-QTVWNMPRSA-N	0.0		flat tautomer	637267041	13591.0	98.8124792792	1.0	190.127978409	0.531365230058	2.01	3.77492915206
14029068	637267041	1175.0	95.0639892043	0.531365230058	WQZGKKKJIJFFOK-QTVWNMPRSA-N	0.0		flat tautomer	637267041	15081.0	98.8124792792	1.0	190.127978409	0.531365230058	2.01	3.77492915206
14029069	637267041	1175.0	95.0639892043	0.531365230058	WQZGKKKJIJFFOK-QTVWNMPRSA-N	0.0		flat tautomer	637267041	5031.0	96.9625735021	1.0	190.127978409	0.531365230058	2.01	3.77492915206
14029070	637267041	1175.0	95.0639892043	0.531365230058	WQZGKKKJIJFFOK-QTVWNMPRSA-N	0.0		flat tautomer	637267041	339.0	96.2781893848	1.0	190.127978409	0.531365230058	2.01	3.77492915206
14029071	637267041	1175.0	95.0639892043	0.531365230058	WQZGKKKJIJFFOK-QTVWNMPRSA-N	0.0		flat tautomer	637267041	3584.0	96.2781893848	1.0	190.127978409	0.531365230058	2.01	3.77492915206
14029072	637267041	1175.0	95.0639892043	0.531365230058	WQZGKKKJIJFFOK-QTVWNMPRSA-N	0.0		flat tautomer	637267041	6831.0	96.2781893848	1.0	190.127978409	0.531365230058	2.01	3.77492915206
14029073	637267041	1175.0	95.0639892043	0.531365230058	WQZGKKKJIJFFOK-QTVWNMPRSA-N	0.0		flat tautomer	637267041	4267.0	95.9065783148	1.0	190.127978409	0.531365230058	2.01	3.77492915206
14029076	637267041	1175.0	95.0639892043	0.531365230058	WQZGKKKJIJFFOK-QTVWNMPRSA-N	0.0		flat tautomer	637267041	15001.0	95.6307841426	1.0	190.127978409	0.531365230058	2.01	3.77492915206
14025802	637267041	1849.0	88.5543957967	0.57023892861	WQZGKKKJIJFFOK-QTVWNMPRSA-N	0.0		flat tautomer	637267041	4365.0	100.432973634	1.0	177.108791593	0.57023892861	2.01	3.77462020108
14025803	637267041	1849.0	88.5543957967	0.57023892861	WQZGKKKJIJFFOK-QTVWNMPRSA-N	0.0		flat tautomer	637267041	13591.0	98.8124792792	1.0	177.108791593	0.57023892861	2.01	3.77462020108
14025804	637267041	1849.0	88.5543957967	0.57023892861	WQZGKKKJIJFFOK-QTVWNMPRSA-N	0.0		flat tautomer	637267041	15081.0	98.8124792792	1.0	177.108791593	0.57023892861	2.01	3.77462020108
14025805	637267041	1849.0	88.5543957967	0.57023892861	WQZGKKKJIJFFOK-QTVWNMPRSA-N	0.0		flat tautomer	637267041	5031.0	96.9625735021	1.0	177.108791593	0.57023892861	2.01	3.77462020108
14025806	637267041	1849.0	88.5543957967	0.57023892861	WQZGKKKJIJFFOK-QTVWNMPRSA-N	0.0		flat tautomer	637267041	339.0	96.2781893848	1.0	177.108791593	0.57023892861	2.01	3.77462020108
14025807	637267041	1849.0	88.5543957967	0.57023892861	WQZGKKKJIJFFOK-QTVWNMPRSA-N	0.0		flat tautomer	637267041	3584.0	96.2781893848	1.0	177.108791593	0.57023892861	2.01	3.77462020108
14025808	637267041	1849.0	88.5543957967	0.57023892861	WQZGKKKJIJFFOK-QTVWNMPRSA-N	0.0		flat tautomer	637267041	6831.0	96.2781893848	1.0	177.108791593	0.57023892861	2.01	3.77462020108
14025809	637267041	1849.0	88.5543957967	0.57023892861	WQZGKKKJIJFFOK-QTVWNMPRSA-N	0.0		flat tautomer	637267041	4267.0	95.9065783148	1.0	177.108791593	0.57023892861	2.01	3.77462020108
14025812	637267041	1849.0	88.5543957967	0.57023892861	WQZGKKKJIJFFOK-QTVWNMPRSA-N	0.0		flat tautomer	637267041	15001.0	95.6307841426	1.0	177.108791593	0.57023892861	2.01	3.77462020108
14025813	637267041	1849.0	88.5543957967	0.57023892861	WQZGKKKJIJFFOK-QTVWNMPRSA-N	0.0		flat tautomer	637267041	1622.0	92.9430951487	1.0	177.108791593	0.57023892861	2.01	3.77462020108
14025814	637267041	1849.0	88.5543957967	0.57023892861	WQZGKKKJIJFFOK-QTVWNMPRSA-N	0.0		flat tautomer	637267041	4005.0	91.288192771	1.0	177.108791593	0.57023892861	2.01	3.77462020108
14025815	637267041	1849.0	88.5543957967	0.57023892861	WQZGKKKJIJFFOK-QTVWNMPRSA-N	0.0		flat tautomer	637267041	11881.0	91.288192771	1.0	177.108791593	0.57023892861	2.01	3.77462020108
14025816	637267041	1849.0	88.5543957967	0.57023892861	WQZGKKKJIJFFOK-QTVWNMPRSA-N	0.0		flat tautomer	637267041	13196.0	91.288192771	1.0	177.108791593	0.57023892861	2.01	3.77462020108
45967409	637268033	6123.0	72.7281583935	0.694182199378	WQZGKKKJIJFFOK-QTVWNMPRSA-N	0.0		flat tautomer	637268033	13330.0	79.2291479884	1.0	145.456316787	0.694182199378	2.01	3.77442264538
45967416	637268033	13330.0	72.7281583935	0.694182199378	WQZGKKKJIJFFOK-QTVWNMPRSA-N	0.0		flat tautomer	637268033	6123.0	79.2291479884	1.0	145.456316787	0.694182199378	2.01	3.77442264538
51954120	637270288	1892.0	42.3788237182	0.624088952415	WQZGKKKJIJFFOK-QTVWNMPRSA-N	0.0		flat tautomer	637270288	1892.0	40.440093375	2.0	80.8801867499	0.624088952415	2.01	3.7742327023
19735795	637270876	1622.0	88.2773660775	0.591634386844	WQZGKKKJIJFFOK-QTVWNMPRSA-N	0.0		flat tautomer	637270876	4365.0	85.30980392	1.0	170.61960784	0.591634386844	2.01	3.77415386218
19735990	637270876	5031.0	88.3936186349	0.591634386844	WQZGKKKJIJFFOK-QTVWNMPRSA-N	0.0		flat tautomer	637270876	4365.0	85.30980392	1.0	170.61960784	0.591634386844	2.01	3.77415386218
19736065	637270876	13745.0	87.3178549236	0.591634386844	WQZGKKKJIJFFOK-QTVWNMPRSA-N	0.0		flat tautomer	637270876	4365.0	85.30980392	1.0	170.61960784	0.591634386844	2.01	3.77415386218
14030326	637267041	1175.0	95.0639892043	0.552704654755	WQZGKKKJIJFFOK-QTVWNMPRSA-N	0.0		flat tautomer	637267041	4005.0	91.288192771	1.0	182.576385542	0.552704654755	2.01	3.77383967664
14030327	637267041	1175.0	95.0639892043	0.552704654755	WQZGKKKJIJFFOK-QTVWNMPRSA-N	0.0		flat tautomer	637267041	11881.0	91.288192771	1.0	182.576385542	0.552704654755	2.01	3.77383967664
14030328	637267041	1175.0	95.0639892043	0.552704654755	WQZGKKKJIJFFOK-QTVWNMPRSA-N	0.0		flat tautomer	637267041	13196.0	91.288192771	1.0	182.576385542	0.552704654755	2.01	3.77383967664
14030854	637267041	4267.0	94.1051303433	0.552704654755	WQZGKKKJIJFFOK-QTVWNMPRSA-N	0.0		flat tautomer	637267041	4005.0	91.288192771	1.0	182.576385542	0.552704654755	2.01	3.77383967664
14030855	637267041	4267.0	94.1051303433	0.552704654755	WQZGKKKJIJFFOK-QTVWNMPRSA-N	0.0		flat tautomer	637267041	11881.0	91.288192771	1.0	182.576385542	0.552704654755	2.01	3.77383967664
14030856	637267041	4267.0	94.1051303433	0.552704654755	WQZGKKKJIJFFOK-QTVWNMPRSA-N	0.0		flat tautomer	637267041	13196.0	91.288192771	1.0	182.576385542	0.552704654755	2.01	3.77383967664
14030870	637267041	4365.0	99.3585258895	0.552704654755	WQZGKKKJIJFFOK-QTVWNMPRSA-N	0.0		flat tautomer	637267041	4005.0	91.288192771	1.0	182.576385542	0.552704654755	2.01	3.77383967664
14030871	637267041	4365.0	99.3585258895	0.552704654755	WQZGKKKJIJFFOK-QTVWNMPRSA-N	0.0		flat tautomer	637267041	11881.0	91.288192771	1.0	182.576385542	0.552704654755	2.01	3.77383967664
14030872	637267041	4365.0	99.3585258895	0.552704654755	WQZGKKKJIJFFOK-QTVWNMPRSA-N	0.0		flat tautomer	637267041	13196.0	91.288192771	1.0	182.576385542	0.552704654755	2.01	3.77383967664
14031046	637267041	5031.0	96.3410351573	0.552704654755	WQZGKKKJIJFFOK-QTVWNMPRSA-N	0.0		flat tautomer	637267041	4005.0	91.288192771	1.0	182.576385542	0.552704654755	2.01	3.77383967664
14031047	637267041	5031.0	96.3410351573	0.552704654755	WQZGKKKJIJFFOK-QTVWNMPRSA-N	0.0		flat tautomer	637267041	11881.0	91.288192771	1.0	182.576385542	0.552704654755	2.01	3.77383967664
14031048	637267041	5031.0	96.3410351573	0.552704654755	WQZGKKKJIJFFOK-QTVWNMPRSA-N	0.0		flat tautomer	637267041	13196.0	91.288192771	1.0	182.576385542	0.552704654755	2.01	3.77383967664
11838369	637265280	1849.0	102.806875402	0.533457102236	WQZGKKKJIJFFOK-QTVWNMPRSA-N	0.0		flat tautomer	637265280	1622.0	94.5816987087	1.0	189.163397417	0.533457102236	2.01	3.77383724296
11838411	637265280	4267.0	94.9281179927	0.533457102236	WQZGKKKJIJFFOK-QTVWNMPRSA-N	0.0		flat tautomer	637265280	1622.0	94.5816987087	1.0	189.163397417	0.533457102236	2.01	3.77383724296
11838425	637265280	4365.0	102.57024772	0.533457102236	WQZGKKKJIJFFOK-QTVWNMPRSA-N	0.0		flat tautomer	637265280	1622.0	94.5816987087	1.0	189.163397417	0.533457102236	2.01	3.77383724296
11838593	637265280	5031.0	98.1073489661	0.533457102236	WQZGKKKJIJFFOK-QTVWNMPRSA-N	0.0		flat tautomer	637265280	1622.0	94.5816987087	1.0	189.163397417	0.533457102236	2.01	3.77383724296
16272710	637271826	1849.0	96.0963674839	0.552704654755	WQZGKKKJIJFFOK-QTVWNMPRSA-N	0.0		flat tautomer	637271826	1383.0	91.2790142558	1.0	182.558028512	0.552704654755	2.01	3.77374481347
16272711	637271826	1849.0	96.0963674839	0.552704654755	WQZGKKKJIJFFOK-QTVWNMPRSA-N	0.0		flat tautomer	637271826	4366.0	91.2790142558	1.0	182.558028512	0.552704654755	2.01	3.77374481347
16272774	637271826	4365.0	93.388276692	0.552704654755	WQZGKKKJIJFFOK-QTVWNMPRSA-N	0.0		flat tautomer	637271826	1383.0	91.2790142558	1.0	182.558028512	0.552704654755	2.01	3.77374481347
16272775	637271826	4365.0	93.388276692	0.552704654755	WQZGKKKJIJFFOK-QTVWNMPRSA-N	0.0		flat tautomer	637271826	4366.0	91.2790142558	1.0	182.558028512	0.552704654755	2.01	3.77374481347
16272966	637271826	5031.0	100.609064893	0.552704654755	WQZGKKKJIJFFOK-QTVWNMPRSA-N	0.0		flat tautomer	637271826	1383.0	91.2790142558	1.0	182.558028512	0.552704654755	2.01	3.77374481347
16272967	637271826	5031.0	100.609064893	0.552704654755	WQZGKKKJIJFFOK-QTVWNMPRSA-N	0.0		flat tautomer	637271826	4366.0	91.2790142558	1.0	182.558028512	0.552704654755	2.01	3.77374481347
23959840	637268311	12848.0	40.4145392705	0.624088952415	WQZGKKKJIJFFOK-QTVWNMPRSA-N	0.0		flat tautomer	637268311	12848.0	49.2471835688	2.0	80.829078541	0.624088952415	2.01	3.77363632633
11835938	637265280	4267.0	94.9281179927	0.531365230058	WQZGKKKJIJFFOK-QTVWNMPRSA-N	0.0		flat tautomer	637265280	13591.0	105.424812155	1.0	189.856235985	0.531365230058	2.01	3.77357958916
11835939	637265280	4267.0	94.9281179927	0.531365230058	WQZGKKKJIJFFOK-QTVWNMPRSA-N	0.0		flat tautomer	637265280	15081.0	105.424812155	1.0	189.856235985	0.531365230058	2.01	3.77357958916
11835940	637265280	4267.0	94.9281179927	0.531365230058	WQZGKKKJIJFFOK-QTVWNMPRSA-N	0.0		flat tautomer	637265280	1849.0	103.779891912	1.0	189.856235985	0.531365230058	2.01	3.77357958916
11835941	637265280	4267.0	94.9281179927	0.531365230058	WQZGKKKJIJFFOK-QTVWNMPRSA-N	0.0		flat tautomer	637265280	4365.0	103.154281982	1.0	189.856235985	0.531365230058	2.01	3.77357958916
11835942	637265280	4267.0	94.9281179927	0.531365230058	WQZGKKKJIJFFOK-QTVWNMPRSA-N	0.0		flat tautomer	637265280	5031.0	100.013676223	1.0	189.856235985	0.531365230058	2.01	3.77357958916
11835943	637265280	4267.0	94.9281179927	0.531365230058	WQZGKKKJIJFFOK-QTVWNMPRSA-N	0.0		flat tautomer	637265280	339.0	97.19859629	1.0	189.856235985	0.531365230058	2.01	3.77357958916
11835944	637265280	4267.0	94.9281179927	0.531365230058	WQZGKKKJIJFFOK-QTVWNMPRSA-N	0.0		flat tautomer	637265280	3584.0	97.19859629	1.0	189.856235985	0.531365230058	2.01	3.77357958916
11835945	637265280	4267.0	94.9281179927	0.531365230058	WQZGKKKJIJFFOK-QTVWNMPRSA-N	0.0		flat tautomer	637265280	6831.0	97.19859629	1.0	189.856235985	0.531365230058	2.01	3.77357958916
53208919	637266665	16085.0	34.4762535332	0.783393415404	WQZGKKKJIJFFOK-QTVWNMPRSA-N	0.0		flat tautomer	637266665	16085.0	32.1877553032	2.0	64.3755106064	0.783393415404	2.01	3.7733897394
19743181	637270876	5031.0	88.3936186349	0.57023892861	WQZGKKKJIJFFOK-QTVWNMPRSA-N	0.0		flat tautomer	637270876	1622.0	91.251811973	1.0	176.78723727	0.57023892861	2.01	3.7729057567
19743182	637270876	5031.0	88.3936186349	0.57023892861	WQZGKKKJIJFFOK-QTVWNMPRSA-N	0.0		flat tautomer	637270876	10460.0	91.2240256689	1.0	176.78723727	0.57023892861	2.01	3.7729057567
19743183	637270876	5031.0	88.3936186349	0.57023892861	WQZGKKKJIJFFOK-QTVWNMPRSA-N	0.0		flat tautomer	637270876	13745.0	91.2240256689	1.0	176.78723727	0.57023892861	2.01	3.7729057567
19743184	637270876	5031.0	88.3936186349	0.57023892861	WQZGKKKJIJFFOK-QTVWNMPRSA-N	0.0		flat tautomer	637270876	339.0	90.5867002359	1.0	176.78723727	0.57023892861	2.01	3.7729057567
19743185	637270876	5031.0	88.3936186349	0.57023892861	WQZGKKKJIJFFOK-QTVWNMPRSA-N	0.0		flat tautomer	637270876	3584.0	90.5867002359	1.0	176.78723727	0.57023892861	2.01	3.7729057567
19743186	637270876	5031.0	88.3936186349	0.57023892861	WQZGKKKJIJFFOK-QTVWNMPRSA-N	0.0		flat tautomer	637270876	6831.0	90.5867002359	1.0	176.78723727	0.57023892861	2.01	3.7729057567
19743178	637270876	5031.0	88.3936186349	0.57023892861	WQZGKKKJIJFFOK-QTVWNMPRSA-N	0.0		flat tautomer	637270876	1849.0	93.9507819773	1.0	176.78723727	0.57023892861	2.01	3.7729057567
19743179	637270876	5031.0	88.3936186349	0.57023892861	WQZGKKKJIJFFOK-QTVWNMPRSA-N	0.0		flat tautomer	637270876	13591.0	93.2604276555	1.0	176.78723727	0.57023892861	2.01	3.7729057567
19743180	637270876	5031.0	88.3936186349	0.57023892861	WQZGKKKJIJFFOK-QTVWNMPRSA-N	0.0		flat tautomer	637270876	15081.0	93.2604276555	1.0	176.78723727	0.57023892861	2.01	3.7729057567
24933342	637266728	1157.0	45.5917600347	0.552704654755	WQZGKKKJIJFFOK-QTVWNMPRSA-N	0.0		flat tautomer	637266728	1157.0	51.57024772	2.0	91.1835200694	0.552704654755	2.01	3.77275742289
24933388	637266728	2964.0	45.5917600347	0.552704654755	WQZGKKKJIJFFOK-QTVWNMPRSA-N	0.0		flat tautomer	637266728	2964.0	51.57024772	2.0	91.1835200694	0.552704654755	2.01	3.77275742289
16267370	637271826	13745.0	88.3381873145	0.57023892861	WQZGKKKJIJFFOK-QTVWNMPRSA-N	0.0		flat tautomer	637271826	5031.0	100.903089987	1.0	176.676374629	0.57023892861	2.01	3.77231412365
16267371	637271826	13745.0	88.3381873145	0.57023892861	WQZGKKKJIJFFOK-QTVWNMPRSA-N	0.0		flat tautomer	637271826	13591.0	99.54668166	1.0	176.676374629	0.57023892861	2.01	3.77231412365
16267372	637271826	13745.0	88.3381873145	0.57023892861	WQZGKKKJIJFFOK-QTVWNMPRSA-N	0.0		flat tautomer	637271826	15081.0	99.54668166	1.0	176.676374629	0.57023892861	2.01	3.77231412365
16267373	637271826	13745.0	88.3381873145	0.57023892861	WQZGKKKJIJFFOK-QTVWNMPRSA-N	0.0		flat tautomer	637271826	1849.0	98.2757241304	1.0	176.676374629	0.57023892861	2.01	3.77231412365
16267374	637271826	13745.0	88.3381873145	0.57023892861	WQZGKKKJIJFFOK-QTVWNMPRSA-N	0.0		flat tautomer	637271826	4365.0	95.0741724254	1.0	176.676374629	0.57023892861	2.01	3.77231412365
16267375	637271826	13745.0	88.3381873145	0.57023892861	WQZGKKKJIJFFOK-QTVWNMPRSA-N	0.0		flat tautomer	637271826	339.0	93.1706962272	1.0	176.676374629	0.57023892861	2.01	3.77231412365
16267376	637271826	13745.0	88.3381873145	0.57023892861	WQZGKKKJIJFFOK-QTVWNMPRSA-N	0.0		flat tautomer	637271826	3584.0	93.1706962272	1.0	176.676374629	0.57023892861	2.01	3.77231412365
16267377	637271826	13745.0	88.3381873145	0.57023892861	WQZGKKKJIJFFOK-QTVWNMPRSA-N	0.0		flat tautomer	637271826	6831.0	93.1706962272	1.0	176.676374629	0.57023892861	2.01	3.77231412365
16267378	637271826	13745.0	88.3381873145	0.57023892861	WQZGKKKJIJFFOK-QTVWNMPRSA-N	0.0		flat tautomer	637271826	1622.0	92.4828041021	1.0	176.676374629	0.57023892861	2.01	3.77231412365
16267381	637271826	13745.0	88.3381873145	0.57023892861	WQZGKKKJIJFFOK-QTVWNMPRSA-N	0.0		flat tautomer	637271826	15001.0	92.1040252676	1.0	176.676374629	0.57023892861	2.01	3.77231412365
16267382	637271826	13745.0	88.3381873145	0.57023892861	WQZGKKKJIJFFOK-QTVWNMPRSA-N	0.0		flat tautomer	637271826	1383.0	91.2790142558	1.0	176.676374629	0.57023892861	2.01	3.77231412365
16267383	637271826	13745.0	88.3381873145	0.57023892861	WQZGKKKJIJFFOK-QTVWNMPRSA-N	0.0		flat tautomer	637271826	4366.0	91.2790142558	1.0	176.676374629	0.57023892861	2.01	3.77231412365
19738648	637270876	396.0	71.2013493546	0.707082527706	WQZGKKKJIJFFOK-QTVWNMPRSA-N	0.0		flat tautomer	637270876	1849.0	93.9507819773	1.0	142.402698709	0.707082527706	2.01	3.77177776306
19738649	637270876	396.0	71.2013493546	0.707082527706	WQZGKKKJIJFFOK-QTVWNMPRSA-N	0.0		flat tautomer	637270876	13591.0	93.2604276555	1.0	142.402698709	0.707082527706	2.01	3.77177776306
19738650	637270876	396.0	71.2013493546	0.707082527706	WQZGKKKJIJFFOK-QTVWNMPRSA-N	0.0		flat tautomer	637270876	15081.0	93.2604276555	1.0	142.402698709	0.707082527706	2.01	3.77177776306
19738651	637270876	396.0	71.2013493546	0.707082527706	WQZGKKKJIJFFOK-QTVWNMPRSA-N	0.0		flat tautomer	637270876	1622.0	91.251811973	1.0	142.402698709	0.707082527706	2.01	3.77177776306
19738652	637270876	396.0	71.2013493546	0.707082527706	WQZGKKKJIJFFOK-QTVWNMPRSA-N	0.0		flat tautomer	637270876	10460.0	91.2240256689	1.0	142.402698709	0.707082527706	2.01	3.77177776306
19738653	637270876	396.0	71.2013493546	0.707082527706	WQZGKKKJIJFFOK-QTVWNMPRSA-N	0.0		flat tautomer	637270876	13745.0	91.2240256689	1.0	142.402698709	0.707082527706	2.01	3.77177776306
19738654	637270876	396.0	71.2013493546	0.707082527706	WQZGKKKJIJFFOK-QTVWNMPRSA-N	0.0		flat tautomer	637270876	339.0	90.5867002359	1.0	142.402698709	0.707082527706	2.01	3.77177776306
19738655	637270876	396.0	71.2013493546	0.707082527706	WQZGKKKJIJFFOK-QTVWNMPRSA-N	0.0		flat tautomer	637270876	3584.0	90.5867002359	1.0	142.402698709	0.707082527706	2.01	3.77177776306
19738656	637270876	396.0	71.2013493546	0.707082527706	WQZGKKKJIJFFOK-QTVWNMPRSA-N	0.0		flat tautomer	637270876	6831.0	90.5867002359	1.0	142.402698709	0.707082527706	2.01	3.77177776306
19738659	637270876	396.0	71.2013493546	0.707082527706	WQZGKKKJIJFFOK-QTVWNMPRSA-N	0.0		flat tautomer	637270876	15001.0	86.9746941347	1.0	142.402698709	0.707082527706	2.01	3.77177776306
19738660	637270876	396.0	71.2013493546	0.707082527706	WQZGKKKJIJFFOK-QTVWNMPRSA-N	0.0		flat tautomer	637270876	4365.0	85.30980392	1.0	142.402698709	0.707082527706	2.01	3.77177776306
19738661	637270876	396.0	71.2013493546	0.707082527706	WQZGKKKJIJFFOK-QTVWNMPRSA-N	0.0		flat tautomer	637270876	4037.0	83.6458915609	1.0	142.402698709	0.707082527706	2.01	3.77177776306
19738903	637270876	7411.0	71.2013493546	0.707082527706	WQZGKKKJIJFFOK-QTVWNMPRSA-N	0.0		flat tautomer	637270876	1849.0	93.9507819773	1.0	142.402698709	0.707082527706	2.01	3.77177776306
19738904	637270876	7411.0	71.2013493546	0.707082527706	WQZGKKKJIJFFOK-QTVWNMPRSA-N	0.0		flat tautomer	637270876	13591.0	93.2604276555	1.0	142.402698709	0.707082527706	2.01	3.77177776306
19738905	637270876	7411.0	71.2013493546	0.707082527706	WQZGKKKJIJFFOK-QTVWNMPRSA-N	0.0		flat tautomer	637270876	15081.0	93.2604276555	1.0	142.402698709	0.707082527706	2.01	3.77177776306
19738906	637270876	7411.0	71.2013493546	0.707082527706	WQZGKKKJIJFFOK-QTVWNMPRSA-N	0.0		flat tautomer	637270876	1622.0	91.251811973	1.0	142.402698709	0.707082527706	2.01	3.77177776306
19738907	637270876	7411.0	71.2013493546	0.707082527706	WQZGKKKJIJFFOK-QTVWNMPRSA-N	0.0		flat tautomer	637270876	10460.0	91.2240256689	1.0	142.402698709	0.707082527706	2.01	3.77177776306
19738908	637270876	7411.0	71.2013493546	0.707082527706	WQZGKKKJIJFFOK-QTVWNMPRSA-N	0.0		flat tautomer	637270876	13745.0	91.2240256689	1.0	142.402698709	0.707082527706	2.01	3.77177776306
19738909	637270876	7411.0	71.2013493546	0.707082527706	WQZGKKKJIJFFOK-QTVWNMPRSA-N	0.0		flat tautomer	637270876	339.0	90.5867002359	1.0	142.402698709	0.707082527706	2.01	3.77177776306
19738910	637270876	7411.0	71.2013493546	0.707082527706	WQZGKKKJIJFFOK-QTVWNMPRSA-N	0.0		flat tautomer	637270876	3584.0	90.5867002359	1.0	142.402698709	0.707082527706	2.01	3.77177776306
19738911	637270876	7411.0	71.2013493546	0.707082527706	WQZGKKKJIJFFOK-QTVWNMPRSA-N	0.0		flat tautomer	637270876	6831.0	90.5867002359	1.0	142.402698709	0.707082527706	2.01	3.77177776306
19738914	637270876	7411.0	71.2013493546	0.707082527706	WQZGKKKJIJFFOK-QTVWNMPRSA-N	0.0		flat tautomer	637270876	15001.0	86.9746941347	1.0	142.402698709	0.707082527706	2.01	3.77177776306
19738915	637270876	7411.0	71.2013493546	0.707082527706	WQZGKKKJIJFFOK-QTVWNMPRSA-N	0.0		flat tautomer	637270876	4365.0	85.30980392	1.0	142.402698709	0.707082527706	2.01	3.77177776306
19738916	637270876	7411.0	71.2013493546	0.707082527706	WQZGKKKJIJFFOK-QTVWNMPRSA-N	0.0		flat tautomer	637270876	4037.0	83.6458915609	1.0	142.402698709	0.707082527706	2.01	3.77177776306
19742982	637270876	1622.0	88.2773660775	0.57023892861	WQZGKKKJIJFFOK-QTVWNMPRSA-N	0.0		flat tautomer	637270876	5031.0	95.0762380392	1.0	176.554732155	0.57023892861	2.01	3.77166464215
19742983	637270876	1622.0	88.2773660775	0.57023892861	WQZGKKKJIJFFOK-QTVWNMPRSA-N	0.0		flat tautomer	637270876	1849.0	93.9507819773	1.0	176.554732155	0.57023892861	2.01	3.77166464215
19742984	637270876	1622.0	88.2773660775	0.57023892861	WQZGKKKJIJFFOK-QTVWNMPRSA-N	0.0		flat tautomer	637270876	13591.0	93.2604276555	1.0	176.554732155	0.57023892861	2.01	3.77166464215
19742985	637270876	1622.0	88.2773660775	0.57023892861	WQZGKKKJIJFFOK-QTVWNMPRSA-N	0.0		flat tautomer	637270876	15081.0	93.2604276555	1.0	176.554732155	0.57023892861	2.01	3.77166464215
19742987	637270876	1622.0	88.2773660775	0.57023892861	WQZGKKKJIJFFOK-QTVWNMPRSA-N	0.0		flat tautomer	637270876	10460.0	91.2240256689	1.0	176.554732155	0.57023892861	2.01	3.77166464215
19742988	637270876	1622.0	88.2773660775	0.57023892861	WQZGKKKJIJFFOK-QTVWNMPRSA-N	0.0		flat tautomer	637270876	13745.0	91.2240256689	1.0	176.554732155	0.57023892861	2.01	3.77166464215
19742989	637270876	1622.0	88.2773660775	0.57023892861	WQZGKKKJIJFFOK-QTVWNMPRSA-N	0.0		flat tautomer	637270876	339.0	90.5867002359	1.0	176.554732155	0.57023892861	2.01	3.77166464215
19742990	637270876	1622.0	88.2773660775	0.57023892861	WQZGKKKJIJFFOK-QTVWNMPRSA-N	0.0		flat tautomer	637270876	3584.0	90.5867002359	1.0	176.554732155	0.57023892861	2.01	3.77166464215
19742991	637270876	1622.0	88.2773660775	0.57023892861	WQZGKKKJIJFFOK-QTVWNMPRSA-N	0.0		flat tautomer	637270876	6831.0	90.5867002359	1.0	176.554732155	0.57023892861	2.01	3.77166464215
52995614	637271282	6123.0	75.9244530386	0.66301099456	WQZGKKKJIJFFOK-QTVWNMPRSA-N	0.0		flat tautomer	637271282	13330.0	83.6401645177	1.0	151.848906077	0.66301099456	2.01	3.77165633421
52995621	637271282	13330.0	75.9244530386	0.66301099456	WQZGKKKJIJFFOK-QTVWNMPRSA-N	0.0		flat tautomer	637271282	6123.0	83.6401645177	1.0	151.848906077	0.66301099456	2.01	3.77165633421
7494179	637266903	5031.0	83.0362121727	0.687711913266	WQZGKKKJIJFFOK-QTVWNMPRSA-N	0.0		flat tautomer	637266903	12891.0	73.189767482	1.0	146.379534964	0.687711913266	2.01	3.77155757675
7494180	637266903	5031.0	83.0362121727	0.687711913266	WQZGKKKJIJFFOK-QTVWNMPRSA-N	0.0		flat tautomer	637266903	14875.0	73.189767482	1.0	146.379534964	0.687711913266	2.01	3.77155757675
14021565	637267041	396.0	73.1791420106	0.687711913266	WQZGKKKJIJFFOK-QTVWNMPRSA-N	0.0		flat tautomer	637267041	5031.0	96.9625735021	1.0	146.358284021	0.687711913266	2.01	3.77142068343
14021566	637267041	396.0	73.1791420106	0.687711913266	WQZGKKKJIJFFOK-QTVWNMPRSA-N	0.0		flat tautomer	637267041	339.0	96.2781893848	1.0	146.358284021	0.687711913266	2.01	3.77142068343
14021567	637267041	396.0	73.1791420106	0.687711913266	WQZGKKKJIJFFOK-QTVWNMPRSA-N	0.0		flat tautomer	637267041	3584.0	96.2781893848	1.0	146.358284021	0.687711913266	2.01	3.77142068343
14021568	637267041	396.0	73.1791420106	0.687711913266	WQZGKKKJIJFFOK-QTVWNMPRSA-N	0.0		flat tautomer	637267041	6831.0	96.2781893848	1.0	146.358284021	0.687711913266	2.01	3.77142068343
14021569	637267041	396.0	73.1791420106	0.687711913266	WQZGKKKJIJFFOK-QTVWNMPRSA-N	0.0		flat tautomer	637267041	4267.0	95.9065783148	1.0	146.358284021	0.687711913266	2.01	3.77142068343
14021572	637267041	396.0	73.1791420106	0.687711913266	WQZGKKKJIJFFOK-QTVWNMPRSA-N	0.0		flat tautomer	637267041	15001.0	95.6307841426	1.0	146.358284021	0.687711913266	2.01	3.77142068343
14021573	637267041	396.0	73.1791420106	0.687711913266	WQZGKKKJIJFFOK-QTVWNMPRSA-N	0.0		flat tautomer	637267041	1622.0	92.9430951487	1.0	146.358284021	0.687711913266	2.01	3.77142068343
14021574	637267041	396.0	73.1791420106	0.687711913266	WQZGKKKJIJFFOK-QTVWNMPRSA-N	0.0		flat tautomer	637267041	4005.0	91.288192771	1.0	146.358284021	0.687711913266	2.01	3.77142068343
14021575	637267041	396.0	73.1791420106	0.687711913266	WQZGKKKJIJFFOK-QTVWNMPRSA-N	0.0		flat tautomer	637267041	11881.0	91.288192771	1.0	146.358284021	0.687711913266	2.01	3.77142068343
14021576	637267041	396.0	73.1791420106	0.687711913266	WQZGKKKJIJFFOK-QTVWNMPRSA-N	0.0		flat tautomer	637267041	13196.0	91.288192771	1.0	146.358284021	0.687711913266	2.01	3.77142068343
14021577	637267041	396.0	73.1791420106	0.687711913266	WQZGKKKJIJFFOK-QTVWNMPRSA-N	0.0		flat tautomer	637267041	1849.0	90.9244530386	1.0	146.358284021	0.687711913266	2.01	3.77142068343
14022381	637267041	7411.0	73.1791420106	0.687711913266	WQZGKKKJIJFFOK-QTVWNMPRSA-N	0.0		flat tautomer	637267041	5031.0	96.9625735021	1.0	146.358284021	0.687711913266	2.01	3.77142068343
14022382	637267041	7411.0	73.1791420106	0.687711913266	WQZGKKKJIJFFOK-QTVWNMPRSA-N	0.0		flat tautomer	637267041	339.0	96.2781893848	1.0	146.358284021	0.687711913266	2.01	3.77142068343
14022383	637267041	7411.0	73.1791420106	0.687711913266	WQZGKKKJIJFFOK-QTVWNMPRSA-N	0.0		flat tautomer	637267041	3584.0	96.2781893848	1.0	146.358284021	0.687711913266	2.01	3.77142068343
14022384	637267041	7411.0	73.1791420106	0.687711913266	WQZGKKKJIJFFOK-QTVWNMPRSA-N	0.0		flat tautomer	637267041	6831.0	96.2781893848	1.0	146.358284021	0.687711913266	2.01	3.77142068343
14022385	637267041	7411.0	73.1791420106	0.687711913266	WQZGKKKJIJFFOK-QTVWNMPRSA-N	0.0		flat tautomer	637267041	4267.0	95.9065783148	1.0	146.358284021	0.687711913266	2.01	3.77142068343
14022388	637267041	7411.0	73.1791420106	0.687711913266	WQZGKKKJIJFFOK-QTVWNMPRSA-N	0.0		flat tautomer	637267041	15001.0	95.6307841426	1.0	146.358284021	0.687711913266	2.01	3.77142068343
14022389	637267041	7411.0	73.1791420106	0.687711913266	WQZGKKKJIJFFOK-QTVWNMPRSA-N	0.0		flat tautomer	637267041	1622.0	92.9430951487	1.0	146.358284021	0.687711913266	2.01	3.77142068343
14022390	637267041	7411.0	73.1791420106	0.687711913266	WQZGKKKJIJFFOK-QTVWNMPRSA-N	0.0		flat tautomer	637267041	4005.0	91.288192771	1.0	146.358284021	0.687711913266	2.01	3.77142068343
14022391	637267041	7411.0	73.1791420106	0.687711913266	WQZGKKKJIJFFOK-QTVWNMPRSA-N	0.0		flat tautomer	637267041	11881.0	91.288192771	1.0	146.358284021	0.687711913266	2.01	3.77142068343
14022392	637267041	7411.0	73.1791420106	0.687711913266	WQZGKKKJIJFFOK-QTVWNMPRSA-N	0.0		flat tautomer	637267041	13196.0	91.288192771	1.0	146.358284021	0.687711913266	2.01	3.77142068343
14022393	637267041	7411.0	73.1791420106	0.687711913266	WQZGKKKJIJFFOK-QTVWNMPRSA-N	0.0		flat tautomer	637267041	1849.0	90.9244530386	1.0	146.358284021	0.687711913266	2.01	3.77142068343
19236852	637266769	10163.0	72.4412914295	0.694182199378	WQZGKKKJIJFFOK-QTVWNMPRSA-N	0.0		flat tautomer	637266769	13591.0	87.9871627753	1.0	144.882582859	0.694182199378	2.01	3.77069519499
19236853	637266769	10163.0	72.4412914295	0.694182199378	WQZGKKKJIJFFOK-QTVWNMPRSA-N	0.0		flat tautomer	637266769	15081.0	87.9871627753	1.0	144.882582859	0.694182199378	2.01	3.77069519499
19236854	637266769	10163.0	72.4412914295	0.694182199378	WQZGKKKJIJFFOK-QTVWNMPRSA-N	0.0		flat tautomer	637266769	339.0	82.9065783148	1.0	144.882582859	0.694182199378	2.01	3.77069519499
19236855	637266769	10163.0	72.4412914295	0.694182199378	WQZGKKKJIJFFOK-QTVWNMPRSA-N	0.0		flat tautomer	637266769	3584.0	82.9065783148	1.0	144.882582859	0.694182199378	2.01	3.77069519499
19236856	637266769	10163.0	72.4412914295	0.694182199378	WQZGKKKJIJFFOK-QTVWNMPRSA-N	0.0		flat tautomer	637266769	15001.0	82.9065783148	1.0	144.882582859	0.694182199378	2.01	3.77069519499
19236857	637266769	10163.0	72.4412914295	0.694182199378	WQZGKKKJIJFFOK-QTVWNMPRSA-N	0.0		flat tautomer	637266769	10460.0	82.735182177	1.0	144.882582859	0.694182199378	2.01	3.77069519499
19236858	637266769	10163.0	72.4412914295	0.694182199378	WQZGKKKJIJFFOK-QTVWNMPRSA-N	0.0		flat tautomer	637266769	13745.0	82.735182177	1.0	144.882582859	0.694182199378	2.01	3.77069519499
19236859	637266769	10163.0	72.4412914295	0.694182199378	WQZGKKKJIJFFOK-QTVWNMPRSA-N	0.0		flat tautomer	637266769	1622.0	79.9913998282	1.0	144.882582859	0.694182199378	2.01	3.77069519499
19236860	637266769	10163.0	72.4412914295	0.694182199378	WQZGKKKJIJFFOK-QTVWNMPRSA-N	0.0		flat tautomer	637266769	10861.0	79.8696662315	1.0	144.882582859	0.694182199378	2.01	3.77069519499
19236861	637266769	10163.0	72.4412914295	0.694182199378	WQZGKKKJIJFFOK-QTVWNMPRSA-N	0.0		flat tautomer	637266769	11071.0	79.8696662315	1.0	144.882582859	0.694182199378	2.01	3.77069519499
19236862	637266769	10163.0	72.4412914295	0.694182199378	WQZGKKKJIJFFOK-QTVWNMPRSA-N	0.0		flat tautomer	637266769	4005.0	79.5142785735	1.0	144.882582859	0.694182199378	2.01	3.77069519499
19236863	637266769	10163.0	72.4412914295	0.694182199378	WQZGKKKJIJFFOK-QTVWNMPRSA-N	0.0		flat tautomer	637266769	11881.0	79.5142785735	1.0	144.882582859	0.694182199378	2.01	3.77069519499
19236864	637266769	10163.0	72.4412914295	0.694182199378	WQZGKKKJIJFFOK-QTVWNMPRSA-N	0.0		flat tautomer	637266769	13196.0	79.5142785735	1.0	144.882582859	0.694182199378	2.01	3.77069519499
19236865	637266769	10163.0	72.4412914295	0.694182199378	WQZGKKKJIJFFOK-QTVWNMPRSA-N	0.0		flat tautomer	637266769	4267.0	78.6925039621	1.0	144.882582859	0.694182199378	2.01	3.77069519499
19236866	637266769	10163.0	72.4412914295	0.694182199378	WQZGKKKJIJFFOK-QTVWNMPRSA-N	0.0		flat tautomer	637266769	1849.0	78.2118316289	1.0	144.882582859	0.694182199378	2.01	3.77069519499
51954151	637270288	15980.0	42.3788237182	0.707082527706	WQZGKKKJIJFFOK-QTVWNMPRSA-N	0.0		flat tautomer	637270288	15980.0	35.5543957967	2.0	71.1087915935	0.707082527706	2.01	3.77055139018
18611441	637265556	1157.0	44.0793549986	0.57023892861	WQZGKKKJIJFFOK-QTVWNMPRSA-N	0.0		flat tautomer	637265556	1157.0	45.9706162223	2.0	88.1587099972	0.57023892861	2.01	3.77039660279
18611592	637265556	2964.0	44.0793549986	0.57023892861	WQZGKKKJIJFFOK-QTVWNMPRSA-N	0.0		flat tautomer	637265556	2964.0	45.9706162223	2.0	88.1587099972	0.57023892861	2.01	3.77039660279
14024986	637267041	10163.0	75.8210230527	0.66301099456	WQZGKKKJIJFFOK-QTVWNMPRSA-N	0.0		flat tautomer	637267041	4365.0	100.432973634	1.0	151.642046105	0.66301099456	2.01	3.77037116919
14024987	637267041	10163.0	75.8210230527	0.66301099456	WQZGKKKJIJFFOK-QTVWNMPRSA-N	0.0		flat tautomer	637267041	13591.0	98.8124792792	1.0	151.642046105	0.66301099456	2.01	3.77037116919
14024988	637267041	10163.0	75.8210230527	0.66301099456	WQZGKKKJIJFFOK-QTVWNMPRSA-N	0.0		flat tautomer	637267041	15081.0	98.8124792792	1.0	151.642046105	0.66301099456	2.01	3.77037116919
14024989	637267041	10163.0	75.8210230527	0.66301099456	WQZGKKKJIJFFOK-QTVWNMPRSA-N	0.0		flat tautomer	637267041	5031.0	96.9625735021	1.0	151.642046105	0.66301099456	2.01	3.77037116919
14024990	637267041	10163.0	75.8210230527	0.66301099456	WQZGKKKJIJFFOK-QTVWNMPRSA-N	0.0		flat tautomer	637267041	339.0	96.2781893848	1.0	151.642046105	0.66301099456	2.01	3.77037116919
14024991	637267041	10163.0	75.8210230527	0.66301099456	WQZGKKKJIJFFOK-QTVWNMPRSA-N	0.0		flat tautomer	637267041	3584.0	96.2781893848	1.0	151.642046105	0.66301099456	2.01	3.77037116919
14024992	637267041	10163.0	75.8210230527	0.66301099456	WQZGKKKJIJFFOK-QTVWNMPRSA-N	0.0		flat tautomer	637267041	6831.0	96.2781893848	1.0	151.642046105	0.66301099456	2.01	3.77037116919
14024993	637267041	10163.0	75.8210230527	0.66301099456	WQZGKKKJIJFFOK-QTVWNMPRSA-N	0.0		flat tautomer	637267041	4267.0	95.9065783148	1.0	151.642046105	0.66301099456	2.01	3.77037116919
14024996	637267041	10163.0	75.8210230527	0.66301099456	WQZGKKKJIJFFOK-QTVWNMPRSA-N	0.0		flat tautomer	637267041	15001.0	95.6307841426	1.0	151.642046105	0.66301099456	2.01	3.77037116919
14024997	637267041	10163.0	75.8210230527	0.66301099456	WQZGKKKJIJFFOK-QTVWNMPRSA-N	0.0		flat tautomer	637267041	1622.0	92.9430951487	1.0	151.642046105	0.66301099456	2.01	3.77037116919
14024998	637267041	10163.0	75.8210230527	0.66301099456	WQZGKKKJIJFFOK-QTVWNMPRSA-N	0.0		flat tautomer	637267041	4005.0	91.288192771	1.0	151.642046105	0.66301099456	2.01	3.77037116919
14024999	637267041	10163.0	75.8210230527	0.66301099456	WQZGKKKJIJFFOK-QTVWNMPRSA-N	0.0		flat tautomer	637267041	11881.0	91.288192771	1.0	151.642046105	0.66301099456	2.01	3.77037116919
14025000	637267041	10163.0	75.8210230527	0.66301099456	WQZGKKKJIJFFOK-QTVWNMPRSA-N	0.0		flat tautomer	637267041	13196.0	91.288192771	1.0	151.642046105	0.66301099456	2.01	3.77037116919
14025001	637267041	10163.0	75.8210230527	0.66301099456	WQZGKKKJIJFFOK-QTVWNMPRSA-N	0.0		flat tautomer	637267041	1849.0	90.9244530386	1.0	151.642046105	0.66301099456	2.01	3.77037116919
53208823	637266665	16085.0	34.4762535332	0.780734309111	WQZGKKKJIJFFOK-QTVWNMPRSA-N	0.0		flat tautomer	637266665	16085.0	32.1877553032	2.0	64.3755106064	0.780734309111	2.01	3.77018361033
11835905	637265280	1849.0	102.806875402	0.531365230058	WQZGKKKJIJFFOK-QTVWNMPRSA-N	0.0		flat tautomer	637265280	1622.0	94.5816987087	1.0	189.163397417	0.531365230058	2.01	3.77013215568
11835947	637265280	4267.0	94.9281179927	0.531365230058	WQZGKKKJIJFFOK-QTVWNMPRSA-N	0.0		flat tautomer	637265280	1622.0	94.5816987087	1.0	189.163397417	0.531365230058	2.01	3.77013215568
11835961	637265280	4365.0	102.57024772	0.531365230058	WQZGKKKJIJFFOK-QTVWNMPRSA-N	0.0		flat tautomer	637265280	1622.0	94.5816987087	1.0	189.163397417	0.531365230058	2.01	3.77013215568
11836129	637265280	5031.0	98.1073489661	0.531365230058	WQZGKKKJIJFFOK-QTVWNMPRSA-N	0.0		flat tautomer	637265280	1622.0	94.5816987087	1.0	189.163397417	0.531365230058	2.01	3.77013215568
29235359	637269220	3713.0	113.950781977	0.469413936849	WQZGKKKJIJFFOK-QTVWNMPRSA-N	0.0		direct	637269220	7821.0	107.060980224	1.0	214.121960447	0.469413936849	2.01	3.77010383884
29235360	637269220	3713.0	113.950781977	0.469413936849	WQZGKKKJIJFFOK-QTVWNMPRSA-N	0.0		direct	637269220	9235.0	107.060980224	1.0	214.121960447	0.469413936849	2.01	3.77010383884
29235361	637269220	3713.0	113.950781977	0.469413936849	WQZGKKKJIJFFOK-QTVWNMPRSA-N	0.0		direct	637269220	11520.0	107.060980224	1.0	214.121960447	0.469413936849	2.01	3.77010383884
29235362	637269220	3713.0	113.950781977	0.469413936849	WQZGKKKJIJFFOK-QTVWNMPRSA-N	0.0		direct	637269220	14021.0	107.060980224	1.0	214.121960447	0.469413936849	2.01	3.77010383884
29235363	637269220	3713.0	113.950781977	0.469413936849	WQZGKKKJIJFFOK-QTVWNMPRSA-N	0.0		direct	637269220	16203.0	107.060980224	1.0	214.121960447	0.469413936849	2.01	3.77010383884
14030329	637267041	1175.0	95.0639892043	0.552704654755	WQZGKKKJIJFFOK-QTVWNMPRSA-N	0.0		flat tautomer	637267041	1849.0	90.9244530386	1.0	181.848906077	0.552704654755	2.01	3.77007481054
14030857	637267041	4267.0	94.1051303433	0.552704654755	WQZGKKKJIJFFOK-QTVWNMPRSA-N	0.0		flat tautomer	637267041	1849.0	90.9244530386	1.0	181.848906077	0.552704654755	2.01	3.77007481054
14030873	637267041	4365.0	99.3585258895	0.552704654755	WQZGKKKJIJFFOK-QTVWNMPRSA-N	0.0		flat tautomer	637267041	1849.0	90.9244530386	1.0	181.848906077	0.552704654755	2.01	3.77007481054
14031049	637267041	5031.0	96.3410351573	0.552704654755	WQZGKKKJIJFFOK-QTVWNMPRSA-N	0.0		flat tautomer	637267041	1849.0	90.9244530386	1.0	181.848906077	0.552704654755	2.01	3.77007481054
11832606	637265280	10861.0	88.1169066414	0.57023892861	WQZGKKKJIJFFOK-QTVWNMPRSA-N	0.0		flat tautomer	637265280	13591.0	105.424812155	1.0	176.233813283	0.57023892861	2.01	3.76994955886
11832607	637265280	10861.0	88.1169066414	0.57023892861	WQZGKKKJIJFFOK-QTVWNMPRSA-N	0.0		flat tautomer	637265280	15081.0	105.424812155	1.0	176.233813283	0.57023892861	2.01	3.76994955886
11832608	637265280	10861.0	88.1169066414	0.57023892861	WQZGKKKJIJFFOK-QTVWNMPRSA-N	0.0		flat tautomer	637265280	1849.0	103.779891912	1.0	176.233813283	0.57023892861	2.01	3.76994955886
11832609	637265280	10861.0	88.1169066414	0.57023892861	WQZGKKKJIJFFOK-QTVWNMPRSA-N	0.0		flat tautomer	637265280	4365.0	103.154281982	1.0	176.233813283	0.57023892861	2.01	3.76994955886
11832610	637265280	10861.0	88.1169066414	0.57023892861	WQZGKKKJIJFFOK-QTVWNMPRSA-N	0.0		flat tautomer	637265280	5031.0	100.013676223	1.0	176.233813283	0.57023892861	2.01	3.76994955886
11832611	637265280	10861.0	88.1169066414	0.57023892861	WQZGKKKJIJFFOK-QTVWNMPRSA-N	0.0		flat tautomer	637265280	339.0	97.19859629	1.0	176.233813283	0.57023892861	2.01	3.76994955886
11832612	637265280	10861.0	88.1169066414	0.57023892861	WQZGKKKJIJFFOK-QTVWNMPRSA-N	0.0		flat tautomer	637265280	3584.0	97.19859629	1.0	176.233813283	0.57023892861	2.01	3.76994955886
11832613	637265280	10861.0	88.1169066414	0.57023892861	WQZGKKKJIJFFOK-QTVWNMPRSA-N	0.0		flat tautomer	637265280	6831.0	97.19859629	1.0	176.233813283	0.57023892861	2.01	3.76994955886
11832614	637265280	10861.0	88.1169066414	0.57023892861	WQZGKKKJIJFFOK-QTVWNMPRSA-N	0.0		flat tautomer	637265280	4267.0	95.8632794328	1.0	176.233813283	0.57023892861	2.01	3.76994955886
11832615	637265280	10861.0	88.1169066414	0.57023892861	WQZGKKKJIJFFOK-QTVWNMPRSA-N	0.0		flat tautomer	637265280	1622.0	94.5816987087	1.0	176.233813283	0.57023892861	2.01	3.76994955886
11832616	637265280	10861.0	88.1169066414	0.57023892861	WQZGKKKJIJFFOK-QTVWNMPRSA-N	0.0		flat tautomer	637265280	1383.0	93.8996294549	1.0	176.233813283	0.57023892861	2.01	3.76994955886
11832617	637265280	10861.0	88.1169066414	0.57023892861	WQZGKKKJIJFFOK-QTVWNMPRSA-N	0.0		flat tautomer	637265280	4366.0	93.8996294549	1.0	176.233813283	0.57023892861	2.01	3.76994955886
11832620	637265280	11071.0	88.1169066414	0.57023892861	WQZGKKKJIJFFOK-QTVWNMPRSA-N	0.0		flat tautomer	637265280	13591.0	105.424812155	1.0	176.233813283	0.57023892861	2.01	3.76994955886
11832621	637265280	11071.0	88.1169066414	0.57023892861	WQZGKKKJIJFFOK-QTVWNMPRSA-N	0.0		flat tautomer	637265280	15081.0	105.424812155	1.0	176.233813283	0.57023892861	2.01	3.76994955886
11832622	637265280	11071.0	88.1169066414	0.57023892861	WQZGKKKJIJFFOK-QTVWNMPRSA-N	0.0		flat tautomer	637265280	1849.0	103.779891912	1.0	176.233813283	0.57023892861	2.01	3.76994955886
11832623	637265280	11071.0	88.1169066414	0.57023892861	WQZGKKKJIJFFOK-QTVWNMPRSA-N	0.0		flat tautomer	637265280	4365.0	103.154281982	1.0	176.233813283	0.57023892861	2.01	3.76994955886
11832624	637265280	11071.0	88.1169066414	0.57023892861	WQZGKKKJIJFFOK-QTVWNMPRSA-N	0.0		flat tautomer	637265280	5031.0	100.013676223	1.0	176.233813283	0.57023892861	2.01	3.76994955886
11832625	637265280	11071.0	88.1169066414	0.57023892861	WQZGKKKJIJFFOK-QTVWNMPRSA-N	0.0		flat tautomer	637265280	339.0	97.19859629	1.0	176.233813283	0.57023892861	2.01	3.76994955886
11832626	637265280	11071.0	88.1169066414	0.57023892861	WQZGKKKJIJFFOK-QTVWNMPRSA-N	0.0		flat tautomer	637265280	3584.0	97.19859629	1.0	176.233813283	0.57023892861	2.01	3.76994955886
11832627	637265280	11071.0	88.1169066414	0.57023892861	WQZGKKKJIJFFOK-QTVWNMPRSA-N	0.0		flat tautomer	637265280	6831.0	97.19859629	1.0	176.233813283	0.57023892861	2.01	3.76994955886
11832628	637265280	11071.0	88.1169066414	0.57023892861	WQZGKKKJIJFFOK-QTVWNMPRSA-N	0.0		flat tautomer	637265280	4267.0	95.8632794328	1.0	176.233813283	0.57023892861	2.01	3.76994955886
11832629	637265280	11071.0	88.1169066414	0.57023892861	WQZGKKKJIJFFOK-QTVWNMPRSA-N	0.0		flat tautomer	637265280	1622.0	94.5816987087	1.0	176.233813283	0.57023892861	2.01	3.76994955886
11832630	637265280	11071.0	88.1169066414	0.57023892861	WQZGKKKJIJFFOK-QTVWNMPRSA-N	0.0		flat tautomer	637265280	1383.0	93.8996294549	1.0	176.233813283	0.57023892861	2.01	3.76994955886
11832631	637265280	11071.0	88.1169066414	0.57023892861	WQZGKKKJIJFFOK-QTVWNMPRSA-N	0.0		flat tautomer	637265280	4366.0	93.8996294549	1.0	176.233813283	0.57023892861	2.01	3.76994955886
19739128	637270876	396.0	71.2013493546	0.705601094323	WQZGKKKJIJFFOK-QTVWNMPRSA-N	0.0		flat tautomer	637270876	1849.0	93.9507819773	1.0	142.402698709	0.705601094323	2.01	3.76980061304
19739129	637270876	396.0	71.2013493546	0.705601094323	WQZGKKKJIJFFOK-QTVWNMPRSA-N	0.0		flat tautomer	637270876	13591.0	93.2604276555	1.0	142.402698709	0.705601094323	2.01	3.76980061304
19739130	637270876	396.0	71.2013493546	0.705601094323	WQZGKKKJIJFFOK-QTVWNMPRSA-N	0.0		flat tautomer	637270876	15081.0	93.2604276555	1.0	142.402698709	0.705601094323	2.01	3.76980061304
19739131	637270876	396.0	71.2013493546	0.705601094323	WQZGKKKJIJFFOK-QTVWNMPRSA-N	0.0		flat tautomer	637270876	1622.0	91.251811973	1.0	142.402698709	0.705601094323	2.01	3.76980061304
19739132	637270876	396.0	71.2013493546	0.705601094323	WQZGKKKJIJFFOK-QTVWNMPRSA-N	0.0		flat tautomer	637270876	10460.0	91.2240256689	1.0	142.402698709	0.705601094323	2.01	3.76980061304
19739133	637270876	396.0	71.2013493546	0.705601094323	WQZGKKKJIJFFOK-QTVWNMPRSA-N	0.0		flat tautomer	637270876	13745.0	91.2240256689	1.0	142.402698709	0.705601094323	2.01	3.76980061304
19739134	637270876	396.0	71.2013493546	0.705601094323	WQZGKKKJIJFFOK-QTVWNMPRSA-N	0.0		flat tautomer	637270876	339.0	90.5867002359	1.0	142.402698709	0.705601094323	2.01	3.76980061304
19739135	637270876	396.0	71.2013493546	0.705601094323	WQZGKKKJIJFFOK-QTVWNMPRSA-N	0.0		flat tautomer	637270876	3584.0	90.5867002359	1.0	142.402698709	0.705601094323	2.01	3.76980061304
19739136	637270876	396.0	71.2013493546	0.705601094323	WQZGKKKJIJFFOK-QTVWNMPRSA-N	0.0		flat tautomer	637270876	6831.0	90.5867002359	1.0	142.402698709	0.705601094323	2.01	3.76980061304
19739139	637270876	396.0	71.2013493546	0.705601094323	WQZGKKKJIJFFOK-QTVWNMPRSA-N	0.0		flat tautomer	637270876	15001.0	86.9746941347	1.0	142.402698709	0.705601094323	2.01	3.76980061304
19739140	637270876	396.0	71.2013493546	0.705601094323	WQZGKKKJIJFFOK-QTVWNMPRSA-N	0.0		flat tautomer	637270876	4365.0	85.30980392	1.0	142.402698709	0.705601094323	2.01	3.76980061304
19739141	637270876	396.0	71.2013493546	0.705601094323	WQZGKKKJIJFFOK-QTVWNMPRSA-N	0.0		flat tautomer	637270876	4037.0	83.6458915609	1.0	142.402698709	0.705601094323	2.01	3.76980061304
19739383	637270876	7411.0	71.2013493546	0.705601094323	WQZGKKKJIJFFOK-QTVWNMPRSA-N	0.0		flat tautomer	637270876	1849.0	93.9507819773	1.0	142.402698709	0.705601094323	2.01	3.76980061304
19739384	637270876	7411.0	71.2013493546	0.705601094323	WQZGKKKJIJFFOK-QTVWNMPRSA-N	0.0		flat tautomer	637270876	13591.0	93.2604276555	1.0	142.402698709	0.705601094323	2.01	3.76980061304
19739385	637270876	7411.0	71.2013493546	0.705601094323	WQZGKKKJIJFFOK-QTVWNMPRSA-N	0.0		flat tautomer	637270876	15081.0	93.2604276555	1.0	142.402698709	0.705601094323	2.01	3.76980061304
19739386	637270876	7411.0	71.2013493546	0.705601094323	WQZGKKKJIJFFOK-QTVWNMPRSA-N	0.0		flat tautomer	637270876	1622.0	91.251811973	1.0	142.402698709	0.705601094323	2.01	3.76980061304
19739387	637270876	7411.0	71.2013493546	0.705601094323	WQZGKKKJIJFFOK-QTVWNMPRSA-N	0.0		flat tautomer	637270876	10460.0	91.2240256689	1.0	142.402698709	0.705601094323	2.01	3.76980061304
19739388	637270876	7411.0	71.2013493546	0.705601094323	WQZGKKKJIJFFOK-QTVWNMPRSA-N	0.0		flat tautomer	637270876	13745.0	91.2240256689	1.0	142.402698709	0.705601094323	2.01	3.76980061304
19739389	637270876	7411.0	71.2013493546	0.705601094323	WQZGKKKJIJFFOK-QTVWNMPRSA-N	0.0		flat tautomer	637270876	339.0	90.5867002359	1.0	142.402698709	0.705601094323	2.01	3.76980061304
19739390	637270876	7411.0	71.2013493546	0.705601094323	WQZGKKKJIJFFOK-QTVWNMPRSA-N	0.0		flat tautomer	637270876	3584.0	90.5867002359	1.0	142.402698709	0.705601094323	2.01	3.76980061304
19739391	637270876	7411.0	71.2013493546	0.705601094323	WQZGKKKJIJFFOK-QTVWNMPRSA-N	0.0		flat tautomer	637270876	6831.0	90.5867002359	1.0	142.402698709	0.705601094323	2.01	3.76980061304
19739394	637270876	7411.0	71.2013493546	0.705601094323	WQZGKKKJIJFFOK-QTVWNMPRSA-N	0.0		flat tautomer	637270876	15001.0	86.9746941347	1.0	142.402698709	0.705601094323	2.01	3.76980061304
19739395	637270876	7411.0	71.2013493546	0.705601094323	WQZGKKKJIJFFOK-QTVWNMPRSA-N	0.0		flat tautomer	637270876	4365.0	85.30980392	1.0	142.402698709	0.705601094323	2.01	3.76980061304
19739396	637270876	7411.0	71.2013493546	0.705601094323	WQZGKKKJIJFFOK-QTVWNMPRSA-N	0.0		flat tautomer	637270876	4037.0	83.6458915609	1.0	142.402698709	0.705601094323	2.01	3.76980061304
7494041	637266903	14875.0	71.0520763802	0.707082527706	WQZGKKKJIJFFOK-QTVWNMPRSA-N	0.0		flat tautomer	637266903	5031.0	85.8996294549	1.0	142.10415276	0.707082527706	2.01	3.76979933262
7494043	637266903	14875.0	71.0520763802	0.707082527706	WQZGKKKJIJFFOK-QTVWNMPRSA-N	0.0		flat tautomer	637266903	12891.0	73.189767482	1.0	142.10415276	0.707082527706	2.01	3.76979933262
19741111	637270876	1849.0	69.7189666328	0.72055628807	WQZGKKKJIJFFOK-QTVWNMPRSA-N	0.0		flat tautomer	637270876	1622.0	91.251811973	1.0	139.437933266	0.72055628807	2.01	3.76973851497
19741112	637270876	1849.0	69.7189666328	0.72055628807	WQZGKKKJIJFFOK-QTVWNMPRSA-N	0.0		flat tautomer	637270876	10460.0	91.2240256689	1.0	139.437933266	0.72055628807	2.01	3.76973851497
19741113	637270876	1849.0	69.7189666328	0.72055628807	WQZGKKKJIJFFOK-QTVWNMPRSA-N	0.0		flat tautomer	637270876	13745.0	91.2240256689	1.0	139.437933266	0.72055628807	2.01	3.76973851497
19741114	637270876	1849.0	69.7189666328	0.72055628807	WQZGKKKJIJFFOK-QTVWNMPRSA-N	0.0		flat tautomer	637270876	339.0	90.5867002359	1.0	139.437933266	0.72055628807	2.01	3.76973851497
19741115	637270876	1849.0	69.7189666328	0.72055628807	WQZGKKKJIJFFOK-QTVWNMPRSA-N	0.0		flat tautomer	637270876	3584.0	90.5867002359	1.0	139.437933266	0.72055628807	2.01	3.76973851497
19741116	637270876	1849.0	69.7189666328	0.72055628807	WQZGKKKJIJFFOK-QTVWNMPRSA-N	0.0		flat tautomer	637270876	6831.0	90.5867002359	1.0	139.437933266	0.72055628807	2.01	3.76973851497
19741119	637270876	1849.0	69.7189666328	0.72055628807	WQZGKKKJIJFFOK-QTVWNMPRSA-N	0.0		flat tautomer	637270876	15001.0	86.9746941347	1.0	139.437933266	0.72055628807	2.01	3.76973851497
19741120	637270876	1849.0	69.7189666328	0.72055628807	WQZGKKKJIJFFOK-QTVWNMPRSA-N	0.0		flat tautomer	637270876	4365.0	85.30980392	1.0	139.437933266	0.72055628807	2.01	3.76973851497
19741121	637270876	1849.0	69.7189666328	0.72055628807	WQZGKKKJIJFFOK-QTVWNMPRSA-N	0.0		flat tautomer	637270876	4037.0	83.6458915609	1.0	139.437933266	0.72055628807	2.01	3.76973851497
14032090	637267041	4267.0	94.1051303433	0.533457102236	WQZGKKKJIJFFOK-QTVWNMPRSA-N	0.0		flat tautomer	637267041	4365.0	100.432973634	1.0	188.210260687	0.533457102236	2.01	3.76907443006
14032091	637267041	4267.0	94.1051303433	0.533457102236	WQZGKKKJIJFFOK-QTVWNMPRSA-N	0.0		flat tautomer	637267041	13591.0	98.8124792792	1.0	188.210260687	0.533457102236	2.01	3.76907443006
14032092	637267041	4267.0	94.1051303433	0.533457102236	WQZGKKKJIJFFOK-QTVWNMPRSA-N	0.0		flat tautomer	637267041	15081.0	98.8124792792	1.0	188.210260687	0.533457102236	2.01	3.76907443006
14032093	637267041	4267.0	94.1051303433	0.533457102236	WQZGKKKJIJFFOK-QTVWNMPRSA-N	0.0		flat tautomer	637267041	5031.0	96.9625735021	1.0	188.210260687	0.533457102236	2.01	3.76907443006
14032094	637267041	4267.0	94.1051303433	0.533457102236	WQZGKKKJIJFFOK-QTVWNMPRSA-N	0.0		flat tautomer	637267041	339.0	96.2781893848	1.0	188.210260687	0.533457102236	2.01	3.76907443006
14032095	637267041	4267.0	94.1051303433	0.533457102236	WQZGKKKJIJFFOK-QTVWNMPRSA-N	0.0		flat tautomer	637267041	3584.0	96.2781893848	1.0	188.210260687	0.533457102236	2.01	3.76907443006
14032096	637267041	4267.0	94.1051303433	0.533457102236	WQZGKKKJIJFFOK-QTVWNMPRSA-N	0.0		flat tautomer	637267041	6831.0	96.2781893848	1.0	188.210260687	0.533457102236	2.01	3.76907443006
14032100	637267041	4267.0	94.1051303433	0.533457102236	WQZGKKKJIJFFOK-QTVWNMPRSA-N	0.0		flat tautomer	637267041	15001.0	95.6307841426	1.0	188.210260687	0.533457102236	2.01	3.76907443006
51954167	637270288	15980.0	42.3788237182	0.705601094323	WQZGKKKJIJFFOK-QTVWNMPRSA-N	0.0		flat tautomer	637270288	15980.0	35.5543957967	2.0	71.1087915935	0.705601094323	2.01	3.76857488302
14013803	637267041	13745.0	80.3635121036	0.624088952415	WQZGKKKJIJFFOK-QTVWNMPRSA-N	0.0		flat tautomer	637267041	13591.0	98.8124792792	1.0	160.727024207	0.624088952415	2.01	3.76819061905
14013804	637267041	13745.0	80.3635121036	0.624088952415	WQZGKKKJIJFFOK-QTVWNMPRSA-N	0.0		flat tautomer	637267041	15081.0	98.8124792792	1.0	160.727024207	0.624088952415	2.01	3.76819061905
14013809	637267041	13745.0	80.3635121036	0.624088952415	WQZGKKKJIJFFOK-QTVWNMPRSA-N	0.0		flat tautomer	637267041	4267.0	95.9065783148	1.0	160.727024207	0.624088952415	2.01	3.76819061905
14013813	637267041	13745.0	80.3635121036	0.624088952415	WQZGKKKJIJFFOK-QTVWNMPRSA-N	0.0		flat tautomer	637267041	1622.0	92.9430951487	1.0	160.727024207	0.624088952415	2.01	3.76819061905
14013802	637267041	13745.0	80.3635121036	0.624088952415	WQZGKKKJIJFFOK-QTVWNMPRSA-N	0.0		flat tautomer	637267041	4365.0	100.432973634	1.0	160.727024207	0.624088952415	2.01	3.76819061905
14013805	637267041	13745.0	80.3635121036	0.624088952415	WQZGKKKJIJFFOK-QTVWNMPRSA-N	0.0		flat tautomer	637267041	5031.0	96.9625735021	1.0	160.727024207	0.624088952415	2.01	3.76819061905
14013806	637267041	13745.0	80.3635121036	0.624088952415	WQZGKKKJIJFFOK-QTVWNMPRSA-N	0.0		flat tautomer	637267041	339.0	96.2781893848	1.0	160.727024207	0.624088952415	2.01	3.76819061905
14013807	637267041	13745.0	80.3635121036	0.624088952415	WQZGKKKJIJFFOK-QTVWNMPRSA-N	0.0		flat tautomer	637267041	3584.0	96.2781893848	1.0	160.727024207	0.624088952415	2.01	3.76819061905
14013808	637267041	13745.0	80.3635121036	0.624088952415	WQZGKKKJIJFFOK-QTVWNMPRSA-N	0.0		flat tautomer	637267041	6831.0	96.2781893848	1.0	160.727024207	0.624088952415	2.01	3.76819061905
14013812	637267041	13745.0	80.3635121036	0.624088952415	WQZGKKKJIJFFOK-QTVWNMPRSA-N	0.0		flat tautomer	637267041	15001.0	95.6307841426	1.0	160.727024207	0.624088952415	2.01	3.76819061905
14013814	637267041	13745.0	80.3635121036	0.624088952415	WQZGKKKJIJFFOK-QTVWNMPRSA-N	0.0		flat tautomer	637267041	4005.0	91.288192771	1.0	160.727024207	0.624088952415	2.01	3.76819061905
14013815	637267041	13745.0	80.3635121036	0.624088952415	WQZGKKKJIJFFOK-QTVWNMPRSA-N	0.0		flat tautomer	637267041	11881.0	91.288192771	1.0	160.727024207	0.624088952415	2.01	3.76819061905
14013816	637267041	13745.0	80.3635121036	0.624088952415	WQZGKKKJIJFFOK-QTVWNMPRSA-N	0.0		flat tautomer	637267041	13196.0	91.288192771	1.0	160.727024207	0.624088952415	2.01	3.76819061905
14013817	637267041	13745.0	80.3635121036	0.624088952415	WQZGKKKJIJFFOK-QTVWNMPRSA-N	0.0		flat tautomer	637267041	1849.0	90.9244530386	1.0	160.727024207	0.624088952415	2.01	3.76819061905
4819108	637270822	2754.0	93.3726341434	0.552704654755	WQZGKKKJIJFFOK-QTVWNMPRSA-N	0.0		flat tautomer	637270822	3785.0	90.7375489103	1.0	181.475097821	0.552704654755	2.01	3.76813587567
4819109	637270822	2754.0	93.3726341434	0.552704654755	WQZGKKKJIJFFOK-QTVWNMPRSA-N	0.0		flat tautomer	637270822	4146.0	90.7375489103	1.0	181.475097821	0.552704654755	2.01	3.76813587567
4819564	637270822	5746.0	93.3726341434	0.552704654755	WQZGKKKJIJFFOK-QTVWNMPRSA-N	0.0		flat tautomer	637270822	3785.0	90.7375489103	1.0	181.475097821	0.552704654755	2.01	3.76813587567
4819565	637270822	5746.0	93.3726341434	0.552704654755	WQZGKKKJIJFFOK-QTVWNMPRSA-N	0.0		flat tautomer	637270822	4146.0	90.7375489103	1.0	181.475097821	0.552704654755	2.01	3.76813587567
7494065	637266903	14875.0	71.0520763802	0.705601094323	WQZGKKKJIJFFOK-QTVWNMPRSA-N	0.0		flat tautomer	637266903	5031.0	85.8996294549	1.0	142.10415276	0.705601094323	2.01	3.76782321969
7494067	637266903	14875.0	71.0520763802	0.705601094323	WQZGKKKJIJFFOK-QTVWNMPRSA-N	0.0		flat tautomer	637266903	12891.0	73.189767482	1.0	142.10415276	0.705601094323	2.01	3.76782321969
43868519	637266628	3238.0	91.8696662315	0.552704654755	WQZGKKKJIJFFOK-QTVWNMPRSA-N	0.0		flat tautomer	637266628	4218.0	90.6655462488	1.0	181.331092498	0.552704654755	2.01	3.76738812408
43868590	637266628	4218.0	91.8696662315	0.552704654755	WQZGKKKJIJFFOK-QTVWNMPRSA-N	0.0		flat tautomer	637266628	3238.0	90.6655462488	1.0	181.331092498	0.552704654755	2.01	3.76738812408
11838370	637265280	1849.0	102.806875402	0.533457102236	WQZGKKKJIJFFOK-QTVWNMPRSA-N	0.0		flat tautomer	637265280	1383.0	93.8996294549	1.0	187.79925891	0.533457102236	2.01	3.76701507573
11838371	637265280	1849.0	102.806875402	0.533457102236	WQZGKKKJIJFFOK-QTVWNMPRSA-N	0.0		flat tautomer	637265280	4366.0	93.8996294549	1.0	187.79925891	0.533457102236	2.01	3.76701507573
11838412	637265280	4267.0	94.9281179927	0.533457102236	WQZGKKKJIJFFOK-QTVWNMPRSA-N	0.0		flat tautomer	637265280	1383.0	93.8996294549	1.0	187.79925891	0.533457102236	2.01	3.76701507573
11838413	637265280	4267.0	94.9281179927	0.533457102236	WQZGKKKJIJFFOK-QTVWNMPRSA-N	0.0		flat tautomer	637265280	4366.0	93.8996294549	1.0	187.79925891	0.533457102236	2.01	3.76701507573
11838426	637265280	4365.0	102.57024772	0.533457102236	WQZGKKKJIJFFOK-QTVWNMPRSA-N	0.0		flat tautomer	637265280	1383.0	93.8996294549	1.0	187.79925891	0.533457102236	2.01	3.76701507573
11838427	637265280	4365.0	102.57024772	0.533457102236	WQZGKKKJIJFFOK-QTVWNMPRSA-N	0.0		flat tautomer	637265280	4366.0	93.8996294549	1.0	187.79925891	0.533457102236	2.01	3.76701507573
11838594	637265280	5031.0	98.1073489661	0.533457102236	WQZGKKKJIJFFOK-QTVWNMPRSA-N	0.0		flat tautomer	637265280	1383.0	93.8996294549	1.0	187.79925891	0.533457102236	2.01	3.76701507573
11838595	637265280	5031.0	98.1073489661	0.533457102236	WQZGKKKJIJFFOK-QTVWNMPRSA-N	0.0		flat tautomer	637265280	4366.0	93.8996294549	1.0	187.79925891	0.533457102236	2.01	3.76701507573
23964650	637268311	1157.0	45.2644011003	0.552704654755	WQZGKKKJIJFFOK-QTVWNMPRSA-N	0.0		flat tautomer	637268311	1157.0	54.642065153	2.0	90.5288022006	0.552704654755	2.01	3.76596680266
23964822	637268311	2964.0	45.2644011003	0.552704654755	WQZGKKKJIJFFOK-QTVWNMPRSA-N	0.0		flat tautomer	637268311	2964.0	54.642065153	2.0	90.5288022006	0.552704654755	2.01	3.76596680266
45967385	637268033	6123.0	72.7281583935	0.687711913266	WQZGKKKJIJFFOK-QTVWNMPRSA-N	0.0		flat tautomer	637268033	13330.0	79.2291479884	1.0	145.456316787	0.687711913266	2.01	3.76559664058
45967392	637268033	13330.0	72.7281583935	0.687711913266	WQZGKKKJIJFFOK-QTVWNMPRSA-N	0.0		flat tautomer	637268033	6123.0	79.2291479884	1.0	145.456316787	0.687711913266	2.01	3.76559664058
14029594	637267041	4267.0	94.1051303433	0.531365230058	WQZGKKKJIJFFOK-QTVWNMPRSA-N	0.0		flat tautomer	637267041	4365.0	100.432973634	1.0	188.210260687	0.531365230058	2.01	3.76537401883
14029595	637267041	4267.0	94.1051303433	0.531365230058	WQZGKKKJIJFFOK-QTVWNMPRSA-N	0.0		flat tautomer	637267041	13591.0	98.8124792792	1.0	188.210260687	0.531365230058	2.01	3.76537401883
14029596	637267041	4267.0	94.1051303433	0.531365230058	WQZGKKKJIJFFOK-QTVWNMPRSA-N	0.0		flat tautomer	637267041	15081.0	98.8124792792	1.0	188.210260687	0.531365230058	2.01	3.76537401883
14029597	637267041	4267.0	94.1051303433	0.531365230058	WQZGKKKJIJFFOK-QTVWNMPRSA-N	0.0		flat tautomer	637267041	5031.0	96.9625735021	1.0	188.210260687	0.531365230058	2.01	3.76537401883
14029598	637267041	4267.0	94.1051303433	0.531365230058	WQZGKKKJIJFFOK-QTVWNMPRSA-N	0.0		flat tautomer	637267041	339.0	96.2781893848	1.0	188.210260687	0.531365230058	2.01	3.76537401883
14029599	637267041	4267.0	94.1051303433	0.531365230058	WQZGKKKJIJFFOK-QTVWNMPRSA-N	0.0		flat tautomer	637267041	3584.0	96.2781893848	1.0	188.210260687	0.531365230058	2.01	3.76537401883
14029600	637267041	4267.0	94.1051303433	0.531365230058	WQZGKKKJIJFFOK-QTVWNMPRSA-N	0.0		flat tautomer	637267041	6831.0	96.2781893848	1.0	188.210260687	0.531365230058	2.01	3.76537401883
14029604	637267041	4267.0	94.1051303433	0.531365230058	WQZGKKKJIJFFOK-QTVWNMPRSA-N	0.0		flat tautomer	637267041	15001.0	95.6307841426	1.0	188.210260687	0.531365230058	2.01	3.76537401883
16272138	637271826	1622.0	90.4698003018	0.552704654755	WQZGKKKJIJFFOK-QTVWNMPRSA-N	0.0		flat tautomer	637271826	5031.0	100.903089987	1.0	180.939600604	0.552704654755	2.01	3.765353038
16272139	637271826	1622.0	90.4698003018	0.552704654755	WQZGKKKJIJFFOK-QTVWNMPRSA-N	0.0		flat tautomer	637271826	13591.0	99.54668166	1.0	180.939600604	0.552704654755	2.01	3.765353038
16272140	637271826	1622.0	90.4698003018	0.552704654755	WQZGKKKJIJFFOK-QTVWNMPRSA-N	0.0		flat tautomer	637271826	15081.0	99.54668166	1.0	180.939600604	0.552704654755	2.01	3.765353038
16272141	637271826	1622.0	90.4698003018	0.552704654755	WQZGKKKJIJFFOK-QTVWNMPRSA-N	0.0		flat tautomer	637271826	1849.0	98.2757241304	1.0	180.939600604	0.552704654755	2.01	3.765353038
16272142	637271826	1622.0	90.4698003018	0.552704654755	WQZGKKKJIJFFOK-QTVWNMPRSA-N	0.0		flat tautomer	637271826	4365.0	95.0741724254	1.0	180.939600604	0.552704654755	2.01	3.765353038
16272143	637271826	1622.0	90.4698003018	0.552704654755	WQZGKKKJIJFFOK-QTVWNMPRSA-N	0.0		flat tautomer	637271826	339.0	93.1706962272	1.0	180.939600604	0.552704654755	2.01	3.765353038
16272144	637271826	1622.0	90.4698003018	0.552704654755	WQZGKKKJIJFFOK-QTVWNMPRSA-N	0.0		flat tautomer	637271826	3584.0	93.1706962272	1.0	180.939600604	0.552704654755	2.01	3.765353038
16272145	637271826	1622.0	90.4698003018	0.552704654755	WQZGKKKJIJFFOK-QTVWNMPRSA-N	0.0		flat tautomer	637271826	6831.0	93.1706962272	1.0	180.939600604	0.552704654755	2.01	3.765353038
16272149	637271826	1622.0	90.4698003018	0.552704654755	WQZGKKKJIJFFOK-QTVWNMPRSA-N	0.0		flat tautomer	637271826	15001.0	92.1040252676	1.0	180.939600604	0.552704654755	2.01	3.765353038
16272150	637271826	1622.0	90.4698003018	0.552704654755	WQZGKKKJIJFFOK-QTVWNMPRSA-N	0.0		flat tautomer	637271826	1383.0	91.2790142558	1.0	180.939600604	0.552704654755	2.01	3.765353038
16272151	637271826	1622.0	90.4698003018	0.552704654755	WQZGKKKJIJFFOK-QTVWNMPRSA-N	0.0		flat tautomer	637271826	4366.0	91.2790142558	1.0	180.939600604	0.552704654755	2.01	3.765353038
2262704	637264959	1157.0	41.3448615652	0.624088952415	WQZGKKKJIJFFOK-QTVWNMPRSA-N	0.0		flat tautomer	637264959	1157.0	40.0560111249	2.0	80.1120222499	0.624088952415	2.01	3.76523910591
2262795	637264959	2964.0	41.3448615652	0.624088952415	WQZGKKKJIJFFOK-QTVWNMPRSA-N	0.0		flat tautomer	637264959	2964.0	40.0560111249	2.0	80.1120222499	0.624088952415	2.01	3.76523910591
4815270	637270822	2754.0	93.3726341434	0.57023892861	WQZGKKKJIJFFOK-QTVWNMPRSA-N	0.0		flat tautomer	637270822	658.0	87.6736641391	1.0	175.347328278	0.57023892861	2.01	3.76519972353
4815272	637270822	2754.0	93.3726341434	0.57023892861	WQZGKKKJIJFFOK-QTVWNMPRSA-N	0.0		flat tautomer	637270822	4575.0	87.6736641391	1.0	175.347328278	0.57023892861	2.01	3.76519972353
4815273	637270822	2754.0	93.3726341434	0.57023892861	WQZGKKKJIJFFOK-QTVWNMPRSA-N	0.0		flat tautomer	637270822	5746.0	87.6736641391	1.0	175.347328278	0.57023892861	2.01	3.76519972353
4815274	637270822	2754.0	93.3726341434	0.57023892861	WQZGKKKJIJFFOK-QTVWNMPRSA-N	0.0		flat tautomer	637270822	5904.0	87.6736641391	1.0	175.347328278	0.57023892861	2.01	3.76519972353
4815275	637270822	2754.0	93.3726341434	0.57023892861	WQZGKKKJIJFFOK-QTVWNMPRSA-N	0.0		flat tautomer	637270822	6396.0	87.6736641391	1.0	175.347328278	0.57023892861	2.01	3.76519972353
4815726	637270822	5746.0	93.3726341434	0.57023892861	WQZGKKKJIJFFOK-QTVWNMPRSA-N	0.0		flat tautomer	637270822	658.0	87.6736641391	1.0	175.347328278	0.57023892861	2.01	3.76519972353
4815727	637270822	5746.0	93.3726341434	0.57023892861	WQZGKKKJIJFFOK-QTVWNMPRSA-N	0.0		flat tautomer	637270822	2754.0	87.6736641391	1.0	175.347328278	0.57023892861	2.01	3.76519972353
4815728	637270822	5746.0	93.3726341434	0.57023892861	WQZGKKKJIJFFOK-QTVWNMPRSA-N	0.0		flat tautomer	637270822	4575.0	87.6736641391	1.0	175.347328278	0.57023892861	2.01	3.76519972353
4815730	637270822	5746.0	93.3726341434	0.57023892861	WQZGKKKJIJFFOK-QTVWNMPRSA-N	0.0		flat tautomer	637270822	5904.0	87.6736641391	1.0	175.347328278	0.57023892861	2.01	3.76519972353
4815731	637270822	5746.0	93.3726341434	0.57023892861	WQZGKKKJIJFFOK-QTVWNMPRSA-N	0.0		flat tautomer	637270822	6396.0	87.6736641391	1.0	175.347328278	0.57023892861	2.01	3.76519972353
50443150	637271761	7135.0	70.8356471442	0.707082527706	WQZGKKKJIJFFOK-QTVWNMPRSA-N	0.0		flat tautomer	637271761	8940.0	70.6989700043	1.0	141.397940009	0.707082527706	2.01	3.76510690061
50443151	637271761	8940.0	70.8356471442	0.707082527706	WQZGKKKJIJFFOK-QTVWNMPRSA-N	0.0		flat tautomer	637271761	7135.0	70.6989700043	1.0	141.397940009	0.707082527706	2.01	3.76510690061
19737056	637270876	13813.0	62.8827287043	0.794279354316	WQZGKKKJIJFFOK-QTVWNMPRSA-N	0.0		flat tautomer	637270876	4037.0	83.6458915609	1.0	125.765457409	0.794279354316	2.01	3.76428655516
19737086	637270876	13941.0	62.8827287043	0.794279354316	WQZGKKKJIJFFOK-QTVWNMPRSA-N	0.0		flat tautomer	637270876	4037.0	83.6458915609	1.0	125.765457409	0.794279354316	2.01	3.76428655516
19737116	637270876	14110.0	62.8827287043	0.794279354316	WQZGKKKJIJFFOK-QTVWNMPRSA-N	0.0		flat tautomer	637270876	4037.0	83.6458915609	1.0	125.765457409	0.794279354316	2.01	3.76428655516
11837842	637265280	1383.0	93.5867002359	0.533457102236	WQZGKKKJIJFFOK-QTVWNMPRSA-N	0.0		flat tautomer	637265280	13591.0	105.424812155	1.0	187.173400472	0.533457102236	2.01	3.76387266413
11837843	637265280	1383.0	93.5867002359	0.533457102236	WQZGKKKJIJFFOK-QTVWNMPRSA-N	0.0		flat tautomer	637265280	15081.0	105.424812155	1.0	187.173400472	0.533457102236	2.01	3.76387266413
11837844	637265280	1383.0	93.5867002359	0.533457102236	WQZGKKKJIJFFOK-QTVWNMPRSA-N	0.0		flat tautomer	637265280	1849.0	103.779891912	1.0	187.173400472	0.533457102236	2.01	3.76387266413
11837845	637265280	1383.0	93.5867002359	0.533457102236	WQZGKKKJIJFFOK-QTVWNMPRSA-N	0.0		flat tautomer	637265280	4365.0	103.154281982	1.0	187.173400472	0.533457102236	2.01	3.76387266413
11837846	637265280	1383.0	93.5867002359	0.533457102236	WQZGKKKJIJFFOK-QTVWNMPRSA-N	0.0		flat tautomer	637265280	5031.0	100.013676223	1.0	187.173400472	0.533457102236	2.01	3.76387266413
11837847	637265280	1383.0	93.5867002359	0.533457102236	WQZGKKKJIJFFOK-QTVWNMPRSA-N	0.0		flat tautomer	637265280	339.0	97.19859629	1.0	187.173400472	0.533457102236	2.01	3.76387266413
11837848	637265280	1383.0	93.5867002359	0.533457102236	WQZGKKKJIJFFOK-QTVWNMPRSA-N	0.0		flat tautomer	637265280	3584.0	97.19859629	1.0	187.173400472	0.533457102236	2.01	3.76387266413
11837849	637265280	1383.0	93.5867002359	0.533457102236	WQZGKKKJIJFFOK-QTVWNMPRSA-N	0.0		flat tautomer	637265280	6831.0	97.19859629	1.0	187.173400472	0.533457102236	2.01	3.76387266413
11837850	637265280	1383.0	93.5867002359	0.533457102236	WQZGKKKJIJFFOK-QTVWNMPRSA-N	0.0		flat tautomer	637265280	4267.0	95.8632794328	1.0	187.173400472	0.533457102236	2.01	3.76387266413
11837851	637265280	1383.0	93.5867002359	0.533457102236	WQZGKKKJIJFFOK-QTVWNMPRSA-N	0.0		flat tautomer	637265280	1622.0	94.5816987087	1.0	187.173400472	0.533457102236	2.01	3.76387266413
11837853	637265280	1383.0	93.5867002359	0.533457102236	WQZGKKKJIJFFOK-QTVWNMPRSA-N	0.0		flat tautomer	637265280	4366.0	93.8996294549	1.0	187.173400472	0.533457102236	2.01	3.76387266413
11838472	637265280	4366.0	93.5867002359	0.533457102236	WQZGKKKJIJFFOK-QTVWNMPRSA-N	0.0		flat tautomer	637265280	13591.0	105.424812155	1.0	187.173400472	0.533457102236	2.01	3.76387266413
11838473	637265280	4366.0	93.5867002359	0.533457102236	WQZGKKKJIJFFOK-QTVWNMPRSA-N	0.0		flat tautomer	637265280	15081.0	105.424812155	1.0	187.173400472	0.533457102236	2.01	3.76387266413
11838474	637265280	4366.0	93.5867002359	0.533457102236	WQZGKKKJIJFFOK-QTVWNMPRSA-N	0.0		flat tautomer	637265280	1849.0	103.779891912	1.0	187.173400472	0.533457102236	2.01	3.76387266413
11838475	637265280	4366.0	93.5867002359	0.533457102236	WQZGKKKJIJFFOK-QTVWNMPRSA-N	0.0		flat tautomer	637265280	4365.0	103.154281982	1.0	187.173400472	0.533457102236	2.01	3.76387266413
11838476	637265280	4366.0	93.5867002359	0.533457102236	WQZGKKKJIJFFOK-QTVWNMPRSA-N	0.0		flat tautomer	637265280	5031.0	100.013676223	1.0	187.173400472	0.533457102236	2.01	3.76387266413
11838477	637265280	4366.0	93.5867002359	0.533457102236	WQZGKKKJIJFFOK-QTVWNMPRSA-N	0.0		flat tautomer	637265280	339.0	97.19859629	1.0	187.173400472	0.533457102236	2.01	3.76387266413
11838478	637265280	4366.0	93.5867002359	0.533457102236	WQZGKKKJIJFFOK-QTVWNMPRSA-N	0.0		flat tautomer	637265280	3584.0	97.19859629	1.0	187.173400472	0.533457102236	2.01	3.76387266413
11838479	637265280	4366.0	93.5867002359	0.533457102236	WQZGKKKJIJFFOK-QTVWNMPRSA-N	0.0		flat tautomer	637265280	6831.0	97.19859629	1.0	187.173400472	0.533457102236	2.01	3.76387266413
11838480	637265280	4366.0	93.5867002359	0.533457102236	WQZGKKKJIJFFOK-QTVWNMPRSA-N	0.0		flat tautomer	637265280	4267.0	95.8632794328	1.0	187.173400472	0.533457102236	2.01	3.76387266413
11838481	637265280	4366.0	93.5867002359	0.533457102236	WQZGKKKJIJFFOK-QTVWNMPRSA-N	0.0		flat tautomer	637265280	1622.0	94.5816987087	1.0	187.173400472	0.533457102236	2.01	3.76387266413
11838482	637265280	4366.0	93.5867002359	0.533457102236	WQZGKKKJIJFFOK-QTVWNMPRSA-N	0.0		flat tautomer	637265280	1383.0	93.8996294549	1.0	187.173400472	0.533457102236	2.01	3.76387266413
19234714	637266769	10861.0	81.0496351456	0.624088952415	WQZGKKKJIJFFOK-QTVWNMPRSA-N	0.0		flat tautomer	637266769	1622.0	79.9913998282	1.0	159.982799656	0.624088952415	2.01	3.76382100127
19234729	637266769	11071.0	81.0496351456	0.624088952415	WQZGKKKJIJFFOK-QTVWNMPRSA-N	0.0		flat tautomer	637266769	1622.0	79.9913998282	1.0	159.982799656	0.624088952415	2.01	3.76382100127
19234744	637266769	13745.0	83.9956786262	0.624088952415	WQZGKKKJIJFFOK-QTVWNMPRSA-N	0.0		flat tautomer	637266769	1622.0	79.9913998282	1.0	159.982799656	0.624088952415	2.01	3.76382100127
11837898	637265280	1622.0	93.5316526696	0.533457102236	WQZGKKKJIJFFOK-QTVWNMPRSA-N	0.0		flat tautomer	637265280	13591.0	105.424812155	1.0	187.063305339	0.533457102236	2.01	3.76331906584
11837899	637265280	1622.0	93.5316526696	0.533457102236	WQZGKKKJIJFFOK-QTVWNMPRSA-N	0.0		flat tautomer	637265280	15081.0	105.424812155	1.0	187.063305339	0.533457102236	2.01	3.76331906584
11837900	637265280	1622.0	93.5316526696	0.533457102236	WQZGKKKJIJFFOK-QTVWNMPRSA-N	0.0		flat tautomer	637265280	1849.0	103.779891912	1.0	187.063305339	0.533457102236	2.01	3.76331906584
11837901	637265280	1622.0	93.5316526696	0.533457102236	WQZGKKKJIJFFOK-QTVWNMPRSA-N	0.0		flat tautomer	637265280	4365.0	103.154281982	1.0	187.063305339	0.533457102236	2.01	3.76331906584
11837902	637265280	1622.0	93.5316526696	0.533457102236	WQZGKKKJIJFFOK-QTVWNMPRSA-N	0.0		flat tautomer	637265280	5031.0	100.013676223	1.0	187.063305339	0.533457102236	2.01	3.76331906584
11837903	637265280	1622.0	93.5316526696	0.533457102236	WQZGKKKJIJFFOK-QTVWNMPRSA-N	0.0		flat tautomer	637265280	339.0	97.19859629	1.0	187.063305339	0.533457102236	2.01	3.76331906584
11837904	637265280	1622.0	93.5316526696	0.533457102236	WQZGKKKJIJFFOK-QTVWNMPRSA-N	0.0		flat tautomer	637265280	3584.0	97.19859629	1.0	187.063305339	0.533457102236	2.01	3.76331906584
11837905	637265280	1622.0	93.5316526696	0.533457102236	WQZGKKKJIJFFOK-QTVWNMPRSA-N	0.0		flat tautomer	637265280	6831.0	97.19859629	1.0	187.063305339	0.533457102236	2.01	3.76331906584
11837906	637265280	1622.0	93.5316526696	0.533457102236	WQZGKKKJIJFFOK-QTVWNMPRSA-N	0.0		flat tautomer	637265280	4267.0	95.8632794328	1.0	187.063305339	0.533457102236	2.01	3.76331906584
11837908	637265280	1622.0	93.5316526696	0.533457102236	WQZGKKKJIJFFOK-QTVWNMPRSA-N	0.0		flat tautomer	637265280	1383.0	93.8996294549	1.0	187.063305339	0.533457102236	2.01	3.76331906584
11837909	637265280	1622.0	93.5316526696	0.533457102236	WQZGKKKJIJFFOK-QTVWNMPRSA-N	0.0		flat tautomer	637265280	4366.0	93.8996294549	1.0	187.063305339	0.533457102236	2.01	3.76331906584
11835906	637265280	1849.0	102.806875402	0.531365230058	WQZGKKKJIJFFOK-QTVWNMPRSA-N	0.0		flat tautomer	637265280	1383.0	93.8996294549	1.0	187.79925891	0.531365230058	2.01	3.76331668633
11835907	637265280	1849.0	102.806875402	0.531365230058	WQZGKKKJIJFFOK-QTVWNMPRSA-N	0.0		flat tautomer	637265280	4366.0	93.8996294549	1.0	187.79925891	0.531365230058	2.01	3.76331668633
11835948	637265280	4267.0	94.9281179927	0.531365230058	WQZGKKKJIJFFOK-QTVWNMPRSA-N	0.0		flat tautomer	637265280	1383.0	93.8996294549	1.0	187.79925891	0.531365230058	2.01	3.76331668633
11835949	637265280	4267.0	94.9281179927	0.531365230058	WQZGKKKJIJFFOK-QTVWNMPRSA-N	0.0		flat tautomer	637265280	4366.0	93.8996294549	1.0	187.79925891	0.531365230058	2.01	3.76331668633
11835962	637265280	4365.0	102.57024772	0.531365230058	WQZGKKKJIJFFOK-QTVWNMPRSA-N	0.0		flat tautomer	637265280	1383.0	93.8996294549	1.0	187.79925891	0.531365230058	2.01	3.76331668633
11835963	637265280	4365.0	102.57024772	0.531365230058	WQZGKKKJIJFFOK-QTVWNMPRSA-N	0.0		flat tautomer	637265280	4366.0	93.8996294549	1.0	187.79925891	0.531365230058	2.01	3.76331668633
11836130	637265280	5031.0	98.1073489661	0.531365230058	WQZGKKKJIJFFOK-QTVWNMPRSA-N	0.0		flat tautomer	637265280	1383.0	93.8996294549	1.0	187.79925891	0.531365230058	2.01	3.76331668633
11836131	637265280	5031.0	98.1073489661	0.531365230058	WQZGKKKJIJFFOK-QTVWNMPRSA-N	0.0		flat tautomer	637265280	4366.0	93.8996294549	1.0	187.79925891	0.531365230058	2.01	3.76331668633
50443228	637271761	7135.0	70.8356471442	0.705601094323	WQZGKKKJIJFFOK-QTVWNMPRSA-N	0.0		flat tautomer	637271761	8940.0	70.6989700043	1.0	141.397940009	0.705601094323	2.01	3.76313324743
50443229	637271761	8940.0	70.8356471442	0.705601094323	WQZGKKKJIJFFOK-QTVWNMPRSA-N	0.0		flat tautomer	637271761	7135.0	70.6989700043	1.0	141.397940009	0.705601094323	2.01	3.76313324743
14030442	637267041	1622.0	90.2464169411	0.552704654755	WQZGKKKJIJFFOK-QTVWNMPRSA-N	0.0		flat tautomer	637267041	4365.0	100.432973634	1.0	180.492833882	0.552704654755	2.01	3.76302657891
14030443	637267041	1622.0	90.2464169411	0.552704654755	WQZGKKKJIJFFOK-QTVWNMPRSA-N	0.0		flat tautomer	637267041	13591.0	98.8124792792	1.0	180.492833882	0.552704654755	2.01	3.76302657891
14030444	637267041	1622.0	90.2464169411	0.552704654755	WQZGKKKJIJFFOK-QTVWNMPRSA-N	0.0		flat tautomer	637267041	15081.0	98.8124792792	1.0	180.492833882	0.552704654755	2.01	3.76302657891
14030445	637267041	1622.0	90.2464169411	0.552704654755	WQZGKKKJIJFFOK-QTVWNMPRSA-N	0.0		flat tautomer	637267041	5031.0	96.9625735021	1.0	180.492833882	0.552704654755	2.01	3.76302657891
14030446	637267041	1622.0	90.2464169411	0.552704654755	WQZGKKKJIJFFOK-QTVWNMPRSA-N	0.0		flat tautomer	637267041	339.0	96.2781893848	1.0	180.492833882	0.552704654755	2.01	3.76302657891
14030447	637267041	1622.0	90.2464169411	0.552704654755	WQZGKKKJIJFFOK-QTVWNMPRSA-N	0.0		flat tautomer	637267041	3584.0	96.2781893848	1.0	180.492833882	0.552704654755	2.01	3.76302657891
14030448	637267041	1622.0	90.2464169411	0.552704654755	WQZGKKKJIJFFOK-QTVWNMPRSA-N	0.0		flat tautomer	637267041	6831.0	96.2781893848	1.0	180.492833882	0.552704654755	2.01	3.76302657891
14030449	637267041	1622.0	90.2464169411	0.552704654755	WQZGKKKJIJFFOK-QTVWNMPRSA-N	0.0		flat tautomer	637267041	4267.0	95.9065783148	1.0	180.492833882	0.552704654755	2.01	3.76302657891
14030452	637267041	1622.0	90.2464169411	0.552704654755	WQZGKKKJIJFFOK-QTVWNMPRSA-N	0.0		flat tautomer	637267041	15001.0	95.6307841426	1.0	180.492833882	0.552704654755	2.01	3.76302657891
14030454	637267041	1622.0	90.2464169411	0.552704654755	WQZGKKKJIJFFOK-QTVWNMPRSA-N	0.0		flat tautomer	637267041	4005.0	91.288192771	1.0	180.492833882	0.552704654755	2.01	3.76302657891
14030455	637267041	1622.0	90.2464169411	0.552704654755	WQZGKKKJIJFFOK-QTVWNMPRSA-N	0.0		flat tautomer	637267041	11881.0	91.288192771	1.0	180.492833882	0.552704654755	2.01	3.76302657891
14030456	637267041	1622.0	90.2464169411	0.552704654755	WQZGKKKJIJFFOK-QTVWNMPRSA-N	0.0		flat tautomer	637267041	13196.0	91.288192771	1.0	180.492833882	0.552704654755	2.01	3.76302657891
14030457	637267041	1622.0	90.2464169411	0.552704654755	WQZGKKKJIJFFOK-QTVWNMPRSA-N	0.0		flat tautomer	637267041	1849.0	90.9244530386	1.0	180.492833882	0.552704654755	2.01	3.76302657891
47063023	637271303	13745.0	35.920818754	0.694182199378	WQZGKKKJIJFFOK-QTVWNMPRSA-N	0.0		flat tautomer	637271303	13745.0	92.4156687756	2.0	71.8416375079	0.694182199378	2.01	3.76286759735
14025402	637267041	1383.0	87.440093375	0.57023892861	WQZGKKKJIJFFOK-QTVWNMPRSA-N	0.0		flat tautomer	637267041	4365.0	100.432973634	1.0	174.88018675	0.57023892861	2.01	3.76268950411
14025403	637267041	1383.0	87.440093375	0.57023892861	WQZGKKKJIJFFOK-QTVWNMPRSA-N	0.0		flat tautomer	637267041	13591.0	98.8124792792	1.0	174.88018675	0.57023892861	2.01	3.76268950411
14025404	637267041	1383.0	87.440093375	0.57023892861	WQZGKKKJIJFFOK-QTVWNMPRSA-N	0.0		flat tautomer	637267041	15081.0	98.8124792792	1.0	174.88018675	0.57023892861	2.01	3.76268950411
14025409	637267041	1383.0	87.440093375	0.57023892861	WQZGKKKJIJFFOK-QTVWNMPRSA-N	0.0		flat tautomer	637267041	4267.0	95.9065783148	1.0	174.88018675	0.57023892861	2.01	3.76268950411
14025410	637267041	1383.0	87.440093375	0.57023892861	WQZGKKKJIJFFOK-QTVWNMPRSA-N	0.0		flat tautomer	637267041	339.0	95.6307841426	1.0	174.88018675	0.57023892861	2.01	3.76268950411
14025411	637267041	1383.0	87.440093375	0.57023892861	WQZGKKKJIJFFOK-QTVWNMPRSA-N	0.0		flat tautomer	637267041	3584.0	95.6307841426	1.0	174.88018675	0.57023892861	2.01	3.76268950411
14025412	637267041	1383.0	87.440093375	0.57023892861	WQZGKKKJIJFFOK-QTVWNMPRSA-N	0.0		flat tautomer	637267041	15001.0	95.6307841426	1.0	174.88018675	0.57023892861	2.01	3.76268950411
14025413	637267041	1383.0	87.440093375	0.57023892861	WQZGKKKJIJFFOK-QTVWNMPRSA-N	0.0		flat tautomer	637267041	1622.0	92.9430951487	1.0	174.88018675	0.57023892861	2.01	3.76268950411
14025414	637267041	1383.0	87.440093375	0.57023892861	WQZGKKKJIJFFOK-QTVWNMPRSA-N	0.0		flat tautomer	637267041	4005.0	91.288192771	1.0	174.88018675	0.57023892861	2.01	3.76268950411
14025415	637267041	1383.0	87.440093375	0.57023892861	WQZGKKKJIJFFOK-QTVWNMPRSA-N	0.0		flat tautomer	637267041	11881.0	91.288192771	1.0	174.88018675	0.57023892861	2.01	3.76268950411
14025416	637267041	1383.0	87.440093375	0.57023892861	WQZGKKKJIJFFOK-QTVWNMPRSA-N	0.0		flat tautomer	637267041	13196.0	91.288192771	1.0	174.88018675	0.57023892861	2.01	3.76268950411
14025417	637267041	1383.0	87.440093375	0.57023892861	WQZGKKKJIJFFOK-QTVWNMPRSA-N	0.0		flat tautomer	637267041	1849.0	90.9244530386	1.0	174.88018675	0.57023892861	2.01	3.76268950411
14025946	637267041	4366.0	87.440093375	0.57023892861	WQZGKKKJIJFFOK-QTVWNMPRSA-N	0.0		flat tautomer	637267041	4365.0	100.432973634	1.0	174.88018675	0.57023892861	2.01	3.76268950411
14025947	637267041	4366.0	87.440093375	0.57023892861	WQZGKKKJIJFFOK-QTVWNMPRSA-N	0.0		flat tautomer	637267041	13591.0	98.8124792792	1.0	174.88018675	0.57023892861	2.01	3.76268950411
14025948	637267041	4366.0	87.440093375	0.57023892861	WQZGKKKJIJFFOK-QTVWNMPRSA-N	0.0		flat tautomer	637267041	15081.0	98.8124792792	1.0	174.88018675	0.57023892861	2.01	3.76268950411
14025953	637267041	4366.0	87.440093375	0.57023892861	WQZGKKKJIJFFOK-QTVWNMPRSA-N	0.0		flat tautomer	637267041	4267.0	95.9065783148	1.0	174.88018675	0.57023892861	2.01	3.76268950411
14025954	637267041	4366.0	87.440093375	0.57023892861	WQZGKKKJIJFFOK-QTVWNMPRSA-N	0.0		flat tautomer	637267041	339.0	95.6307841426	1.0	174.88018675	0.57023892861	2.01	3.76268950411
14025955	637267041	4366.0	87.440093375	0.57023892861	WQZGKKKJIJFFOK-QTVWNMPRSA-N	0.0		flat tautomer	637267041	3584.0	95.6307841426	1.0	174.88018675	0.57023892861	2.01	3.76268950411
14025956	637267041	4366.0	87.440093375	0.57023892861	WQZGKKKJIJFFOK-QTVWNMPRSA-N	0.0		flat tautomer	637267041	15001.0	95.6307841426	1.0	174.88018675	0.57023892861	2.01	3.76268950411
14025957	637267041	4366.0	87.440093375	0.57023892861	WQZGKKKJIJFFOK-QTVWNMPRSA-N	0.0		flat tautomer	637267041	1622.0	92.9430951487	1.0	174.88018675	0.57023892861	2.01	3.76268950411
14025958	637267041	4366.0	87.440093375	0.57023892861	WQZGKKKJIJFFOK-QTVWNMPRSA-N	0.0		flat tautomer	637267041	4005.0	91.288192771	1.0	174.88018675	0.57023892861	2.01	3.76268950411
14025959	637267041	4366.0	87.440093375	0.57023892861	WQZGKKKJIJFFOK-QTVWNMPRSA-N	0.0		flat tautomer	637267041	11881.0	91.288192771	1.0	174.88018675	0.57023892861	2.01	3.76268950411
14025960	637267041	4366.0	87.440093375	0.57023892861	WQZGKKKJIJFFOK-QTVWNMPRSA-N	0.0		flat tautomer	637267041	13196.0	91.288192771	1.0	174.88018675	0.57023892861	2.01	3.76268950411
14025961	637267041	4366.0	87.440093375	0.57023892861	WQZGKKKJIJFFOK-QTVWNMPRSA-N	0.0		flat tautomer	637267041	1849.0	90.9244530386	1.0	174.88018675	0.57023892861	2.01	3.76268950411
14025405	637267041	1383.0	87.440093375	0.57023892861	WQZGKKKJIJFFOK-QTVWNMPRSA-N	0.0		flat tautomer	637267041	5031.0	96.9625735021	1.0	174.88018675	0.57023892861	2.01	3.76268950411
14025408	637267041	1383.0	87.440093375	0.57023892861	WQZGKKKJIJFFOK-QTVWNMPRSA-N	0.0		flat tautomer	637267041	6831.0	96.2781893848	1.0	174.88018675	0.57023892861	2.01	3.76268950411
14025949	637267041	4366.0	87.440093375	0.57023892861	WQZGKKKJIJFFOK-QTVWNMPRSA-N	0.0		flat tautomer	637267041	5031.0	96.9625735021	1.0	174.88018675	0.57023892861	2.01	3.76268950411
14025952	637267041	4366.0	87.440093375	0.57023892861	WQZGKKKJIJFFOK-QTVWNMPRSA-N	0.0		flat tautomer	637267041	6831.0	96.2781893848	1.0	174.88018675	0.57023892861	2.01	3.76268950411
16267258	637271826	7635.0	87.4388986164	0.57023892861	WQZGKKKJIJFFOK-QTVWNMPRSA-N	0.0		flat tautomer	637271826	5031.0	100.903089987	1.0	174.877797233	0.57023892861	2.01	3.76267665094
16267259	637271826	7635.0	87.4388986164	0.57023892861	WQZGKKKJIJFFOK-QTVWNMPRSA-N	0.0		flat tautomer	637271826	13591.0	99.54668166	1.0	174.877797233	0.57023892861	2.01	3.76267665094
16267260	637271826	7635.0	87.4388986164	0.57023892861	WQZGKKKJIJFFOK-QTVWNMPRSA-N	0.0		flat tautomer	637271826	15081.0	99.54668166	1.0	174.877797233	0.57023892861	2.01	3.76267665094
16267261	637271826	7635.0	87.4388986164	0.57023892861	WQZGKKKJIJFFOK-QTVWNMPRSA-N	0.0		flat tautomer	637271826	1849.0	98.2757241304	1.0	174.877797233	0.57023892861	2.01	3.76267665094
16267262	637271826	7635.0	87.4388986164	0.57023892861	WQZGKKKJIJFFOK-QTVWNMPRSA-N	0.0		flat tautomer	637271826	4365.0	95.0741724254	1.0	174.877797233	0.57023892861	2.01	3.76267665094
16267263	637271826	7635.0	87.4388986164	0.57023892861	WQZGKKKJIJFFOK-QTVWNMPRSA-N	0.0		flat tautomer	637271826	339.0	93.1706962272	1.0	174.877797233	0.57023892861	2.01	3.76267665094
16267264	637271826	7635.0	87.4388986164	0.57023892861	WQZGKKKJIJFFOK-QTVWNMPRSA-N	0.0		flat tautomer	637271826	3584.0	93.1706962272	1.0	174.877797233	0.57023892861	2.01	3.76267665094
16267265	637271826	7635.0	87.4388986164	0.57023892861	WQZGKKKJIJFFOK-QTVWNMPRSA-N	0.0		flat tautomer	637271826	6831.0	93.1706962272	1.0	174.877797233	0.57023892861	2.01	3.76267665094
16267266	637271826	7635.0	87.4388986164	0.57023892861	WQZGKKKJIJFFOK-QTVWNMPRSA-N	0.0		flat tautomer	637271826	1622.0	92.4828041021	1.0	174.877797233	0.57023892861	2.01	3.76267665094
16267269	637271826	7635.0	87.4388986164	0.57023892861	WQZGKKKJIJFFOK-QTVWNMPRSA-N	0.0		flat tautomer	637271826	15001.0	92.1040252676	1.0	174.877797233	0.57023892861	2.01	3.76267665094
16267270	637271826	7635.0	87.4388986164	0.57023892861	WQZGKKKJIJFFOK-QTVWNMPRSA-N	0.0		flat tautomer	637271826	1383.0	91.2790142558	1.0	174.877797233	0.57023892861	2.01	3.76267665094
16267271	637271826	7635.0	87.4388986164	0.57023892861	WQZGKKKJIJFFOK-QTVWNMPRSA-N	0.0		flat tautomer	637271826	4366.0	91.2790142558	1.0	174.877797233	0.57023892861	2.01	3.76267665094
16266922	637271826	4267.0	87.4225082002	0.57023892861	WQZGKKKJIJFFOK-QTVWNMPRSA-N	0.0		flat tautomer	637271826	5031.0	100.903089987	1.0	174.8450164	0.57023892861	2.01	3.76250031017
16266923	637271826	4267.0	87.4225082002	0.57023892861	WQZGKKKJIJFFOK-QTVWNMPRSA-N	0.0		flat tautomer	637271826	13591.0	99.54668166	1.0	174.8450164	0.57023892861	2.01	3.76250031017
16266924	637271826	4267.0	87.4225082002	0.57023892861	WQZGKKKJIJFFOK-QTVWNMPRSA-N	0.0		flat tautomer	637271826	15081.0	99.54668166	1.0	174.8450164	0.57023892861	2.01	3.76250031017
16266925	637271826	4267.0	87.4225082002	0.57023892861	WQZGKKKJIJFFOK-QTVWNMPRSA-N	0.0		flat tautomer	637271826	1849.0	98.2757241304	1.0	174.8450164	0.57023892861	2.01	3.76250031017
16266926	637271826	4267.0	87.4225082002	0.57023892861	WQZGKKKJIJFFOK-QTVWNMPRSA-N	0.0		flat tautomer	637271826	4365.0	95.0741724254	1.0	174.8450164	0.57023892861	2.01	3.76250031017
16266927	637271826	4267.0	87.4225082002	0.57023892861	WQZGKKKJIJFFOK-QTVWNMPRSA-N	0.0		flat tautomer	637271826	339.0	93.1706962272	1.0	174.8450164	0.57023892861	2.01	3.76250031017
16266928	637271826	4267.0	87.4225082002	0.57023892861	WQZGKKKJIJFFOK-QTVWNMPRSA-N	0.0		flat tautomer	637271826	3584.0	93.1706962272	1.0	174.8450164	0.57023892861	2.01	3.76250031017
16266929	637271826	4267.0	87.4225082002	0.57023892861	WQZGKKKJIJFFOK-QTVWNMPRSA-N	0.0		flat tautomer	637271826	6831.0	93.1706962272	1.0	174.8450164	0.57023892861	2.01	3.76250031017
16266930	637271826	4267.0	87.4225082002	0.57023892861	WQZGKKKJIJFFOK-QTVWNMPRSA-N	0.0		flat tautomer	637271826	1622.0	92.4828041021	1.0	174.8450164	0.57023892861	2.01	3.76250031017
16266933	637271826	4267.0	87.4225082002	0.57023892861	WQZGKKKJIJFFOK-QTVWNMPRSA-N	0.0		flat tautomer	637271826	15001.0	92.1040252676	1.0	174.8450164	0.57023892861	2.01	3.76250031017
16266934	637271826	4267.0	87.4225082002	0.57023892861	WQZGKKKJIJFFOK-QTVWNMPRSA-N	0.0		flat tautomer	637271826	1383.0	91.2790142558	1.0	174.8450164	0.57023892861	2.01	3.76250031017
16266935	637271826	4267.0	87.4225082002	0.57023892861	WQZGKKKJIJFFOK-QTVWNMPRSA-N	0.0		flat tautomer	637271826	4366.0	91.2790142558	1.0	174.8450164	0.57023892861	2.01	3.76250031017
19234610	637266769	1622.0	81.209714836	0.624088952415	WQZGKKKJIJFFOK-QTVWNMPRSA-N	0.0		flat tautomer	637266769	10861.0	79.8696662315	1.0	159.739332463	0.624088952415	2.01	3.76238820606
19234611	637266769	1622.0	81.209714836	0.624088952415	WQZGKKKJIJFFOK-QTVWNMPRSA-N	0.0		flat tautomer	637266769	11071.0	79.8696662315	1.0	159.739332463	0.624088952415	2.01	3.76238820606
19234716	637266769	10861.0	81.0496351456	0.624088952415	WQZGKKKJIJFFOK-QTVWNMPRSA-N	0.0		flat tautomer	637266769	11071.0	79.8696662315	1.0	159.739332463	0.624088952415	2.01	3.76238820606
19234730	637266769	11071.0	81.0496351456	0.624088952415	WQZGKKKJIJFFOK-QTVWNMPRSA-N	0.0		flat tautomer	637266769	10861.0	79.8696662315	1.0	159.739332463	0.624088952415	2.01	3.76238820606
19234745	637266769	13745.0	83.9956786262	0.624088952415	WQZGKKKJIJFFOK-QTVWNMPRSA-N	0.0		flat tautomer	637266769	10861.0	79.8696662315	1.0	159.739332463	0.624088952415	2.01	3.76238820606
19234746	637266769	13745.0	83.9956786262	0.624088952415	WQZGKKKJIJFFOK-QTVWNMPRSA-N	0.0		flat tautomer	637266769	11071.0	79.8696662315	1.0	159.739332463	0.624088952415	2.01	3.76238820606
52008179	637269334	14472.0	91.1573907604	0.552704654755	WQZGKKKJIJFFOK-QTVWNMPRSA-N	0.0		flat tautomer	637269334	1892.0	90.1745738822	1.0	180.349147764	0.552704654755	2.01	3.7622774409
19236582	637266769	10163.0	72.4412914295	0.687711913266	WQZGKKKJIJFFOK-QTVWNMPRSA-N	0.0		flat tautomer	637266769	13591.0	87.9871627753	1.0	144.882582859	0.687711913266	2.01	3.76187790635
19236583	637266769	10163.0	72.4412914295	0.687711913266	WQZGKKKJIJFFOK-QTVWNMPRSA-N	0.0		flat tautomer	637266769	15081.0	87.9871627753	1.0	144.882582859	0.687711913266	2.01	3.76187790635
19236584	637266769	10163.0	72.4412914295	0.687711913266	WQZGKKKJIJFFOK-QTVWNMPRSA-N	0.0		flat tautomer	637266769	339.0	82.9065783148	1.0	144.882582859	0.687711913266	2.01	3.76187790635
19236585	637266769	10163.0	72.4412914295	0.687711913266	WQZGKKKJIJFFOK-QTVWNMPRSA-N	0.0		flat tautomer	637266769	3584.0	82.9065783148	1.0	144.882582859	0.687711913266	2.01	3.76187790635
19236586	637266769	10163.0	72.4412914295	0.687711913266	WQZGKKKJIJFFOK-QTVWNMPRSA-N	0.0		flat tautomer	637266769	15001.0	82.9065783148	1.0	144.882582859	0.687711913266	2.01	3.76187790635
19236587	637266769	10163.0	72.4412914295	0.687711913266	WQZGKKKJIJFFOK-QTVWNMPRSA-N	0.0		flat tautomer	637266769	10460.0	82.735182177	1.0	144.882582859	0.687711913266	2.01	3.76187790635
19236588	637266769	10163.0	72.4412914295	0.687711913266	WQZGKKKJIJFFOK-QTVWNMPRSA-N	0.0		flat tautomer	637266769	13745.0	82.735182177	1.0	144.882582859	0.687711913266	2.01	3.76187790635
19236589	637266769	10163.0	72.4412914295	0.687711913266	WQZGKKKJIJFFOK-QTVWNMPRSA-N	0.0		flat tautomer	637266769	1622.0	79.9913998282	1.0	144.882582859	0.687711913266	2.01	3.76187790635
19236590	637266769	10163.0	72.4412914295	0.687711913266	WQZGKKKJIJFFOK-QTVWNMPRSA-N	0.0		flat tautomer	637266769	10861.0	79.8696662315	1.0	144.882582859	0.687711913266	2.01	3.76187790635
19236591	637266769	10163.0	72.4412914295	0.687711913266	WQZGKKKJIJFFOK-QTVWNMPRSA-N	0.0		flat tautomer	637266769	11071.0	79.8696662315	1.0	144.882582859	0.687711913266	2.01	3.76187790635
19236592	637266769	10163.0	72.4412914295	0.687711913266	WQZGKKKJIJFFOK-QTVWNMPRSA-N	0.0		flat tautomer	637266769	4005.0	79.5142785735	1.0	144.882582859	0.687711913266	2.01	3.76187790635
19236593	637266769	10163.0	72.4412914295	0.687711913266	WQZGKKKJIJFFOK-QTVWNMPRSA-N	0.0		flat tautomer	637266769	11881.0	79.5142785735	1.0	144.882582859	0.687711913266	2.01	3.76187790635
19236594	637266769	10163.0	72.4412914295	0.687711913266	WQZGKKKJIJFFOK-QTVWNMPRSA-N	0.0		flat tautomer	637266769	13196.0	79.5142785735	1.0	144.882582859	0.687711913266	2.01	3.76187790635
19236595	637266769	10163.0	72.4412914295	0.687711913266	WQZGKKKJIJFFOK-QTVWNMPRSA-N	0.0		flat tautomer	637266769	4267.0	78.6925039621	1.0	144.882582859	0.687711913266	2.01	3.76187790635
19236596	637266769	10163.0	72.4412914295	0.687711913266	WQZGKKKJIJFFOK-QTVWNMPRSA-N	0.0		flat tautomer	637266769	1849.0	78.2118316289	1.0	144.882582859	0.687711913266	2.01	3.76187790635
16274218	637271826	4365.0	93.388276692	0.533457102236	WQZGKKKJIJFFOK-QTVWNMPRSA-N	0.0		flat tautomer	637271826	5031.0	100.903089987	1.0	186.776553384	0.533457102236	2.01	3.76187602496
16274219	637271826	4365.0	93.388276692	0.533457102236	WQZGKKKJIJFFOK-QTVWNMPRSA-N	0.0		flat tautomer	637271826	13591.0	99.54668166	1.0	186.776553384	0.533457102236	2.01	3.76187602496
16274220	637271826	4365.0	93.388276692	0.533457102236	WQZGKKKJIJFFOK-QTVWNMPRSA-N	0.0		flat tautomer	637271826	15081.0	99.54668166	1.0	186.776553384	0.533457102236	2.01	3.76187602496
16274221	637271826	4365.0	93.388276692	0.533457102236	WQZGKKKJIJFFOK-QTVWNMPRSA-N	0.0		flat tautomer	637271826	1849.0	98.2757241304	1.0	186.776553384	0.533457102236	2.01	3.76187602496
4820052	637270822	2754.0	93.3726341434	0.533457102236	WQZGKKKJIJFFOK-QTVWNMPRSA-N	0.0		flat tautomer	637270822	1248.0	102.987162775	1.0	186.745268287	0.533457102236	2.01	3.76171848638
4820053	637270822	2754.0	93.3726341434	0.533457102236	WQZGKKKJIJFFOK-QTVWNMPRSA-N	0.0		flat tautomer	637270822	5136.0	102.987162775	1.0	186.745268287	0.533457102236	2.01	3.76171848638
4820056	637270822	2754.0	93.3726341434	0.533457102236	WQZGKKKJIJFFOK-QTVWNMPRSA-N	0.0		flat tautomer	637270822	1179.0	97.1524273409	1.0	186.745268287	0.533457102236	2.01	3.76171848638
4820057	637270822	2754.0	93.3726341434	0.533457102236	WQZGKKKJIJFFOK-QTVWNMPRSA-N	0.0		flat tautomer	637270822	1656.0	97.1524273409	1.0	186.745268287	0.533457102236	2.01	3.76171848638
4820508	637270822	5746.0	93.3726341434	0.533457102236	WQZGKKKJIJFFOK-QTVWNMPRSA-N	0.0		flat tautomer	637270822	1248.0	102.987162775	1.0	186.745268287	0.533457102236	2.01	3.76171848638
4820509	637270822	5746.0	93.3726341434	0.533457102236	WQZGKKKJIJFFOK-QTVWNMPRSA-N	0.0		flat tautomer	637270822	5136.0	102.987162775	1.0	186.745268287	0.533457102236	2.01	3.76171848638
4820512	637270822	5746.0	93.3726341434	0.533457102236	WQZGKKKJIJFFOK-QTVWNMPRSA-N	0.0		flat tautomer	637270822	1179.0	97.1524273409	1.0	186.745268287	0.533457102236	2.01	3.76171848638
4820513	637270822	5746.0	93.3726341434	0.533457102236	WQZGKKKJIJFFOK-QTVWNMPRSA-N	0.0		flat tautomer	637270822	1656.0	97.1524273409	1.0	186.745268287	0.533457102236	2.01	3.76171848638
4820060	637270822	2754.0	93.3726341434	0.533457102236	WQZGKKKJIJFFOK-QTVWNMPRSA-N	0.0		flat tautomer	637270822	1011.0	94.3904055908	1.0	186.745268287	0.533457102236	2.01	3.76171848638
4820061	637270822	2754.0	93.3726341434	0.533457102236	WQZGKKKJIJFFOK-QTVWNMPRSA-N	0.0		flat tautomer	637270822	1203.0	94.3904055908	1.0	186.745268287	0.533457102236	2.01	3.76171848638
4820063	637270822	2754.0	93.3726341434	0.533457102236	WQZGKKKJIJFFOK-QTVWNMPRSA-N	0.0		flat tautomer	637270822	2127.0	94.3904055908	1.0	186.745268287	0.533457102236	2.01	3.76171848638
4820064	637270822	2754.0	93.3726341434	0.533457102236	WQZGKKKJIJFFOK-QTVWNMPRSA-N	0.0		flat tautomer	637270822	7236.0	94.3904055908	1.0	186.745268287	0.533457102236	2.01	3.76171848638
4820065	637270822	2754.0	93.3726341434	0.533457102236	WQZGKKKJIJFFOK-QTVWNMPRSA-N	0.0		flat tautomer	637270822	11520.0	94.3904055908	1.0	186.745268287	0.533457102236	2.01	3.76171848638
4820516	637270822	5746.0	93.3726341434	0.533457102236	WQZGKKKJIJFFOK-QTVWNMPRSA-N	0.0		flat tautomer	637270822	1011.0	94.3904055908	1.0	186.745268287	0.533457102236	2.01	3.76171848638
4820517	637270822	5746.0	93.3726341434	0.533457102236	WQZGKKKJIJFFOK-QTVWNMPRSA-N	0.0		flat tautomer	637270822	1203.0	94.3904055908	1.0	186.745268287	0.533457102236	2.01	3.76171848638
4820519	637270822	5746.0	93.3726341434	0.533457102236	WQZGKKKJIJFFOK-QTVWNMPRSA-N	0.0		flat tautomer	637270822	2127.0	94.3904055908	1.0	186.745268287	0.533457102236	2.01	3.76171848638
4820520	637270822	5746.0	93.3726341434	0.533457102236	WQZGKKKJIJFFOK-QTVWNMPRSA-N	0.0		flat tautomer	637270822	7236.0	94.3904055908	1.0	186.745268287	0.533457102236	2.01	3.76171848638
4820521	637270822	5746.0	93.3726341434	0.533457102236	WQZGKKKJIJFFOK-QTVWNMPRSA-N	0.0		flat tautomer	637270822	11520.0	94.3904055908	1.0	186.745268287	0.533457102236	2.01	3.76171848638
19743252	637270876	13745.0	87.3178549236	0.57023892861	WQZGKKKJIJFFOK-QTVWNMPRSA-N	0.0		flat tautomer	637270876	5031.0	95.0762380392	1.0	174.635709847	0.57023892861	2.01	3.76137378429
19743253	637270876	13745.0	87.3178549236	0.57023892861	WQZGKKKJIJFFOK-QTVWNMPRSA-N	0.0		flat tautomer	637270876	1849.0	93.9507819773	1.0	174.635709847	0.57023892861	2.01	3.76137378429
19743254	637270876	13745.0	87.3178549236	0.57023892861	WQZGKKKJIJFFOK-QTVWNMPRSA-N	0.0		flat tautomer	637270876	13591.0	93.2604276555	1.0	174.635709847	0.57023892861	2.01	3.76137378429
19743255	637270876	13745.0	87.3178549236	0.57023892861	WQZGKKKJIJFFOK-QTVWNMPRSA-N	0.0		flat tautomer	637270876	15081.0	93.2604276555	1.0	174.635709847	0.57023892861	2.01	3.76137378429
19743256	637270876	13745.0	87.3178549236	0.57023892861	WQZGKKKJIJFFOK-QTVWNMPRSA-N	0.0		flat tautomer	637270876	1622.0	91.251811973	1.0	174.635709847	0.57023892861	2.01	3.76137378429
19743257	637270876	13745.0	87.3178549236	0.57023892861	WQZGKKKJIJFFOK-QTVWNMPRSA-N	0.0		flat tautomer	637270876	10460.0	91.2240256689	1.0	174.635709847	0.57023892861	2.01	3.76137378429
19743259	637270876	13745.0	87.3178549236	0.57023892861	WQZGKKKJIJFFOK-QTVWNMPRSA-N	0.0		flat tautomer	637270876	339.0	90.5867002359	1.0	174.635709847	0.57023892861	2.01	3.76137378429
19743260	637270876	13745.0	87.3178549236	0.57023892861	WQZGKKKJIJFFOK-QTVWNMPRSA-N	0.0		flat tautomer	637270876	3584.0	90.5867002359	1.0	174.635709847	0.57023892861	2.01	3.76137378429
19743261	637270876	13745.0	87.3178549236	0.57023892861	WQZGKKKJIJFFOK-QTVWNMPRSA-N	0.0		flat tautomer	637270876	6831.0	90.5867002359	1.0	174.635709847	0.57023892861	2.01	3.76137378429
2680564	637266893	2964.0	35.7544873322	0.72055628807	WQZGKKKJIJFFOK-QTVWNMPRSA-N	0.0		flat tautomer	637266893	2964.0	34.5142785735	2.0	69.028557147	0.72055628807	2.01	3.76037096178
11835378	637265280	1383.0	93.5867002359	0.531365230058	WQZGKKKJIJFFOK-QTVWNMPRSA-N	0.0		flat tautomer	637265280	13591.0	105.424812155	1.0	187.173400472	0.531365230058	2.01	3.7601773599
11835379	637265280	1383.0	93.5867002359	0.531365230058	WQZGKKKJIJFFOK-QTVWNMPRSA-N	0.0		flat tautomer	637265280	15081.0	105.424812155	1.0	187.173400472	0.531365230058	2.01	3.7601773599
11835380	637265280	1383.0	93.5867002359	0.531365230058	WQZGKKKJIJFFOK-QTVWNMPRSA-N	0.0		flat tautomer	637265280	1849.0	103.779891912	1.0	187.173400472	0.531365230058	2.01	3.7601773599
11835381	637265280	1383.0	93.5867002359	0.531365230058	WQZGKKKJIJFFOK-QTVWNMPRSA-N	0.0		flat tautomer	637265280	4365.0	103.154281982	1.0	187.173400472	0.531365230058	2.01	3.7601773599
11835382	637265280	1383.0	93.5867002359	0.531365230058	WQZGKKKJIJFFOK-QTVWNMPRSA-N	0.0		flat tautomer	637265280	5031.0	100.013676223	1.0	187.173400472	0.531365230058	2.01	3.7601773599
11835383	637265280	1383.0	93.5867002359	0.531365230058	WQZGKKKJIJFFOK-QTVWNMPRSA-N	0.0		flat tautomer	637265280	339.0	97.19859629	1.0	187.173400472	0.531365230058	2.01	3.7601773599
11835384	637265280	1383.0	93.5867002359	0.531365230058	WQZGKKKJIJFFOK-QTVWNMPRSA-N	0.0		flat tautomer	637265280	3584.0	97.19859629	1.0	187.173400472	0.531365230058	2.01	3.7601773599
11835385	637265280	1383.0	93.5867002359	0.531365230058	WQZGKKKJIJFFOK-QTVWNMPRSA-N	0.0		flat tautomer	637265280	6831.0	97.19859629	1.0	187.173400472	0.531365230058	2.01	3.7601773599
11835386	637265280	1383.0	93.5867002359	0.531365230058	WQZGKKKJIJFFOK-QTVWNMPRSA-N	0.0		flat tautomer	637265280	4267.0	95.8632794328	1.0	187.173400472	0.531365230058	2.01	3.7601773599
11835387	637265280	1383.0	93.5867002359	0.531365230058	WQZGKKKJIJFFOK-QTVWNMPRSA-N	0.0		flat tautomer	637265280	1622.0	94.5816987087	1.0	187.173400472	0.531365230058	2.01	3.7601773599
11835389	637265280	1383.0	93.5867002359	0.531365230058	WQZGKKKJIJFFOK-QTVWNMPRSA-N	0.0		flat tautomer	637265280	4366.0	93.8996294549	1.0	187.173400472	0.531365230058	2.01	3.7601773599
11836008	637265280	4366.0	93.5867002359	0.531365230058	WQZGKKKJIJFFOK-QTVWNMPRSA-N	0.0		flat tautomer	637265280	13591.0	105.424812155	1.0	187.173400472	0.531365230058	2.01	3.7601773599
11836009	637265280	4366.0	93.5867002359	0.531365230058	WQZGKKKJIJFFOK-QTVWNMPRSA-N	0.0		flat tautomer	637265280	15081.0	105.424812155	1.0	187.173400472	0.531365230058	2.01	3.7601773599
11836010	637265280	4366.0	93.5867002359	0.531365230058	WQZGKKKJIJFFOK-QTVWNMPRSA-N	0.0		flat tautomer	637265280	1849.0	103.779891912	1.0	187.173400472	0.531365230058	2.01	3.7601773599
11836011	637265280	4366.0	93.5867002359	0.531365230058	WQZGKKKJIJFFOK-QTVWNMPRSA-N	0.0		flat tautomer	637265280	4365.0	103.154281982	1.0	187.173400472	0.531365230058	2.01	3.7601773599
11836012	637265280	4366.0	93.5867002359	0.531365230058	WQZGKKKJIJFFOK-QTVWNMPRSA-N	0.0		flat tautomer	637265280	5031.0	100.013676223	1.0	187.173400472	0.531365230058	2.01	3.7601773599
11836013	637265280	4366.0	93.5867002359	0.531365230058	WQZGKKKJIJFFOK-QTVWNMPRSA-N	0.0		flat tautomer	637265280	339.0	97.19859629	1.0	187.173400472	0.531365230058	2.01	3.7601773599
11836014	637265280	4366.0	93.5867002359	0.531365230058	WQZGKKKJIJFFOK-QTVWNMPRSA-N	0.0		flat tautomer	637265280	3584.0	97.19859629	1.0	187.173400472	0.531365230058	2.01	3.7601773599
11836015	637265280	4366.0	93.5867002359	0.531365230058	WQZGKKKJIJFFOK-QTVWNMPRSA-N	0.0		flat tautomer	637265280	6831.0	97.19859629	1.0	187.173400472	0.531365230058	2.01	3.7601773599
11836016	637265280	4366.0	93.5867002359	0.531365230058	WQZGKKKJIJFFOK-QTVWNMPRSA-N	0.0		flat tautomer	637265280	4267.0	95.8632794328	1.0	187.173400472	0.531365230058	2.01	3.7601773599
11836017	637265280	4366.0	93.5867002359	0.531365230058	WQZGKKKJIJFFOK-QTVWNMPRSA-N	0.0		flat tautomer	637265280	1622.0	94.5816987087	1.0	187.173400472	0.531365230058	2.01	3.7601773599
11836018	637265280	4366.0	93.5867002359	0.531365230058	WQZGKKKJIJFFOK-QTVWNMPRSA-N	0.0		flat tautomer	637265280	1383.0	93.8996294549	1.0	187.173400472	0.531365230058	2.01	3.7601773599
16254223	637271826	10163.0	70.3242216583	0.707082527706	WQZGKKKJIJFFOK-QTVWNMPRSA-N	0.0		flat tautomer	637271826	339.0	93.1706962272	1.0	140.648443317	0.707082527706	2.01	3.76010760248
16254224	637271826	10163.0	70.3242216583	0.707082527706	WQZGKKKJIJFFOK-QTVWNMPRSA-N	0.0		flat tautomer	637271826	3584.0	93.1706962272	1.0	140.648443317	0.707082527706	2.01	3.76010760248
16254225	637271826	10163.0	70.3242216583	0.707082527706	WQZGKKKJIJFFOK-QTVWNMPRSA-N	0.0		flat tautomer	637271826	6831.0	93.1706962272	1.0	140.648443317	0.707082527706	2.01	3.76010760248
16254226	637271826	10163.0	70.3242216583	0.707082527706	WQZGKKKJIJFFOK-QTVWNMPRSA-N	0.0		flat tautomer	637271826	1622.0	92.4828041021	1.0	140.648443317	0.707082527706	2.01	3.76010760248
16254229	637271826	10163.0	70.3242216583	0.707082527706	WQZGKKKJIJFFOK-QTVWNMPRSA-N	0.0		flat tautomer	637271826	15001.0	92.1040252676	1.0	140.648443317	0.707082527706	2.01	3.76010760248
16254230	637271826	10163.0	70.3242216583	0.707082527706	WQZGKKKJIJFFOK-QTVWNMPRSA-N	0.0		flat tautomer	637271826	1383.0	91.2790142558	1.0	140.648443317	0.707082527706	2.01	3.76010760248
16254231	637271826	10163.0	70.3242216583	0.707082527706	WQZGKKKJIJFFOK-QTVWNMPRSA-N	0.0		flat tautomer	637271826	4366.0	91.2790142558	1.0	140.648443317	0.707082527706	2.01	3.76010760248
16274159	637271826	1849.0	96.0963674839	0.533457102236	WQZGKKKJIJFFOK-QTVWNMPRSA-N	0.0		flat tautomer	637271826	339.0	93.1706962272	1.0	186.341392454	0.533457102236	2.01	3.75968295838
16274160	637271826	1849.0	96.0963674839	0.533457102236	WQZGKKKJIJFFOK-QTVWNMPRSA-N	0.0		flat tautomer	637271826	3584.0	93.1706962272	1.0	186.341392454	0.533457102236	2.01	3.75968295838
16274161	637271826	1849.0	96.0963674839	0.533457102236	WQZGKKKJIJFFOK-QTVWNMPRSA-N	0.0		flat tautomer	637271826	6831.0	93.1706962272	1.0	186.341392454	0.533457102236	2.01	3.75968295838
16274223	637271826	4365.0	93.388276692	0.533457102236	WQZGKKKJIJFFOK-QTVWNMPRSA-N	0.0		flat tautomer	637271826	339.0	93.1706962272	1.0	186.341392454	0.533457102236	2.01	3.75968295838
16274224	637271826	4365.0	93.388276692	0.533457102236	WQZGKKKJIJFFOK-QTVWNMPRSA-N	0.0		flat tautomer	637271826	3584.0	93.1706962272	1.0	186.341392454	0.533457102236	2.01	3.75968295838
16274225	637271826	4365.0	93.388276692	0.533457102236	WQZGKKKJIJFFOK-QTVWNMPRSA-N	0.0		flat tautomer	637271826	6831.0	93.1706962272	1.0	186.341392454	0.533457102236	2.01	3.75968295838
16274415	637271826	5031.0	100.609064893	0.533457102236	WQZGKKKJIJFFOK-QTVWNMPRSA-N	0.0		flat tautomer	637271826	339.0	93.1706962272	1.0	186.341392454	0.533457102236	2.01	3.75968295838
16274416	637271826	5031.0	100.609064893	0.533457102236	WQZGKKKJIJFFOK-QTVWNMPRSA-N	0.0		flat tautomer	637271826	3584.0	93.1706962272	1.0	186.341392454	0.533457102236	2.01	3.75968295838
16274417	637271826	5031.0	100.609064893	0.533457102236	WQZGKKKJIJFFOK-QTVWNMPRSA-N	0.0		flat tautomer	637271826	6831.0	93.1706962272	1.0	186.341392454	0.533457102236	2.01	3.75968295838
11835434	637265280	1622.0	93.5316526696	0.531365230058	WQZGKKKJIJFFOK-QTVWNMPRSA-N	0.0		flat tautomer	637265280	13591.0	105.424812155	1.0	187.063305339	0.531365230058	2.01	3.75962430512
11835435	637265280	1622.0	93.5316526696	0.531365230058	WQZGKKKJIJFFOK-QTVWNMPRSA-N	0.0		flat tautomer	637265280	15081.0	105.424812155	1.0	187.063305339	0.531365230058	2.01	3.75962430512
11835436	637265280	1622.0	93.5316526696	0.531365230058	WQZGKKKJIJFFOK-QTVWNMPRSA-N	0.0		flat tautomer	637265280	1849.0	103.779891912	1.0	187.063305339	0.531365230058	2.01	3.75962430512
11835437	637265280	1622.0	93.5316526696	0.531365230058	WQZGKKKJIJFFOK-QTVWNMPRSA-N	0.0		flat tautomer	637265280	4365.0	103.154281982	1.0	187.063305339	0.531365230058	2.01	3.75962430512
11835438	637265280	1622.0	93.5316526696	0.531365230058	WQZGKKKJIJFFOK-QTVWNMPRSA-N	0.0		flat tautomer	637265280	5031.0	100.013676223	1.0	187.063305339	0.531365230058	2.01	3.75962430512
11835439	637265280	1622.0	93.5316526696	0.531365230058	WQZGKKKJIJFFOK-QTVWNMPRSA-N	0.0		flat tautomer	637265280	339.0	97.19859629	1.0	187.063305339	0.531365230058	2.01	3.75962430512
11835440	637265280	1622.0	93.5316526696	0.531365230058	WQZGKKKJIJFFOK-QTVWNMPRSA-N	0.0		flat tautomer	637265280	3584.0	97.19859629	1.0	187.063305339	0.531365230058	2.01	3.75962430512
11835441	637265280	1622.0	93.5316526696	0.531365230058	WQZGKKKJIJFFOK-QTVWNMPRSA-N	0.0		flat tautomer	637265280	6831.0	97.19859629	1.0	187.063305339	0.531365230058	2.01	3.75962430512
11835442	637265280	1622.0	93.5316526696	0.531365230058	WQZGKKKJIJFFOK-QTVWNMPRSA-N	0.0		flat tautomer	637265280	4267.0	95.8632794328	1.0	187.063305339	0.531365230058	2.01	3.75962430512
11835444	637265280	1622.0	93.5316526696	0.531365230058	WQZGKKKJIJFFOK-QTVWNMPRSA-N	0.0		flat tautomer	637265280	1383.0	93.8996294549	1.0	187.063305339	0.531365230058	2.01	3.75962430512
11835445	637265280	1622.0	93.5316526696	0.531365230058	WQZGKKKJIJFFOK-QTVWNMPRSA-N	0.0		flat tautomer	637265280	4366.0	93.8996294549	1.0	187.063305339	0.531365230058	2.01	3.75962430512
52008155	637269334	1892.0	91.1573907604	0.552704654755	WQZGKKKJIJFFOK-QTVWNMPRSA-N	0.0		flat tautomer	637269334	14472.0	89.9136401693	1.0	179.827280339	0.552704654755	2.01	3.75955280344
19233387	637266769	13745.0	83.9956786262	0.591634386844	WQZGKKKJIJFFOK-QTVWNMPRSA-N	0.0		flat tautomer	637266769	13591.0	87.9871627753	1.0	167.991357252	0.591634386844	2.01	3.75953472967
19233388	637266769	13745.0	83.9956786262	0.591634386844	WQZGKKKJIJFFOK-QTVWNMPRSA-N	0.0		flat tautomer	637266769	15081.0	87.9871627753	1.0	167.991357252	0.591634386844	2.01	3.75953472967
19234612	637266769	1622.0	81.209714836	0.624088952415	WQZGKKKJIJFFOK-QTVWNMPRSA-N	0.0		flat tautomer	637266769	4005.0	79.5142785735	1.0	159.028557147	0.624088952415	2.01	3.75819592851
19234613	637266769	1622.0	81.209714836	0.624088952415	WQZGKKKJIJFFOK-QTVWNMPRSA-N	0.0		flat tautomer	637266769	11881.0	79.5142785735	1.0	159.028557147	0.624088952415	2.01	3.75819592851
19234614	637266769	1622.0	81.209714836	0.624088952415	WQZGKKKJIJFFOK-QTVWNMPRSA-N	0.0		flat tautomer	637266769	13196.0	79.5142785735	1.0	159.028557147	0.624088952415	2.01	3.75819592851
19234717	637266769	10861.0	81.0496351456	0.624088952415	WQZGKKKJIJFFOK-QTVWNMPRSA-N	0.0		flat tautomer	637266769	4005.0	79.5142785735	1.0	159.028557147	0.624088952415	2.01	3.75819592851
19234718	637266769	10861.0	81.0496351456	0.624088952415	WQZGKKKJIJFFOK-QTVWNMPRSA-N	0.0		flat tautomer	637266769	11881.0	79.5142785735	1.0	159.028557147	0.624088952415	2.01	3.75819592851
19234719	637266769	10861.0	81.0496351456	0.624088952415	WQZGKKKJIJFFOK-QTVWNMPRSA-N	0.0		flat tautomer	637266769	13196.0	79.5142785735	1.0	159.028557147	0.624088952415	2.01	3.75819592851
19234732	637266769	11071.0	81.0496351456	0.624088952415	WQZGKKKJIJFFOK-QTVWNMPRSA-N	0.0		flat tautomer	637266769	4005.0	79.5142785735	1.0	159.028557147	0.624088952415	2.01	3.75819592851
19234733	637266769	11071.0	81.0496351456	0.624088952415	WQZGKKKJIJFFOK-QTVWNMPRSA-N	0.0		flat tautomer	637266769	11881.0	79.5142785735	1.0	159.028557147	0.624088952415	2.01	3.75819592851
19234734	637266769	11071.0	81.0496351456	0.624088952415	WQZGKKKJIJFFOK-QTVWNMPRSA-N	0.0		flat tautomer	637266769	13196.0	79.5142785735	1.0	159.028557147	0.624088952415	2.01	3.75819592851
19234747	637266769	13745.0	83.9956786262	0.624088952415	WQZGKKKJIJFFOK-QTVWNMPRSA-N	0.0		flat tautomer	637266769	4005.0	79.5142785735	1.0	159.028557147	0.624088952415	2.01	3.75819592851
19234748	637266769	13745.0	83.9956786262	0.624088952415	WQZGKKKJIJFFOK-QTVWNMPRSA-N	0.0		flat tautomer	637266769	11881.0	79.5142785735	1.0	159.028557147	0.624088952415	2.01	3.75819592851
19234749	637266769	13745.0	83.9956786262	0.624088952415	WQZGKKKJIJFFOK-QTVWNMPRSA-N	0.0		flat tautomer	637266769	13196.0	79.5142785735	1.0	159.028557147	0.624088952415	2.01	3.75819592851
16271306	637271826	4365.0	93.388276692	0.531365230058	WQZGKKKJIJFFOK-QTVWNMPRSA-N	0.0		flat tautomer	637271826	5031.0	100.903089987	1.0	186.776553384	0.531365230058	2.01	3.75818268099
16271307	637271826	4365.0	93.388276692	0.531365230058	WQZGKKKJIJFFOK-QTVWNMPRSA-N	0.0		flat tautomer	637271826	13591.0	99.54668166	1.0	186.776553384	0.531365230058	2.01	3.75818268099
16271308	637271826	4365.0	93.388276692	0.531365230058	WQZGKKKJIJFFOK-QTVWNMPRSA-N	0.0		flat tautomer	637271826	15081.0	99.54668166	1.0	186.776553384	0.531365230058	2.01	3.75818268099
16271309	637271826	4365.0	93.388276692	0.531365230058	WQZGKKKJIJFFOK-QTVWNMPRSA-N	0.0		flat tautomer	637271826	1849.0	98.2757241304	1.0	186.776553384	0.531365230058	2.01	3.75818268099
16255679	637271826	10163.0	70.3242216583	0.705601094323	WQZGKKKJIJFFOK-QTVWNMPRSA-N	0.0		flat tautomer	637271826	339.0	93.1706962272	1.0	140.648443317	0.705601094323	2.01	3.75813656991
16255680	637271826	10163.0	70.3242216583	0.705601094323	WQZGKKKJIJFFOK-QTVWNMPRSA-N	0.0		flat tautomer	637271826	3584.0	93.1706962272	1.0	140.648443317	0.705601094323	2.01	3.75813656991
16255681	637271826	10163.0	70.3242216583	0.705601094323	WQZGKKKJIJFFOK-QTVWNMPRSA-N	0.0		flat tautomer	637271826	6831.0	93.1706962272	1.0	140.648443317	0.705601094323	2.01	3.75813656991
16255682	637271826	10163.0	70.3242216583	0.705601094323	WQZGKKKJIJFFOK-QTVWNMPRSA-N	0.0		flat tautomer	637271826	1622.0	92.4828041021	1.0	140.648443317	0.705601094323	2.01	3.75813656991
16255685	637271826	10163.0	70.3242216583	0.705601094323	WQZGKKKJIJFFOK-QTVWNMPRSA-N	0.0		flat tautomer	637271826	15001.0	92.1040252676	1.0	140.648443317	0.705601094323	2.01	3.75813656991
16255686	637271826	10163.0	70.3242216583	0.705601094323	WQZGKKKJIJFFOK-QTVWNMPRSA-N	0.0		flat tautomer	637271826	1383.0	91.2790142558	1.0	140.648443317	0.705601094323	2.01	3.75813656991
16255687	637271826	10163.0	70.3242216583	0.705601094323	WQZGKKKJIJFFOK-QTVWNMPRSA-N	0.0		flat tautomer	637271826	4366.0	91.2790142558	1.0	140.648443317	0.705601094323	2.01	3.75813656991
4818132	637270822	2754.0	93.3726341434	0.531365230058	WQZGKKKJIJFFOK-QTVWNMPRSA-N	0.0		flat tautomer	637270822	1248.0	102.987162775	1.0	186.745268287	0.531365230058	2.01	3.75802529708
4818133	637270822	2754.0	93.3726341434	0.531365230058	WQZGKKKJIJFFOK-QTVWNMPRSA-N	0.0		flat tautomer	637270822	5136.0	102.987162775	1.0	186.745268287	0.531365230058	2.01	3.75802529708
4818136	637270822	2754.0	93.3726341434	0.531365230058	WQZGKKKJIJFFOK-QTVWNMPRSA-N	0.0		flat tautomer	637270822	1179.0	97.1524273409	1.0	186.745268287	0.531365230058	2.01	3.75802529708
4818137	637270822	2754.0	93.3726341434	0.531365230058	WQZGKKKJIJFFOK-QTVWNMPRSA-N	0.0		flat tautomer	637270822	1656.0	97.1524273409	1.0	186.745268287	0.531365230058	2.01	3.75802529708
4818588	637270822	5746.0	93.3726341434	0.531365230058	WQZGKKKJIJFFOK-QTVWNMPRSA-N	0.0		flat tautomer	637270822	1248.0	102.987162775	1.0	186.745268287	0.531365230058	2.01	3.75802529708
4818589	637270822	5746.0	93.3726341434	0.531365230058	WQZGKKKJIJFFOK-QTVWNMPRSA-N	0.0		flat tautomer	637270822	5136.0	102.987162775	1.0	186.745268287	0.531365230058	2.01	3.75802529708
4818592	637270822	5746.0	93.3726341434	0.531365230058	WQZGKKKJIJFFOK-QTVWNMPRSA-N	0.0		flat tautomer	637270822	1179.0	97.1524273409	1.0	186.745268287	0.531365230058	2.01	3.75802529708
4818593	637270822	5746.0	93.3726341434	0.531365230058	WQZGKKKJIJFFOK-QTVWNMPRSA-N	0.0		flat tautomer	637270822	1656.0	97.1524273409	1.0	186.745268287	0.531365230058	2.01	3.75802529708
4818140	637270822	2754.0	93.3726341434	0.531365230058	WQZGKKKJIJFFOK-QTVWNMPRSA-N	0.0		flat tautomer	637270822	1011.0	94.3904055908	1.0	186.745268287	0.531365230058	2.01	3.75802529708
4818141	637270822	2754.0	93.3726341434	0.531365230058	WQZGKKKJIJFFOK-QTVWNMPRSA-N	0.0		flat tautomer	637270822	1203.0	94.3904055908	1.0	186.745268287	0.531365230058	2.01	3.75802529708
4818143	637270822	2754.0	93.3726341434	0.531365230058	WQZGKKKJIJFFOK-QTVWNMPRSA-N	0.0		flat tautomer	637270822	2127.0	94.3904055908	1.0	186.745268287	0.531365230058	2.01	3.75802529708
4818144	637270822	2754.0	93.3726341434	0.531365230058	WQZGKKKJIJFFOK-QTVWNMPRSA-N	0.0		flat tautomer	637270822	7236.0	94.3904055908	1.0	186.745268287	0.531365230058	2.01	3.75802529708
4818145	637270822	2754.0	93.3726341434	0.531365230058	WQZGKKKJIJFFOK-QTVWNMPRSA-N	0.0		flat tautomer	637270822	11520.0	94.3904055908	1.0	186.745268287	0.531365230058	2.01	3.75802529708
4818596	637270822	5746.0	93.3726341434	0.531365230058	WQZGKKKJIJFFOK-QTVWNMPRSA-N	0.0		flat tautomer	637270822	1011.0	94.3904055908	1.0	186.745268287	0.531365230058	2.01	3.75802529708
4818597	637270822	5746.0	93.3726341434	0.531365230058	WQZGKKKJIJFFOK-QTVWNMPRSA-N	0.0		flat tautomer	637270822	1203.0	94.3904055908	1.0	186.745268287	0.531365230058	2.01	3.75802529708
4818599	637270822	5746.0	93.3726341434	0.531365230058	WQZGKKKJIJFFOK-QTVWNMPRSA-N	0.0		flat tautomer	637270822	2127.0	94.3904055908	1.0	186.745268287	0.531365230058	2.01	3.75802529708
4818600	637270822	5746.0	93.3726341434	0.531365230058	WQZGKKKJIJFFOK-QTVWNMPRSA-N	0.0		flat tautomer	637270822	7236.0	94.3904055908	1.0	186.745268287	0.531365230058	2.01	3.75802529708
4818601	637270822	5746.0	93.3726341434	0.531365230058	WQZGKKKJIJFFOK-QTVWNMPRSA-N	0.0		flat tautomer	637270822	11520.0	94.3904055908	1.0	186.745268287	0.531365230058	2.01	3.75802529708
19737536	637270876	13813.0	62.8827287043	0.788758947678	WQZGKKKJIJFFOK-QTVWNMPRSA-N	0.0		flat tautomer	637270876	4037.0	83.6458915609	1.0	125.765457409	0.788758947678	2.01	3.75772879512
19737566	637270876	13941.0	62.8827287043	0.788758947678	WQZGKKKJIJFFOK-QTVWNMPRSA-N	0.0		flat tautomer	637270876	4037.0	83.6458915609	1.0	125.765457409	0.788758947678	2.01	3.75772879512
19737596	637270876	14110.0	62.8827287043	0.788758947678	WQZGKKKJIJFFOK-QTVWNMPRSA-N	0.0		flat tautomer	637270876	4037.0	83.6458915609	1.0	125.765457409	0.788758947678	2.01	3.75772879512
19742994	637270876	1622.0	88.2773660775	0.57023892861	WQZGKKKJIJFFOK-QTVWNMPRSA-N	0.0		flat tautomer	637270876	15001.0	86.9746941347	1.0	173.949388269	0.57023892861	2.01	3.75767275823
19743189	637270876	5031.0	88.3936186349	0.57023892861	WQZGKKKJIJFFOK-QTVWNMPRSA-N	0.0		flat tautomer	637270876	15001.0	86.9746941347	1.0	173.949388269	0.57023892861	2.01	3.75767275823
19743264	637270876	13745.0	87.3178549236	0.57023892861	WQZGKKKJIJFFOK-QTVWNMPRSA-N	0.0		flat tautomer	637270876	15001.0	86.9746941347	1.0	173.949388269	0.57023892861	2.01	3.75767275823
16272026	637271826	1383.0	89.7166987713	0.552704654755	WQZGKKKJIJFFOK-QTVWNMPRSA-N	0.0		flat tautomer	637271826	5031.0	100.903089987	1.0	179.433397543	0.552704654755	2.01	3.75749243607
16272027	637271826	1383.0	89.7166987713	0.552704654755	WQZGKKKJIJFFOK-QTVWNMPRSA-N	0.0		flat tautomer	637271826	13591.0	99.54668166	1.0	179.433397543	0.552704654755	2.01	3.75749243607
16272028	637271826	1383.0	89.7166987713	0.552704654755	WQZGKKKJIJFFOK-QTVWNMPRSA-N	0.0		flat tautomer	637271826	15081.0	99.54668166	1.0	179.433397543	0.552704654755	2.01	3.75749243607
16272029	637271826	1383.0	89.7166987713	0.552704654755	WQZGKKKJIJFFOK-QTVWNMPRSA-N	0.0		flat tautomer	637271826	1849.0	98.2757241304	1.0	179.433397543	0.552704654755	2.01	3.75749243607
16272030	637271826	1383.0	89.7166987713	0.552704654755	WQZGKKKJIJFFOK-QTVWNMPRSA-N	0.0		flat tautomer	637271826	4365.0	95.0741724254	1.0	179.433397543	0.552704654755	2.01	3.75749243607
16272031	637271826	1383.0	89.7166987713	0.552704654755	WQZGKKKJIJFFOK-QTVWNMPRSA-N	0.0		flat tautomer	637271826	339.0	93.1706962272	1.0	179.433397543	0.552704654755	2.01	3.75749243607
16272032	637271826	1383.0	89.7166987713	0.552704654755	WQZGKKKJIJFFOK-QTVWNMPRSA-N	0.0		flat tautomer	637271826	3584.0	93.1706962272	1.0	179.433397543	0.552704654755	2.01	3.75749243607
16272033	637271826	1383.0	89.7166987713	0.552704654755	WQZGKKKJIJFFOK-QTVWNMPRSA-N	0.0		flat tautomer	637271826	6831.0	93.1706962272	1.0	179.433397543	0.552704654755	2.01	3.75749243607
16272034	637271826	1383.0	89.7166987713	0.552704654755	WQZGKKKJIJFFOK-QTVWNMPRSA-N	0.0		flat tautomer	637271826	1622.0	92.4828041021	1.0	179.433397543	0.552704654755	2.01	3.75749243607
16272037	637271826	1383.0	89.7166987713	0.552704654755	WQZGKKKJIJFFOK-QTVWNMPRSA-N	0.0		flat tautomer	637271826	15001.0	92.1040252676	1.0	179.433397543	0.552704654755	2.01	3.75749243607
16272039	637271826	1383.0	89.7166987713	0.552704654755	WQZGKKKJIJFFOK-QTVWNMPRSA-N	0.0		flat tautomer	637271826	4366.0	91.2790142558	1.0	179.433397543	0.552704654755	2.01	3.75749243607
16272778	637271826	4366.0	89.7166987713	0.552704654755	WQZGKKKJIJFFOK-QTVWNMPRSA-N	0.0		flat tautomer	637271826	5031.0	100.903089987	1.0	179.433397543	0.552704654755	2.01	3.75749243607
16272779	637271826	4366.0	89.7166987713	0.552704654755	WQZGKKKJIJFFOK-QTVWNMPRSA-N	0.0		flat tautomer	637271826	13591.0	99.54668166	1.0	179.433397543	0.552704654755	2.01	3.75749243607
16272780	637271826	4366.0	89.7166987713	0.552704654755	WQZGKKKJIJFFOK-QTVWNMPRSA-N	0.0		flat tautomer	637271826	15081.0	99.54668166	1.0	179.433397543	0.552704654755	2.01	3.75749243607
16272781	637271826	4366.0	89.7166987713	0.552704654755	WQZGKKKJIJFFOK-QTVWNMPRSA-N	0.0		flat tautomer	637271826	1849.0	98.2757241304	1.0	179.433397543	0.552704654755	2.01	3.75749243607
16272782	637271826	4366.0	89.7166987713	0.552704654755	WQZGKKKJIJFFOK-QTVWNMPRSA-N	0.0		flat tautomer	637271826	4365.0	95.0741724254	1.0	179.433397543	0.552704654755	2.01	3.75749243607
16272783	637271826	4366.0	89.7166987713	0.552704654755	WQZGKKKJIJFFOK-QTVWNMPRSA-N	0.0		flat tautomer	637271826	339.0	93.1706962272	1.0	179.433397543	0.552704654755	2.01	3.75749243607
16272784	637271826	4366.0	89.7166987713	0.552704654755	WQZGKKKJIJFFOK-QTVWNMPRSA-N	0.0		flat tautomer	637271826	3584.0	93.1706962272	1.0	179.433397543	0.552704654755	2.01	3.75749243607
16272785	637271826	4366.0	89.7166987713	0.552704654755	WQZGKKKJIJFFOK-QTVWNMPRSA-N	0.0		flat tautomer	637271826	6831.0	93.1706962272	1.0	179.433397543	0.552704654755	2.01	3.75749243607
16272786	637271826	4366.0	89.7166987713	0.552704654755	WQZGKKKJIJFFOK-QTVWNMPRSA-N	0.0		flat tautomer	637271826	1622.0	92.4828041021	1.0	179.433397543	0.552704654755	2.01	3.75749243607
16272789	637271826	4366.0	89.7166987713	0.552704654755	WQZGKKKJIJFFOK-QTVWNMPRSA-N	0.0		flat tautomer	637271826	15001.0	92.1040252676	1.0	179.433397543	0.552704654755	2.01	3.75749243607
16272790	637271826	4366.0	89.7166987713	0.552704654755	WQZGKKKJIJFFOK-QTVWNMPRSA-N	0.0		flat tautomer	637271826	1383.0	91.2790142558	1.0	179.433397543	0.552704654755	2.01	3.75749243607
14031573	637267041	1175.0	95.0639892043	0.533457102236	WQZGKKKJIJFFOK-QTVWNMPRSA-N	0.0		flat tautomer	637267041	1622.0	92.9430951487	1.0	185.886190297	0.533457102236	2.01	3.7573847763
14032101	637267041	4267.0	94.1051303433	0.533457102236	WQZGKKKJIJFFOK-QTVWNMPRSA-N	0.0		flat tautomer	637267041	1622.0	92.9430951487	1.0	185.886190297	0.533457102236	2.01	3.7573847763
14032117	637267041	4365.0	99.3585258895	0.533457102236	WQZGKKKJIJFFOK-QTVWNMPRSA-N	0.0		flat tautomer	637267041	1622.0	92.9430951487	1.0	185.886190297	0.533457102236	2.01	3.7573847763
14032293	637267041	5031.0	96.3410351573	0.533457102236	WQZGKKKJIJFFOK-QTVWNMPRSA-N	0.0		flat tautomer	637267041	1622.0	92.9430951487	1.0	185.886190297	0.533457102236	2.01	3.7573847763
29235641	637269220	3713.0	113.950781977	0.456306072041	WQZGKKKJIJFFOK-QTVWNMPRSA-N	0.0		direct	637269220	102.0	108.607303047	1.0	217.214606093	0.456306072041	2.01	3.75694928525
29235642	637269220	3713.0	113.950781977	0.456306072041	WQZGKKKJIJFFOK-QTVWNMPRSA-N	0.0		direct	637269220	2084.0	108.607303047	1.0	217.214606093	0.456306072041	2.01	3.75694928525
29235643	637269220	3713.0	113.950781977	0.456306072041	WQZGKKKJIJFFOK-QTVWNMPRSA-N	0.0		direct	637269220	2256.0	108.607303047	1.0	217.214606093	0.456306072041	2.01	3.75694928525
29235644	637269220	3713.0	113.950781977	0.456306072041	WQZGKKKJIJFFOK-QTVWNMPRSA-N	0.0		direct	637269220	3144.0	108.607303047	1.0	217.214606093	0.456306072041	2.01	3.75694928525
29235645	637269220	3713.0	113.950781977	0.456306072041	WQZGKKKJIJFFOK-QTVWNMPRSA-N	0.0		direct	637269220	5960.0	108.607303047	1.0	217.214606093	0.456306072041	2.01	3.75694928525
11837786	637265280	1175.0	92.8096683018	0.533457102236	WQZGKKKJIJFFOK-QTVWNMPRSA-N	0.0		flat tautomer	637265280	13591.0	105.424812155	1.0	185.619336604	0.533457102236	2.01	3.75603554718
11837787	637265280	1175.0	92.8096683018	0.533457102236	WQZGKKKJIJFFOK-QTVWNMPRSA-N	0.0		flat tautomer	637265280	15081.0	105.424812155	1.0	185.619336604	0.533457102236	2.01	3.75603554718
11837788	637265280	1175.0	92.8096683018	0.533457102236	WQZGKKKJIJFFOK-QTVWNMPRSA-N	0.0		flat tautomer	637265280	1849.0	103.779891912	1.0	185.619336604	0.533457102236	2.01	3.75603554718
11837789	637265280	1175.0	92.8096683018	0.533457102236	WQZGKKKJIJFFOK-QTVWNMPRSA-N	0.0		flat tautomer	637265280	4365.0	103.154281982	1.0	185.619336604	0.533457102236	2.01	3.75603554718
11837790	637265280	1175.0	92.8096683018	0.533457102236	WQZGKKKJIJFFOK-QTVWNMPRSA-N	0.0		flat tautomer	637265280	5031.0	100.013676223	1.0	185.619336604	0.533457102236	2.01	3.75603554718
11837791	637265280	1175.0	92.8096683018	0.533457102236	WQZGKKKJIJFFOK-QTVWNMPRSA-N	0.0		flat tautomer	637265280	339.0	97.19859629	1.0	185.619336604	0.533457102236	2.01	3.75603554718
11837792	637265280	1175.0	92.8096683018	0.533457102236	WQZGKKKJIJFFOK-QTVWNMPRSA-N	0.0		flat tautomer	637265280	3584.0	97.19859629	1.0	185.619336604	0.533457102236	2.01	3.75603554718
11837793	637265280	1175.0	92.8096683018	0.533457102236	WQZGKKKJIJFFOK-QTVWNMPRSA-N	0.0		flat tautomer	637265280	6831.0	97.19859629	1.0	185.619336604	0.533457102236	2.01	3.75603554718
11837794	637265280	1175.0	92.8096683018	0.533457102236	WQZGKKKJIJFFOK-QTVWNMPRSA-N	0.0		flat tautomer	637265280	4267.0	95.8632794328	1.0	185.619336604	0.533457102236	2.01	3.75603554718
11837795	637265280	1175.0	92.8096683018	0.533457102236	WQZGKKKJIJFFOK-QTVWNMPRSA-N	0.0		flat tautomer	637265280	1622.0	94.5816987087	1.0	185.619336604	0.533457102236	2.01	3.75603554718
11837796	637265280	1175.0	92.8096683018	0.533457102236	WQZGKKKJIJFFOK-QTVWNMPRSA-N	0.0		flat tautomer	637265280	1383.0	93.8996294549	1.0	185.619336604	0.533457102236	2.01	3.75603554718
11837797	637265280	1175.0	92.8096683018	0.533457102236	WQZGKKKJIJFFOK-QTVWNMPRSA-N	0.0		flat tautomer	637265280	4366.0	93.8996294549	1.0	185.619336604	0.533457102236	2.01	3.75603554718
16271247	637271826	1849.0	96.0963674839	0.531365230058	WQZGKKKJIJFFOK-QTVWNMPRSA-N	0.0		flat tautomer	637271826	339.0	93.1706962272	1.0	186.341392454	0.531365230058	2.01	3.75599176752
16271248	637271826	1849.0	96.0963674839	0.531365230058	WQZGKKKJIJFFOK-QTVWNMPRSA-N	0.0		flat tautomer	637271826	3584.0	93.1706962272	1.0	186.341392454	0.531365230058	2.01	3.75599176752
16271249	637271826	1849.0	96.0963674839	0.531365230058	WQZGKKKJIJFFOK-QTVWNMPRSA-N	0.0		flat tautomer	637271826	6831.0	93.1706962272	1.0	186.341392454	0.531365230058	2.01	3.75599176752
16271311	637271826	4365.0	93.388276692	0.531365230058	WQZGKKKJIJFFOK-QTVWNMPRSA-N	0.0		flat tautomer	637271826	339.0	93.1706962272	1.0	186.341392454	0.531365230058	2.01	3.75599176752
16271312	637271826	4365.0	93.388276692	0.531365230058	WQZGKKKJIJFFOK-QTVWNMPRSA-N	0.0		flat tautomer	637271826	3584.0	93.1706962272	1.0	186.341392454	0.531365230058	2.01	3.75599176752
16271313	637271826	4365.0	93.388276692	0.531365230058	WQZGKKKJIJFFOK-QTVWNMPRSA-N	0.0		flat tautomer	637271826	6831.0	93.1706962272	1.0	186.341392454	0.531365230058	2.01	3.75599176752
16271503	637271826	5031.0	100.609064893	0.531365230058	WQZGKKKJIJFFOK-QTVWNMPRSA-N	0.0		flat tautomer	637271826	339.0	93.1706962272	1.0	186.341392454	0.531365230058	2.01	3.75599176752
16271504	637271826	5031.0	100.609064893	0.531365230058	WQZGKKKJIJFFOK-QTVWNMPRSA-N	0.0		flat tautomer	637271826	3584.0	93.1706962272	1.0	186.341392454	0.531365230058	2.01	3.75599176752
16271505	637271826	5031.0	100.609064893	0.531365230058	WQZGKKKJIJFFOK-QTVWNMPRSA-N	0.0		flat tautomer	637271826	6831.0	93.1706962272	1.0	186.341392454	0.531365230058	2.01	3.75599176752
19735991	637270876	5031.0	88.3936186349	0.591634386844	WQZGKKKJIJFFOK-QTVWNMPRSA-N	0.0		flat tautomer	637270876	4037.0	83.6458915609	1.0	167.291783122	0.591634386844	2.01	3.75561460174
19736066	637270876	13745.0	87.3178549236	0.591634386844	WQZGKKKJIJFFOK-QTVWNMPRSA-N	0.0		flat tautomer	637270876	4037.0	83.6458915609	1.0	167.291783122	0.591634386844	2.01	3.75561460174
19735796	637270876	1622.0	88.2773660775	0.591634386844	WQZGKKKJIJFFOK-QTVWNMPRSA-N	0.0		flat tautomer	637270876	4037.0	83.6458915609	1.0	167.291783122	0.591634386844	2.01	3.75561460174
14031162	637267041	7635.0	89.5100415206	0.552704654755	WQZGKKKJIJFFOK-QTVWNMPRSA-N	0.0		flat tautomer	637267041	4365.0	100.432973634	1.0	179.020083041	0.552704654755	2.01	3.75532677261
14031163	637267041	7635.0	89.5100415206	0.552704654755	WQZGKKKJIJFFOK-QTVWNMPRSA-N	0.0		flat tautomer	637267041	13591.0	98.8124792792	1.0	179.020083041	0.552704654755	2.01	3.75532677261
14031164	637267041	7635.0	89.5100415206	0.552704654755	WQZGKKKJIJFFOK-QTVWNMPRSA-N	0.0		flat tautomer	637267041	15081.0	98.8124792792	1.0	179.020083041	0.552704654755	2.01	3.75532677261
14031165	637267041	7635.0	89.5100415206	0.552704654755	WQZGKKKJIJFFOK-QTVWNMPRSA-N	0.0		flat tautomer	637267041	5031.0	96.9625735021	1.0	179.020083041	0.552704654755	2.01	3.75532677261
14031166	637267041	7635.0	89.5100415206	0.552704654755	WQZGKKKJIJFFOK-QTVWNMPRSA-N	0.0		flat tautomer	637267041	339.0	96.2781893848	1.0	179.020083041	0.552704654755	2.01	3.75532677261
14031167	637267041	7635.0	89.5100415206	0.552704654755	WQZGKKKJIJFFOK-QTVWNMPRSA-N	0.0		flat tautomer	637267041	3584.0	96.2781893848	1.0	179.020083041	0.552704654755	2.01	3.75532677261
14031168	637267041	7635.0	89.5100415206	0.552704654755	WQZGKKKJIJFFOK-QTVWNMPRSA-N	0.0		flat tautomer	637267041	6831.0	96.2781893848	1.0	179.020083041	0.552704654755	2.01	3.75532677261
14031169	637267041	7635.0	89.5100415206	0.552704654755	WQZGKKKJIJFFOK-QTVWNMPRSA-N	0.0		flat tautomer	637267041	4267.0	95.9065783148	1.0	179.020083041	0.552704654755	2.01	3.75532677261
14031172	637267041	7635.0	89.5100415206	0.552704654755	WQZGKKKJIJFFOK-QTVWNMPRSA-N	0.0		flat tautomer	637267041	15001.0	95.6307841426	1.0	179.020083041	0.552704654755	2.01	3.75532677261
14031173	637267041	7635.0	89.5100415206	0.552704654755	WQZGKKKJIJFFOK-QTVWNMPRSA-N	0.0		flat tautomer	637267041	1622.0	92.9430951487	1.0	179.020083041	0.552704654755	2.01	3.75532677261
14031174	637267041	7635.0	89.5100415206	0.552704654755	WQZGKKKJIJFFOK-QTVWNMPRSA-N	0.0		flat tautomer	637267041	4005.0	91.288192771	1.0	179.020083041	0.552704654755	2.01	3.75532677261
14031175	637267041	7635.0	89.5100415206	0.552704654755	WQZGKKKJIJFFOK-QTVWNMPRSA-N	0.0		flat tautomer	637267041	11881.0	91.288192771	1.0	179.020083041	0.552704654755	2.01	3.75532677261
14031176	637267041	7635.0	89.5100415206	0.552704654755	WQZGKKKJIJFFOK-QTVWNMPRSA-N	0.0		flat tautomer	637267041	13196.0	91.288192771	1.0	179.020083041	0.552704654755	2.01	3.75532677261
14031177	637267041	7635.0	89.5100415206	0.552704654755	WQZGKKKJIJFFOK-QTVWNMPRSA-N	0.0		flat tautomer	637267041	1849.0	90.9244530386	1.0	179.020083041	0.552704654755	2.01	3.75532677261
16252746	637271826	10107.0	79.2572748687	0.624088952415	WQZGKKKJIJFFOK-QTVWNMPRSA-N	0.0		flat tautomer	637271826	5031.0	100.903089987	1.0	158.514549737	0.624088952415	2.01	3.75515545828
16252747	637271826	10107.0	79.2572748687	0.624088952415	WQZGKKKJIJFFOK-QTVWNMPRSA-N	0.0		flat tautomer	637271826	13591.0	99.54668166	1.0	158.514549737	0.624088952415	2.01	3.75515545828
16252748	637271826	10107.0	79.2572748687	0.624088952415	WQZGKKKJIJFFOK-QTVWNMPRSA-N	0.0		flat tautomer	637271826	15081.0	99.54668166	1.0	158.514549737	0.624088952415	2.01	3.75515545828
16252749	637271826	10107.0	79.2572748687	0.624088952415	WQZGKKKJIJFFOK-QTVWNMPRSA-N	0.0		flat tautomer	637271826	1849.0	98.2757241304	1.0	158.514549737	0.624088952415	2.01	3.75515545828
16252750	637271826	10107.0	79.2572748687	0.624088952415	WQZGKKKJIJFFOK-QTVWNMPRSA-N	0.0		flat tautomer	637271826	4365.0	95.0741724254	1.0	158.514549737	0.624088952415	2.01	3.75515545828
16252751	637271826	10107.0	79.2572748687	0.624088952415	WQZGKKKJIJFFOK-QTVWNMPRSA-N	0.0		flat tautomer	637271826	339.0	93.1706962272	1.0	158.514549737	0.624088952415	2.01	3.75515545828
16252752	637271826	10107.0	79.2572748687	0.624088952415	WQZGKKKJIJFFOK-QTVWNMPRSA-N	0.0		flat tautomer	637271826	3584.0	93.1706962272	1.0	158.514549737	0.624088952415	2.01	3.75515545828
16252753	637271826	10107.0	79.2572748687	0.624088952415	WQZGKKKJIJFFOK-QTVWNMPRSA-N	0.0		flat tautomer	637271826	6831.0	93.1706962272	1.0	158.514549737	0.624088952415	2.01	3.75515545828
16252754	637271826	10107.0	79.2572748687	0.624088952415	WQZGKKKJIJFFOK-QTVWNMPRSA-N	0.0		flat tautomer	637271826	1622.0	92.4828041021	1.0	158.514549737	0.624088952415	2.01	3.75515545828
16252757	637271826	10107.0	79.2572748687	0.624088952415	WQZGKKKJIJFFOK-QTVWNMPRSA-N	0.0		flat tautomer	637271826	15001.0	92.1040252676	1.0	158.514549737	0.624088952415	2.01	3.75515545828
16252758	637271826	10107.0	79.2572748687	0.624088952415	WQZGKKKJIJFFOK-QTVWNMPRSA-N	0.0		flat tautomer	637271826	1383.0	91.2790142558	1.0	158.514549737	0.624088952415	2.01	3.75515545828
16252759	637271826	10107.0	79.2572748687	0.624088952415	WQZGKKKJIJFFOK-QTVWNMPRSA-N	0.0		flat tautomer	637271826	4366.0	91.2790142558	1.0	158.514549737	0.624088952415	2.01	3.75515545828
19742008	637270876	396.0	71.2013493546	0.694182199378	WQZGKKKJIJFFOK-QTVWNMPRSA-N	0.0		flat tautomer	637270876	1849.0	93.9507819773	1.0	142.402698709	0.694182199378	2.01	3.75445529585
19742009	637270876	396.0	71.2013493546	0.694182199378	WQZGKKKJIJFFOK-QTVWNMPRSA-N	0.0		flat tautomer	637270876	13591.0	93.2604276555	1.0	142.402698709	0.694182199378	2.01	3.75445529585
19742010	637270876	396.0	71.2013493546	0.694182199378	WQZGKKKJIJFFOK-QTVWNMPRSA-N	0.0		flat tautomer	637270876	15081.0	93.2604276555	1.0	142.402698709	0.694182199378	2.01	3.75445529585
19742011	637270876	396.0	71.2013493546	0.694182199378	WQZGKKKJIJFFOK-QTVWNMPRSA-N	0.0		flat tautomer	637270876	1622.0	91.251811973	1.0	142.402698709	0.694182199378	2.01	3.75445529585
19742012	637270876	396.0	71.2013493546	0.694182199378	WQZGKKKJIJFFOK-QTVWNMPRSA-N	0.0		flat tautomer	637270876	10460.0	91.2240256689	1.0	142.402698709	0.694182199378	2.01	3.75445529585
19742013	637270876	396.0	71.2013493546	0.694182199378	WQZGKKKJIJFFOK-QTVWNMPRSA-N	0.0		flat tautomer	637270876	13745.0	91.2240256689	1.0	142.402698709	0.694182199378	2.01	3.75445529585
19742014	637270876	396.0	71.2013493546	0.694182199378	WQZGKKKJIJFFOK-QTVWNMPRSA-N	0.0		flat tautomer	637270876	339.0	90.5867002359	1.0	142.402698709	0.694182199378	2.01	3.75445529585
19742015	637270876	396.0	71.2013493546	0.694182199378	WQZGKKKJIJFFOK-QTVWNMPRSA-N	0.0		flat tautomer	637270876	3584.0	90.5867002359	1.0	142.402698709	0.694182199378	2.01	3.75445529585
19742016	637270876	396.0	71.2013493546	0.694182199378	WQZGKKKJIJFFOK-QTVWNMPRSA-N	0.0		flat tautomer	637270876	6831.0	90.5867002359	1.0	142.402698709	0.694182199378	2.01	3.75445529585
19742019	637270876	396.0	71.2013493546	0.694182199378	WQZGKKKJIJFFOK-QTVWNMPRSA-N	0.0		flat tautomer	637270876	15001.0	86.9746941347	1.0	142.402698709	0.694182199378	2.01	3.75445529585
19742020	637270876	396.0	71.2013493546	0.694182199378	WQZGKKKJIJFFOK-QTVWNMPRSA-N	0.0		flat tautomer	637270876	4365.0	85.30980392	1.0	142.402698709	0.694182199378	2.01	3.75445529585
19742021	637270876	396.0	71.2013493546	0.694182199378	WQZGKKKJIJFFOK-QTVWNMPRSA-N	0.0		flat tautomer	637270876	4037.0	83.6458915609	1.0	142.402698709	0.694182199378	2.01	3.75445529585
19742263	637270876	7411.0	71.2013493546	0.694182199378	WQZGKKKJIJFFOK-QTVWNMPRSA-N	0.0		flat tautomer	637270876	1849.0	93.9507819773	1.0	142.402698709	0.694182199378	2.01	3.75445529585
19742264	637270876	7411.0	71.2013493546	0.694182199378	WQZGKKKJIJFFOK-QTVWNMPRSA-N	0.0		flat tautomer	637270876	13591.0	93.2604276555	1.0	142.402698709	0.694182199378	2.01	3.75445529585
19742265	637270876	7411.0	71.2013493546	0.694182199378	WQZGKKKJIJFFOK-QTVWNMPRSA-N	0.0		flat tautomer	637270876	15081.0	93.2604276555	1.0	142.402698709	0.694182199378	2.01	3.75445529585
19742266	637270876	7411.0	71.2013493546	0.694182199378	WQZGKKKJIJFFOK-QTVWNMPRSA-N	0.0		flat tautomer	637270876	1622.0	91.251811973	1.0	142.402698709	0.694182199378	2.01	3.75445529585
19742267	637270876	7411.0	71.2013493546	0.694182199378	WQZGKKKJIJFFOK-QTVWNMPRSA-N	0.0		flat tautomer	637270876	10460.0	91.2240256689	1.0	142.402698709	0.694182199378	2.01	3.75445529585
19742268	637270876	7411.0	71.2013493546	0.694182199378	WQZGKKKJIJFFOK-QTVWNMPRSA-N	0.0		flat tautomer	637270876	13745.0	91.2240256689	1.0	142.402698709	0.694182199378	2.01	3.75445529585
19742269	637270876	7411.0	71.2013493546	0.694182199378	WQZGKKKJIJFFOK-QTVWNMPRSA-N	0.0		flat tautomer	637270876	339.0	90.5867002359	1.0	142.402698709	0.694182199378	2.01	3.75445529585
19742270	637270876	7411.0	71.2013493546	0.694182199378	WQZGKKKJIJFFOK-QTVWNMPRSA-N	0.0		flat tautomer	637270876	3584.0	90.5867002359	1.0	142.402698709	0.694182199378	2.01	3.75445529585
19742271	637270876	7411.0	71.2013493546	0.694182199378	WQZGKKKJIJFFOK-QTVWNMPRSA-N	0.0		flat tautomer	637270876	6831.0	90.5867002359	1.0	142.402698709	0.694182199378	2.01	3.75445529585
19742274	637270876	7411.0	71.2013493546	0.694182199378	WQZGKKKJIJFFOK-QTVWNMPRSA-N	0.0		flat tautomer	637270876	15001.0	86.9746941347	1.0	142.402698709	0.694182199378	2.01	3.75445529585
19742275	637270876	7411.0	71.2013493546	0.694182199378	WQZGKKKJIJFFOK-QTVWNMPRSA-N	0.0		flat tautomer	637270876	4365.0	85.30980392	1.0	142.402698709	0.694182199378	2.01	3.75445529585
19742276	637270876	7411.0	71.2013493546	0.694182199378	WQZGKKKJIJFFOK-QTVWNMPRSA-N	0.0		flat tautomer	637270876	4037.0	83.6458915609	1.0	142.402698709	0.694182199378	2.01	3.75445529585
3649776	637271003	2754.0	89.42136079	0.552704654755	WQZGKKKJIJFFOK-QTVWNMPRSA-N	0.0		flat tautomer	637271003	599.0	105.619788758	1.0	178.84272158	0.552704654755	2.01	3.75439629343
3649777	637271003	2754.0	89.42136079	0.552704654755	WQZGKKKJIJFFOK-QTVWNMPRSA-N	0.0		flat tautomer	637271003	2138.0	105.619788758	1.0	178.84272158	0.552704654755	2.01	3.75439629343
3649856	637271003	5746.0	89.42136079	0.552704654755	WQZGKKKJIJFFOK-QTVWNMPRSA-N	0.0		flat tautomer	637271003	599.0	105.619788758	1.0	178.84272158	0.552704654755	2.01	3.75439629343
3649857	637271003	5746.0	89.42136079	0.552704654755	WQZGKKKJIJFFOK-QTVWNMPRSA-N	0.0		flat tautomer	637271003	2138.0	105.619788758	1.0	178.84272158	0.552704654755	2.01	3.75439629343
47063018	637271303	13745.0	35.920818754	0.687711913266	WQZGKKKJIJFFOK-QTVWNMPRSA-N	0.0		flat tautomer	637271303	13745.0	92.4156687756	2.0	71.8416375079	0.687711913266	2.01	3.75406861255
19233944	637266769	13813.0	62.2013493546	0.794279354316	WQZGKKKJIJFFOK-QTVWNMPRSA-N	0.0		flat tautomer	637266769	339.0	82.9065783148	1.0	124.402698709	0.794279354316	2.01	3.7540476717
19233945	637266769	13813.0	62.2013493546	0.794279354316	WQZGKKKJIJFFOK-QTVWNMPRSA-N	0.0		flat tautomer	637266769	3584.0	82.9065783148	1.0	124.402698709	0.794279354316	2.01	3.7540476717
19233946	637266769	13813.0	62.2013493546	0.794279354316	WQZGKKKJIJFFOK-QTVWNMPRSA-N	0.0		flat tautomer	637266769	15001.0	82.9065783148	1.0	124.402698709	0.794279354316	2.01	3.7540476717
19233947	637266769	13813.0	62.2013493546	0.794279354316	WQZGKKKJIJFFOK-QTVWNMPRSA-N	0.0		flat tautomer	637266769	10460.0	82.735182177	1.0	124.402698709	0.794279354316	2.01	3.7540476717
19233948	637266769	13813.0	62.2013493546	0.794279354316	WQZGKKKJIJFFOK-QTVWNMPRSA-N	0.0		flat tautomer	637266769	13745.0	82.735182177	1.0	124.402698709	0.794279354316	2.01	3.7540476717
19233949	637266769	13813.0	62.2013493546	0.794279354316	WQZGKKKJIJFFOK-QTVWNMPRSA-N	0.0		flat tautomer	637266769	1622.0	79.9913998282	1.0	124.402698709	0.794279354316	2.01	3.7540476717
19233950	637266769	13813.0	62.2013493546	0.794279354316	WQZGKKKJIJFFOK-QTVWNMPRSA-N	0.0		flat tautomer	637266769	10861.0	79.8696662315	1.0	124.402698709	0.794279354316	2.01	3.7540476717
19233951	637266769	13813.0	62.2013493546	0.794279354316	WQZGKKKJIJFFOK-QTVWNMPRSA-N	0.0		flat tautomer	637266769	11071.0	79.8696662315	1.0	124.402698709	0.794279354316	2.01	3.7540476717
19233952	637266769	13813.0	62.2013493546	0.794279354316	WQZGKKKJIJFFOK-QTVWNMPRSA-N	0.0		flat tautomer	637266769	4005.0	79.5142785735	1.0	124.402698709	0.794279354316	2.01	3.7540476717
19233953	637266769	13813.0	62.2013493546	0.794279354316	WQZGKKKJIJFFOK-QTVWNMPRSA-N	0.0		flat tautomer	637266769	11881.0	79.5142785735	1.0	124.402698709	0.794279354316	2.01	3.7540476717
19233954	637266769	13813.0	62.2013493546	0.794279354316	WQZGKKKJIJFFOK-QTVWNMPRSA-N	0.0		flat tautomer	637266769	13196.0	79.5142785735	1.0	124.402698709	0.794279354316	2.01	3.7540476717
19233955	637266769	13813.0	62.2013493546	0.794279354316	WQZGKKKJIJFFOK-QTVWNMPRSA-N	0.0		flat tautomer	637266769	4267.0	78.6925039621	1.0	124.402698709	0.794279354316	2.01	3.7540476717
19233956	637266769	13813.0	62.2013493546	0.794279354316	WQZGKKKJIJFFOK-QTVWNMPRSA-N	0.0		flat tautomer	637266769	1849.0	78.2118316289	1.0	124.402698709	0.794279354316	2.01	3.7540476717
19233974	637266769	13941.0	62.2013493546	0.794279354316	WQZGKKKJIJFFOK-QTVWNMPRSA-N	0.0		flat tautomer	637266769	339.0	82.9065783148	1.0	124.402698709	0.794279354316	2.01	3.7540476717
19233975	637266769	13941.0	62.2013493546	0.794279354316	WQZGKKKJIJFFOK-QTVWNMPRSA-N	0.0		flat tautomer	637266769	3584.0	82.9065783148	1.0	124.402698709	0.794279354316	2.01	3.7540476717
19233976	637266769	13941.0	62.2013493546	0.794279354316	WQZGKKKJIJFFOK-QTVWNMPRSA-N	0.0		flat tautomer	637266769	15001.0	82.9065783148	1.0	124.402698709	0.794279354316	2.01	3.7540476717
19233977	637266769	13941.0	62.2013493546	0.794279354316	WQZGKKKJIJFFOK-QTVWNMPRSA-N	0.0		flat tautomer	637266769	10460.0	82.735182177	1.0	124.402698709	0.794279354316	2.01	3.7540476717
19233978	637266769	13941.0	62.2013493546	0.794279354316	WQZGKKKJIJFFOK-QTVWNMPRSA-N	0.0		flat tautomer	637266769	13745.0	82.735182177	1.0	124.402698709	0.794279354316	2.01	3.7540476717
19233979	637266769	13941.0	62.2013493546	0.794279354316	WQZGKKKJIJFFOK-QTVWNMPRSA-N	0.0		flat tautomer	637266769	1622.0	79.9913998282	1.0	124.402698709	0.794279354316	2.01	3.7540476717
19233980	637266769	13941.0	62.2013493546	0.794279354316	WQZGKKKJIJFFOK-QTVWNMPRSA-N	0.0		flat tautomer	637266769	10861.0	79.8696662315	1.0	124.402698709	0.794279354316	2.01	3.7540476717
19233981	637266769	13941.0	62.2013493546	0.794279354316	WQZGKKKJIJFFOK-QTVWNMPRSA-N	0.0		flat tautomer	637266769	11071.0	79.8696662315	1.0	124.402698709	0.794279354316	2.01	3.7540476717
19233982	637266769	13941.0	62.2013493546	0.794279354316	WQZGKKKJIJFFOK-QTVWNMPRSA-N	0.0		flat tautomer	637266769	4005.0	79.5142785735	1.0	124.402698709	0.794279354316	2.01	3.7540476717
19233983	637266769	13941.0	62.2013493546	0.794279354316	WQZGKKKJIJFFOK-QTVWNMPRSA-N	0.0		flat tautomer	637266769	11881.0	79.5142785735	1.0	124.402698709	0.794279354316	2.01	3.7540476717
19233984	637266769	13941.0	62.2013493546	0.794279354316	WQZGKKKJIJFFOK-QTVWNMPRSA-N	0.0		flat tautomer	637266769	13196.0	79.5142785735	1.0	124.402698709	0.794279354316	2.01	3.7540476717
19233985	637266769	13941.0	62.2013493546	0.794279354316	WQZGKKKJIJFFOK-QTVWNMPRSA-N	0.0		flat tautomer	637266769	4267.0	78.6925039621	1.0	124.402698709	0.794279354316	2.01	3.7540476717
19233986	637266769	13941.0	62.2013493546	0.794279354316	WQZGKKKJIJFFOK-QTVWNMPRSA-N	0.0		flat tautomer	637266769	1849.0	78.2118316289	1.0	124.402698709	0.794279354316	2.01	3.7540476717
19234004	637266769	14110.0	62.2013493546	0.794279354316	WQZGKKKJIJFFOK-QTVWNMPRSA-N	0.0		flat tautomer	637266769	339.0	82.9065783148	1.0	124.402698709	0.794279354316	2.01	3.7540476717
19234005	637266769	14110.0	62.2013493546	0.794279354316	WQZGKKKJIJFFOK-QTVWNMPRSA-N	0.0		flat tautomer	637266769	3584.0	82.9065783148	1.0	124.402698709	0.794279354316	2.01	3.7540476717
19234006	637266769	14110.0	62.2013493546	0.794279354316	WQZGKKKJIJFFOK-QTVWNMPRSA-N	0.0		flat tautomer	637266769	15001.0	82.9065783148	1.0	124.402698709	0.794279354316	2.01	3.7540476717
19234007	637266769	14110.0	62.2013493546	0.794279354316	WQZGKKKJIJFFOK-QTVWNMPRSA-N	0.0		flat tautomer	637266769	10460.0	82.735182177	1.0	124.402698709	0.794279354316	2.01	3.7540476717
19234008	637266769	14110.0	62.2013493546	0.794279354316	WQZGKKKJIJFFOK-QTVWNMPRSA-N	0.0		flat tautomer	637266769	13745.0	82.735182177	1.0	124.402698709	0.794279354316	2.01	3.7540476717
19234009	637266769	14110.0	62.2013493546	0.794279354316	WQZGKKKJIJFFOK-QTVWNMPRSA-N	0.0		flat tautomer	637266769	1622.0	79.9913998282	1.0	124.402698709	0.794279354316	2.01	3.7540476717
19234010	637266769	14110.0	62.2013493546	0.794279354316	WQZGKKKJIJFFOK-QTVWNMPRSA-N	0.0		flat tautomer	637266769	10861.0	79.8696662315	1.0	124.402698709	0.794279354316	2.01	3.7540476717
19234011	637266769	14110.0	62.2013493546	0.794279354316	WQZGKKKJIJFFOK-QTVWNMPRSA-N	0.0		flat tautomer	637266769	11071.0	79.8696662315	1.0	124.402698709	0.794279354316	2.01	3.7540476717
19234012	637266769	14110.0	62.2013493546	0.794279354316	WQZGKKKJIJFFOK-QTVWNMPRSA-N	0.0		flat tautomer	637266769	4005.0	79.5142785735	1.0	124.402698709	0.794279354316	2.01	3.7540476717
19234013	637266769	14110.0	62.2013493546	0.794279354316	WQZGKKKJIJFFOK-QTVWNMPRSA-N	0.0		flat tautomer	637266769	11881.0	79.5142785735	1.0	124.402698709	0.794279354316	2.01	3.7540476717
19234014	637266769	14110.0	62.2013493546	0.794279354316	WQZGKKKJIJFFOK-QTVWNMPRSA-N	0.0		flat tautomer	637266769	13196.0	79.5142785735	1.0	124.402698709	0.794279354316	2.01	3.7540476717
19234015	637266769	14110.0	62.2013493546	0.794279354316	WQZGKKKJIJFFOK-QTVWNMPRSA-N	0.0		flat tautomer	637266769	4267.0	78.6925039621	1.0	124.402698709	0.794279354316	2.01	3.7540476717
19234016	637266769	14110.0	62.2013493546	0.794279354316	WQZGKKKJIJFFOK-QTVWNMPRSA-N	0.0		flat tautomer	637266769	1849.0	78.2118316289	1.0	124.402698709	0.794279354316	2.01	3.7540476717
14029077	637267041	1175.0	95.0639892043	0.531365230058	WQZGKKKJIJFFOK-QTVWNMPRSA-N	0.0		flat tautomer	637267041	1622.0	92.9430951487	1.0	185.886190297	0.531365230058	2.01	3.75369584176
14029605	637267041	4267.0	94.1051303433	0.531365230058	WQZGKKKJIJFFOK-QTVWNMPRSA-N	0.0		flat tautomer	637267041	1622.0	92.9430951487	1.0	185.886190297	0.531365230058	2.01	3.75369584176
14029621	637267041	4365.0	99.3585258895	0.531365230058	WQZGKKKJIJFFOK-QTVWNMPRSA-N	0.0		flat tautomer	637267041	1622.0	92.9430951487	1.0	185.886190297	0.531365230058	2.01	3.75369584176
14029797	637267041	5031.0	96.3410351573	0.531365230058	WQZGKKKJIJFFOK-QTVWNMPRSA-N	0.0		flat tautomer	637267041	1622.0	92.9430951487	1.0	185.886190297	0.531365230058	2.01	3.75369584176
51954263	637270288	15980.0	42.3788237182	0.694182199378	WQZGKKKJIJFFOK-QTVWNMPRSA-N	0.0		flat tautomer	637270288	15980.0	35.5543957967	2.0	71.1087915935	0.694182199378	2.01	3.75323455527
29235379	637269220	3713.0	113.950781977	0.469413936849	WQZGKKKJIJFFOK-QTVWNMPRSA-N	0.0		direct	637269220	416.0	105.104577454	1.0	210.209154908	0.469413936849	2.01	3.75276107947
16274162	637271826	1849.0	96.0963674839	0.533457102236	WQZGKKKJIJFFOK-QTVWNMPRSA-N	0.0		flat tautomer	637271826	1622.0	92.4828041021	1.0	184.965608204	0.533457102236	2.01	3.75272409709
16274226	637271826	4365.0	93.388276692	0.533457102236	WQZGKKKJIJFFOK-QTVWNMPRSA-N	0.0		flat tautomer	637271826	1622.0	92.4828041021	1.0	184.965608204	0.533457102236	2.01	3.75272409709
16274418	637271826	5031.0	100.609064893	0.533457102236	WQZGKKKJIJFFOK-QTVWNMPRSA-N	0.0		flat tautomer	637271826	1622.0	92.4828041021	1.0	184.965608204	0.533457102236	2.01	3.75272409709
7494209	637266903	14875.0	71.0520763802	0.694182199378	WQZGKKKJIJFFOK-QTVWNMPRSA-N	0.0		flat tautomer	637266903	5031.0	85.8996294549	1.0	142.10415276	0.694182199378	2.01	3.75248595165
7494211	637266903	14875.0	71.0520763802	0.694182199378	WQZGKKKJIJFFOK-QTVWNMPRSA-N	0.0		flat tautomer	637266903	12891.0	73.189767482	1.0	142.10415276	0.694182199378	2.01	3.75248595165
11835322	637265280	1175.0	92.8096683018	0.531365230058	WQZGKKKJIJFFOK-QTVWNMPRSA-N	0.0		flat tautomer	637265280	13591.0	105.424812155	1.0	185.619336604	0.531365230058	2.01	3.75234793729
11835323	637265280	1175.0	92.8096683018	0.531365230058	WQZGKKKJIJFFOK-QTVWNMPRSA-N	0.0		flat tautomer	637265280	15081.0	105.424812155	1.0	185.619336604	0.531365230058	2.01	3.75234793729
11835324	637265280	1175.0	92.8096683018	0.531365230058	WQZGKKKJIJFFOK-QTVWNMPRSA-N	0.0		flat tautomer	637265280	1849.0	103.779891912	1.0	185.619336604	0.531365230058	2.01	3.75234793729
11835325	637265280	1175.0	92.8096683018	0.531365230058	WQZGKKKJIJFFOK-QTVWNMPRSA-N	0.0		flat tautomer	637265280	4365.0	103.154281982	1.0	185.619336604	0.531365230058	2.01	3.75234793729
11835326	637265280	1175.0	92.8096683018	0.531365230058	WQZGKKKJIJFFOK-QTVWNMPRSA-N	0.0		flat tautomer	637265280	5031.0	100.013676223	1.0	185.619336604	0.531365230058	2.01	3.75234793729
11835327	637265280	1175.0	92.8096683018	0.531365230058	WQZGKKKJIJFFOK-QTVWNMPRSA-N	0.0		flat tautomer	637265280	339.0	97.19859629	1.0	185.619336604	0.531365230058	2.01	3.75234793729
11835328	637265280	1175.0	92.8096683018	0.531365230058	WQZGKKKJIJFFOK-QTVWNMPRSA-N	0.0		flat tautomer	637265280	3584.0	97.19859629	1.0	185.619336604	0.531365230058	2.01	3.75234793729
11835329	637265280	1175.0	92.8096683018	0.531365230058	WQZGKKKJIJFFOK-QTVWNMPRSA-N	0.0		flat tautomer	637265280	6831.0	97.19859629	1.0	185.619336604	0.531365230058	2.01	3.75234793729
11835330	637265280	1175.0	92.8096683018	0.531365230058	WQZGKKKJIJFFOK-QTVWNMPRSA-N	0.0		flat tautomer	637265280	4267.0	95.8632794328	1.0	185.619336604	0.531365230058	2.01	3.75234793729
11835331	637265280	1175.0	92.8096683018	0.531365230058	WQZGKKKJIJFFOK-QTVWNMPRSA-N	0.0		flat tautomer	637265280	1622.0	94.5816987087	1.0	185.619336604	0.531365230058	2.01	3.75234793729
11835332	637265280	1175.0	92.8096683018	0.531365230058	WQZGKKKJIJFFOK-QTVWNMPRSA-N	0.0		flat tautomer	637265280	1383.0	93.8996294549	1.0	185.619336604	0.531365230058	2.01	3.75234793729
11835333	637265280	1175.0	92.8096683018	0.531365230058	WQZGKKKJIJFFOK-QTVWNMPRSA-N	0.0		flat tautomer	637265280	4366.0	93.8996294549	1.0	185.619336604	0.531365230058	2.01	3.75234793729
47054359	637264524	13745.0	39.5016894462	0.624088952415	WQZGKKKJIJFFOK-QTVWNMPRSA-N	0.0		flat tautomer	637264524	13745.0	89.0788339494	2.0	79.0033788924	0.624088952415	2.01	3.7521444844
19738711	637270876	1849.0	69.7189666328	0.707082527706	WQZGKKKJIJFFOK-QTVWNMPRSA-N	0.0		flat tautomer	637270876	1622.0	91.251811973	1.0	139.437933266	0.707082527706	2.01	3.7519908887
19738712	637270876	1849.0	69.7189666328	0.707082527706	WQZGKKKJIJFFOK-QTVWNMPRSA-N	0.0		flat tautomer	637270876	10460.0	91.2240256689	1.0	139.437933266	0.707082527706	2.01	3.7519908887
19738713	637270876	1849.0	69.7189666328	0.707082527706	WQZGKKKJIJFFOK-QTVWNMPRSA-N	0.0		flat tautomer	637270876	13745.0	91.2240256689	1.0	139.437933266	0.707082527706	2.01	3.7519908887
19738714	637270876	1849.0	69.7189666328	0.707082527706	WQZGKKKJIJFFOK-QTVWNMPRSA-N	0.0		flat tautomer	637270876	339.0	90.5867002359	1.0	139.437933266	0.707082527706	2.01	3.7519908887
19738715	637270876	1849.0	69.7189666328	0.707082527706	WQZGKKKJIJFFOK-QTVWNMPRSA-N	0.0		flat tautomer	637270876	3584.0	90.5867002359	1.0	139.437933266	0.707082527706	2.01	3.7519908887
19738716	637270876	1849.0	69.7189666328	0.707082527706	WQZGKKKJIJFFOK-QTVWNMPRSA-N	0.0		flat tautomer	637270876	6831.0	90.5867002359	1.0	139.437933266	0.707082527706	2.01	3.7519908887
19738719	637270876	1849.0	69.7189666328	0.707082527706	WQZGKKKJIJFFOK-QTVWNMPRSA-N	0.0		flat tautomer	637270876	15001.0	86.9746941347	1.0	139.437933266	0.707082527706	2.01	3.7519908887
19738720	637270876	1849.0	69.7189666328	0.707082527706	WQZGKKKJIJFFOK-QTVWNMPRSA-N	0.0		flat tautomer	637270876	4365.0	85.30980392	1.0	139.437933266	0.707082527706	2.01	3.7519908887
19738721	637270876	1849.0	69.7189666328	0.707082527706	WQZGKKKJIJFFOK-QTVWNMPRSA-N	0.0		flat tautomer	637270876	4037.0	83.6458915609	1.0	139.437933266	0.707082527706	2.01	3.7519908887
45896749	637266462	6123.0	84.6197887583	0.591634386844	WQZGKKKJIJFFOK-QTVWNMPRSA-N	0.0		flat tautomer	637266462	13330.0	83.3233063904	1.0	166.646612781	0.591634386844	2.01	3.75198841761
45896768	637266462	13330.0	84.6197887583	0.591634386844	WQZGKKKJIJFFOK-QTVWNMPRSA-N	0.0		flat tautomer	637266462	6123.0	83.3233063904	1.0	166.646612781	0.591634386844	2.01	3.75198841761
7448220	637270941	4928.0	55.2898826349	0.456306072041	WQZGKKKJIJFFOK-QTVWNMPRSA-N	0.0		flat tautomer	637270941	4928.0	54.0136762229	2.0	108.027352446	0.456306072041	2.01	3.75192379061
19740896	637270876	13813.0	62.8827287043	0.783393415404	WQZGKKKJIJFFOK-QTVWNMPRSA-N	0.0		flat tautomer	637270876	4037.0	83.6458915609	1.0	125.765457409	0.783393415404	2.01	3.75132194142
19740926	637270876	13941.0	62.8827287043	0.783393415404	WQZGKKKJIJFFOK-QTVWNMPRSA-N	0.0		flat tautomer	637270876	4037.0	83.6458915609	1.0	125.765457409	0.783393415404	2.01	3.75132194142
19740956	637270876	14110.0	62.8827287043	0.783393415404	WQZGKKKJIJFFOK-QTVWNMPRSA-N	0.0		flat tautomer	637270876	4037.0	83.6458915609	1.0	125.765457409	0.783393415404	2.01	3.75132194142
14024971	637267041	10107.0	74.2395775166	0.66301099456	WQZGKKKJIJFFOK-QTVWNMPRSA-N	0.0		flat tautomer	637267041	13591.0	98.8124792792	1.0	148.479155033	0.66301099456	2.01	3.75055526095
14024972	637267041	10107.0	74.2395775166	0.66301099456	WQZGKKKJIJFFOK-QTVWNMPRSA-N	0.0		flat tautomer	637267041	15081.0	98.8124792792	1.0	148.479155033	0.66301099456	2.01	3.75055526095
14024973	637267041	10107.0	74.2395775166	0.66301099456	WQZGKKKJIJFFOK-QTVWNMPRSA-N	0.0		flat tautomer	637267041	5031.0	96.9625735021	1.0	148.479155033	0.66301099456	2.01	3.75055526095
14024974	637267041	10107.0	74.2395775166	0.66301099456	WQZGKKKJIJFFOK-QTVWNMPRSA-N	0.0		flat tautomer	637267041	339.0	96.2781893848	1.0	148.479155033	0.66301099456	2.01	3.75055526095
14024975	637267041	10107.0	74.2395775166	0.66301099456	WQZGKKKJIJFFOK-QTVWNMPRSA-N	0.0		flat tautomer	637267041	3584.0	96.2781893848	1.0	148.479155033	0.66301099456	2.01	3.75055526095
14024976	637267041	10107.0	74.2395775166	0.66301099456	WQZGKKKJIJFFOK-QTVWNMPRSA-N	0.0		flat tautomer	637267041	6831.0	96.2781893848	1.0	148.479155033	0.66301099456	2.01	3.75055526095
14024977	637267041	10107.0	74.2395775166	0.66301099456	WQZGKKKJIJFFOK-QTVWNMPRSA-N	0.0		flat tautomer	637267041	4267.0	95.9065783148	1.0	148.479155033	0.66301099456	2.01	3.75055526095
14024980	637267041	10107.0	74.2395775166	0.66301099456	WQZGKKKJIJFFOK-QTVWNMPRSA-N	0.0		flat tautomer	637267041	15001.0	95.6307841426	1.0	148.479155033	0.66301099456	2.01	3.75055526095
14024981	637267041	10107.0	74.2395775166	0.66301099456	WQZGKKKJIJFFOK-QTVWNMPRSA-N	0.0		flat tautomer	637267041	1622.0	92.9430951487	1.0	148.479155033	0.66301099456	2.01	3.75055526095
14024982	637267041	10107.0	74.2395775166	0.66301099456	WQZGKKKJIJFFOK-QTVWNMPRSA-N	0.0		flat tautomer	637267041	4005.0	91.288192771	1.0	148.479155033	0.66301099456	2.01	3.75055526095
14024983	637267041	10107.0	74.2395775166	0.66301099456	WQZGKKKJIJFFOK-QTVWNMPRSA-N	0.0		flat tautomer	637267041	11881.0	91.288192771	1.0	148.479155033	0.66301099456	2.01	3.75055526095
14024984	637267041	10107.0	74.2395775166	0.66301099456	WQZGKKKJIJFFOK-QTVWNMPRSA-N	0.0		flat tautomer	637267041	13196.0	91.288192771	1.0	148.479155033	0.66301099456	2.01	3.75055526095
14024985	637267041	10107.0	74.2395775166	0.66301099456	WQZGKKKJIJFFOK-QTVWNMPRSA-N	0.0		flat tautomer	637267041	1849.0	90.9244530386	1.0	148.479155033	0.66301099456	2.01	3.75055526095
19739191	637270876	1849.0	69.7189666328	0.705601094323	WQZGKKKJIJFFOK-QTVWNMPRSA-N	0.0		flat tautomer	637270876	1622.0	91.251811973	1.0	139.437933266	0.705601094323	2.01	3.75002411088
19739192	637270876	1849.0	69.7189666328	0.705601094323	WQZGKKKJIJFFOK-QTVWNMPRSA-N	0.0		flat tautomer	637270876	10460.0	91.2240256689	1.0	139.437933266	0.705601094323	2.01	3.75002411088
19739193	637270876	1849.0	69.7189666328	0.705601094323	WQZGKKKJIJFFOK-QTVWNMPRSA-N	0.0		flat tautomer	637270876	13745.0	91.2240256689	1.0	139.437933266	0.705601094323	2.01	3.75002411088
19739194	637270876	1849.0	69.7189666328	0.705601094323	WQZGKKKJIJFFOK-QTVWNMPRSA-N	0.0		flat tautomer	637270876	339.0	90.5867002359	1.0	139.437933266	0.705601094323	2.01	3.75002411088
19739195	637270876	1849.0	69.7189666328	0.705601094323	WQZGKKKJIJFFOK-QTVWNMPRSA-N	0.0		flat tautomer	637270876	3584.0	90.5867002359	1.0	139.437933266	0.705601094323	2.01	3.75002411088
19739196	637270876	1849.0	69.7189666328	0.705601094323	WQZGKKKJIJFFOK-QTVWNMPRSA-N	0.0		flat tautomer	637270876	6831.0	90.5867002359	1.0	139.437933266	0.705601094323	2.01	3.75002411088
19739199	637270876	1849.0	69.7189666328	0.705601094323	WQZGKKKJIJFFOK-QTVWNMPRSA-N	0.0		flat tautomer	637270876	15001.0	86.9746941347	1.0	139.437933266	0.705601094323	2.01	3.75002411088
19739200	637270876	1849.0	69.7189666328	0.705601094323	WQZGKKKJIJFFOK-QTVWNMPRSA-N	0.0		flat tautomer	637270876	4365.0	85.30980392	1.0	139.437933266	0.705601094323	2.01	3.75002411088
19739201	637270876	1849.0	69.7189666328	0.705601094323	WQZGKKKJIJFFOK-QTVWNMPRSA-N	0.0		flat tautomer	637270876	4037.0	83.6458915609	1.0	139.437933266	0.705601094323	2.01	3.75002411088
19237017	637266769	396.0	74.1824346304	0.66301099456	WQZGKKKJIJFFOK-QTVWNMPRSA-N	0.0		flat tautomer	637266769	13591.0	87.9871627753	1.0	148.364869261	0.66301099456	2.01	3.74983334331
19237018	637266769	396.0	74.1824346304	0.66301099456	WQZGKKKJIJFFOK-QTVWNMPRSA-N	0.0		flat tautomer	637266769	15081.0	87.9871627753	1.0	148.364869261	0.66301099456	2.01	3.74983334331
19237019	637266769	396.0	74.1824346304	0.66301099456	WQZGKKKJIJFFOK-QTVWNMPRSA-N	0.0		flat tautomer	637266769	339.0	82.9065783148	1.0	148.364869261	0.66301099456	2.01	3.74983334331
19237020	637266769	396.0	74.1824346304	0.66301099456	WQZGKKKJIJFFOK-QTVWNMPRSA-N	0.0		flat tautomer	637266769	3584.0	82.9065783148	1.0	148.364869261	0.66301099456	2.01	3.74983334331
19237021	637266769	396.0	74.1824346304	0.66301099456	WQZGKKKJIJFFOK-QTVWNMPRSA-N	0.0		flat tautomer	637266769	15001.0	82.9065783148	1.0	148.364869261	0.66301099456	2.01	3.74983334331
19237022	637266769	396.0	74.1824346304	0.66301099456	WQZGKKKJIJFFOK-QTVWNMPRSA-N	0.0		flat tautomer	637266769	10460.0	82.735182177	1.0	148.364869261	0.66301099456	2.01	3.74983334331
19237023	637266769	396.0	74.1824346304	0.66301099456	WQZGKKKJIJFFOK-QTVWNMPRSA-N	0.0		flat tautomer	637266769	13745.0	82.735182177	1.0	148.364869261	0.66301099456	2.01	3.74983334331
19237024	637266769	396.0	74.1824346304	0.66301099456	WQZGKKKJIJFFOK-QTVWNMPRSA-N	0.0		flat tautomer	637266769	1622.0	79.9913998282	1.0	148.364869261	0.66301099456	2.01	3.74983334331
19237025	637266769	396.0	74.1824346304	0.66301099456	WQZGKKKJIJFFOK-QTVWNMPRSA-N	0.0		flat tautomer	637266769	10861.0	79.8696662315	1.0	148.364869261	0.66301099456	2.01	3.74983334331
19237026	637266769	396.0	74.1824346304	0.66301099456	WQZGKKKJIJFFOK-QTVWNMPRSA-N	0.0		flat tautomer	637266769	11071.0	79.8696662315	1.0	148.364869261	0.66301099456	2.01	3.74983334331
19237027	637266769	396.0	74.1824346304	0.66301099456	WQZGKKKJIJFFOK-QTVWNMPRSA-N	0.0		flat tautomer	637266769	4005.0	79.5142785735	1.0	148.364869261	0.66301099456	2.01	3.74983334331
19237028	637266769	396.0	74.1824346304	0.66301099456	WQZGKKKJIJFFOK-QTVWNMPRSA-N	0.0		flat tautomer	637266769	11881.0	79.5142785735	1.0	148.364869261	0.66301099456	2.01	3.74983334331
19237029	637266769	396.0	74.1824346304	0.66301099456	WQZGKKKJIJFFOK-QTVWNMPRSA-N	0.0		flat tautomer	637266769	13196.0	79.5142785735	1.0	148.364869261	0.66301099456	2.01	3.74983334331
19237030	637266769	396.0	74.1824346304	0.66301099456	WQZGKKKJIJFFOK-QTVWNMPRSA-N	0.0		flat tautomer	637266769	4267.0	78.6925039621	1.0	148.364869261	0.66301099456	2.01	3.74983334331
19237031	637266769	396.0	74.1824346304	0.66301099456	WQZGKKKJIJFFOK-QTVWNMPRSA-N	0.0		flat tautomer	637266769	1849.0	78.2118316289	1.0	148.364869261	0.66301099456	2.01	3.74983334331
19237092	637266769	7411.0	74.1824346304	0.66301099456	WQZGKKKJIJFFOK-QTVWNMPRSA-N	0.0		flat tautomer	637266769	13591.0	87.9871627753	1.0	148.364869261	0.66301099456	2.01	3.74983334331
19237093	637266769	7411.0	74.1824346304	0.66301099456	WQZGKKKJIJFFOK-QTVWNMPRSA-N	0.0		flat tautomer	637266769	15081.0	87.9871627753	1.0	148.364869261	0.66301099456	2.01	3.74983334331
19237094	637266769	7411.0	74.1824346304	0.66301099456	WQZGKKKJIJFFOK-QTVWNMPRSA-N	0.0		flat tautomer	637266769	339.0	82.9065783148	1.0	148.364869261	0.66301099456	2.01	3.74983334331
19237095	637266769	7411.0	74.1824346304	0.66301099456	WQZGKKKJIJFFOK-QTVWNMPRSA-N	0.0		flat tautomer	637266769	3584.0	82.9065783148	1.0	148.364869261	0.66301099456	2.01	3.74983334331
19237096	637266769	7411.0	74.1824346304	0.66301099456	WQZGKKKJIJFFOK-QTVWNMPRSA-N	0.0		flat tautomer	637266769	15001.0	82.9065783148	1.0	148.364869261	0.66301099456	2.01	3.74983334331
19237097	637266769	7411.0	74.1824346304	0.66301099456	WQZGKKKJIJFFOK-QTVWNMPRSA-N	0.0		flat tautomer	637266769	10460.0	82.735182177	1.0	148.364869261	0.66301099456	2.01	3.74983334331
19237098	637266769	7411.0	74.1824346304	0.66301099456	WQZGKKKJIJFFOK-QTVWNMPRSA-N	0.0		flat tautomer	637266769	13745.0	82.735182177	1.0	148.364869261	0.66301099456	2.01	3.74983334331
19237099	637266769	7411.0	74.1824346304	0.66301099456	WQZGKKKJIJFFOK-QTVWNMPRSA-N	0.0		flat tautomer	637266769	1622.0	79.9913998282	1.0	148.364869261	0.66301099456	2.01	3.74983334331
19237100	637266769	7411.0	74.1824346304	0.66301099456	WQZGKKKJIJFFOK-QTVWNMPRSA-N	0.0		flat tautomer	637266769	10861.0	79.8696662315	1.0	148.364869261	0.66301099456	2.01	3.74983334331
19237101	637266769	7411.0	74.1824346304	0.66301099456	WQZGKKKJIJFFOK-QTVWNMPRSA-N	0.0		flat tautomer	637266769	11071.0	79.8696662315	1.0	148.364869261	0.66301099456	2.01	3.74983334331
19237102	637266769	7411.0	74.1824346304	0.66301099456	WQZGKKKJIJFFOK-QTVWNMPRSA-N	0.0		flat tautomer	637266769	4005.0	79.5142785735	1.0	148.364869261	0.66301099456	2.01	3.74983334331
19237103	637266769	7411.0	74.1824346304	0.66301099456	WQZGKKKJIJFFOK-QTVWNMPRSA-N	0.0		flat tautomer	637266769	11881.0	79.5142785735	1.0	148.364869261	0.66301099456	2.01	3.74983334331
19237104	637266769	7411.0	74.1824346304	0.66301099456	WQZGKKKJIJFFOK-QTVWNMPRSA-N	0.0		flat tautomer	637266769	13196.0	79.5142785735	1.0	148.364869261	0.66301099456	2.01	3.74983334331
19237105	637266769	7411.0	74.1824346304	0.66301099456	WQZGKKKJIJFFOK-QTVWNMPRSA-N	0.0		flat tautomer	637266769	4267.0	78.6925039621	1.0	148.364869261	0.66301099456	2.01	3.74983334331
19237106	637266769	7411.0	74.1824346304	0.66301099456	WQZGKKKJIJFFOK-QTVWNMPRSA-N	0.0		flat tautomer	637266769	1849.0	78.2118316289	1.0	148.364869261	0.66301099456	2.01	3.74983334331
51359017	637266991	1345.0	87.4894549898	0.57023892861	WQZGKKKJIJFFOK-QTVWNMPRSA-N	0.0		flat tautomer	637266991	3653.0	86.2139587898	1.0	172.42791758	0.57023892861	2.01	3.74942892711
51782979	637271867	1892.0	30.0655015488	0.81744485017	WQZGKKKJIJFFOK-QTVWNMPRSA-N	0.0		flat tautomer	637271867	1892.0	31.6038006529	2.0	60.1310030975	0.81744485017	2.01	3.74926157556
11838794	637265280	13745.0	92.124360063	0.533457102236	WQZGKKKJIJFFOK-QTVWNMPRSA-N	0.0		flat tautomer	637265280	13591.0	105.424812155	1.0	184.248720126	0.533457102236	2.01	3.74908260642
11838795	637265280	13745.0	92.124360063	0.533457102236	WQZGKKKJIJFFOK-QTVWNMPRSA-N	0.0		flat tautomer	637265280	15081.0	105.424812155	1.0	184.248720126	0.533457102236	2.01	3.74908260642
11838796	637265280	13745.0	92.124360063	0.533457102236	WQZGKKKJIJFFOK-QTVWNMPRSA-N	0.0		flat tautomer	637265280	1849.0	103.779891912	1.0	184.248720126	0.533457102236	2.01	3.74908260642
11838797	637265280	13745.0	92.124360063	0.533457102236	WQZGKKKJIJFFOK-QTVWNMPRSA-N	0.0		flat tautomer	637265280	4365.0	103.154281982	1.0	184.248720126	0.533457102236	2.01	3.74908260642
11838798	637265280	13745.0	92.124360063	0.533457102236	WQZGKKKJIJFFOK-QTVWNMPRSA-N	0.0		flat tautomer	637265280	5031.0	100.013676223	1.0	184.248720126	0.533457102236	2.01	3.74908260642
11838799	637265280	13745.0	92.124360063	0.533457102236	WQZGKKKJIJFFOK-QTVWNMPRSA-N	0.0		flat tautomer	637265280	339.0	97.19859629	1.0	184.248720126	0.533457102236	2.01	3.74908260642
11838800	637265280	13745.0	92.124360063	0.533457102236	WQZGKKKJIJFFOK-QTVWNMPRSA-N	0.0		flat tautomer	637265280	3584.0	97.19859629	1.0	184.248720126	0.533457102236	2.01	3.74908260642
11838801	637265280	13745.0	92.124360063	0.533457102236	WQZGKKKJIJFFOK-QTVWNMPRSA-N	0.0		flat tautomer	637265280	6831.0	97.19859629	1.0	184.248720126	0.533457102236	2.01	3.74908260642
11838802	637265280	13745.0	92.124360063	0.533457102236	WQZGKKKJIJFFOK-QTVWNMPRSA-N	0.0		flat tautomer	637265280	4267.0	95.8632794328	1.0	184.248720126	0.533457102236	2.01	3.74908260642
11838803	637265280	13745.0	92.124360063	0.533457102236	WQZGKKKJIJFFOK-QTVWNMPRSA-N	0.0		flat tautomer	637265280	1622.0	94.5816987087	1.0	184.248720126	0.533457102236	2.01	3.74908260642
11838804	637265280	13745.0	92.124360063	0.533457102236	WQZGKKKJIJFFOK-QTVWNMPRSA-N	0.0		flat tautomer	637265280	1383.0	93.8996294549	1.0	184.248720126	0.533457102236	2.01	3.74908260642
11838805	637265280	13745.0	92.124360063	0.533457102236	WQZGKKKJIJFFOK-QTVWNMPRSA-N	0.0		flat tautomer	637265280	4366.0	93.8996294549	1.0	184.248720126	0.533457102236	2.01	3.74908260642
16271250	637271826	1849.0	96.0963674839	0.531365230058	WQZGKKKJIJFFOK-QTVWNMPRSA-N	0.0		flat tautomer	637271826	1622.0	92.4828041021	1.0	184.965608204	0.531365230058	2.01	3.74903973832
16271314	637271826	4365.0	93.388276692	0.531365230058	WQZGKKKJIJFFOK-QTVWNMPRSA-N	0.0		flat tautomer	637271826	1622.0	92.4828041021	1.0	184.965608204	0.531365230058	2.01	3.74903973832
16271506	637271826	5031.0	100.609064893	0.531365230058	WQZGKKKJIJFFOK-QTVWNMPRSA-N	0.0		flat tautomer	637271826	1622.0	92.4828041021	1.0	184.965608204	0.531365230058	2.01	3.74903973832
16274165	637271826	1849.0	96.0963674839	0.533457102236	WQZGKKKJIJFFOK-QTVWNMPRSA-N	0.0		flat tautomer	637271826	15001.0	92.1040252676	1.0	184.208050535	0.533457102236	2.01	3.74887570366
16274229	637271826	4365.0	93.388276692	0.533457102236	WQZGKKKJIJFFOK-QTVWNMPRSA-N	0.0		flat tautomer	637271826	15001.0	92.1040252676	1.0	184.208050535	0.533457102236	2.01	3.74887570366
16274421	637271826	5031.0	100.609064893	0.533457102236	WQZGKKKJIJFFOK-QTVWNMPRSA-N	0.0		flat tautomer	637271826	15001.0	92.1040252676	1.0	184.208050535	0.533457102236	2.01	3.74887570366
11814098	637265280	10107.0	83.0172766123	0.591634386844	WQZGKKKJIJFFOK-QTVWNMPRSA-N	0.0		flat tautomer	637265280	13591.0	105.424812155	1.0	166.034553225	0.591634386844	2.01	3.74853858745
11814099	637265280	10107.0	83.0172766123	0.591634386844	WQZGKKKJIJFFOK-QTVWNMPRSA-N	0.0		flat tautomer	637265280	15081.0	105.424812155	1.0	166.034553225	0.591634386844	2.01	3.74853858745
11814100	637265280	10107.0	83.0172766123	0.591634386844	WQZGKKKJIJFFOK-QTVWNMPRSA-N	0.0		flat tautomer	637265280	1849.0	103.779891912	1.0	166.034553225	0.591634386844	2.01	3.74853858745
11814101	637265280	10107.0	83.0172766123	0.591634386844	WQZGKKKJIJFFOK-QTVWNMPRSA-N	0.0		flat tautomer	637265280	4365.0	103.154281982	1.0	166.034553225	0.591634386844	2.01	3.74853858745
11814102	637265280	10107.0	83.0172766123	0.591634386844	WQZGKKKJIJFFOK-QTVWNMPRSA-N	0.0		flat tautomer	637265280	5031.0	100.013676223	1.0	166.034553225	0.591634386844	2.01	3.74853858745
11814103	637265280	10107.0	83.0172766123	0.591634386844	WQZGKKKJIJFFOK-QTVWNMPRSA-N	0.0		flat tautomer	637265280	339.0	97.19859629	1.0	166.034553225	0.591634386844	2.01	3.74853858745
11814104	637265280	10107.0	83.0172766123	0.591634386844	WQZGKKKJIJFFOK-QTVWNMPRSA-N	0.0		flat tautomer	637265280	3584.0	97.19859629	1.0	166.034553225	0.591634386844	2.01	3.74853858745
11814105	637265280	10107.0	83.0172766123	0.591634386844	WQZGKKKJIJFFOK-QTVWNMPRSA-N	0.0		flat tautomer	637265280	6831.0	97.19859629	1.0	166.034553225	0.591634386844	2.01	3.74853858745
11814106	637265280	10107.0	83.0172766123	0.591634386844	WQZGKKKJIJFFOK-QTVWNMPRSA-N	0.0		flat tautomer	637265280	4267.0	95.8632794328	1.0	166.034553225	0.591634386844	2.01	3.74853858745
11814107	637265280	10107.0	83.0172766123	0.591634386844	WQZGKKKJIJFFOK-QTVWNMPRSA-N	0.0		flat tautomer	637265280	1622.0	94.5816987087	1.0	166.034553225	0.591634386844	2.01	3.74853858745
11814108	637265280	10107.0	83.0172766123	0.591634386844	WQZGKKKJIJFFOK-QTVWNMPRSA-N	0.0		flat tautomer	637265280	1383.0	93.8996294549	1.0	166.034553225	0.591634386844	2.01	3.74853858745
11814109	637265280	10107.0	83.0172766123	0.591634386844	WQZGKKKJIJFFOK-QTVWNMPRSA-N	0.0		flat tautomer	637265280	4366.0	93.8996294549	1.0	166.034553225	0.591634386844	2.01	3.74853858745
19234615	637266769	1622.0	81.209714836	0.624088952415	WQZGKKKJIJFFOK-QTVWNMPRSA-N	0.0		flat tautomer	637266769	4267.0	78.6925039621	1.0	157.385007924	0.624088952415	2.01	3.74844789302
19234720	637266769	10861.0	81.0496351456	0.624088952415	WQZGKKKJIJFFOK-QTVWNMPRSA-N	0.0		flat tautomer	637266769	4267.0	78.6925039621	1.0	157.385007924	0.624088952415	2.01	3.74844789302
19234735	637266769	11071.0	81.0496351456	0.624088952415	WQZGKKKJIJFFOK-QTVWNMPRSA-N	0.0		flat tautomer	637266769	4267.0	78.6925039621	1.0	157.385007924	0.624088952415	2.01	3.74844789302
19234750	637266769	13745.0	83.9956786262	0.624088952415	WQZGKKKJIJFFOK-QTVWNMPRSA-N	0.0		flat tautomer	637266769	4267.0	78.6925039621	1.0	157.385007924	0.624088952415	2.01	3.74844789302
1967841	637270538	1892.0	52.2984320149	0.469413936849	WQZGKKKJIJFFOK-QTVWNMPRSA-N	0.0		flat tautomer	637270538	1892.0	87.2168113089	2.0	104.59686403	0.469413936849	2.01	3.74822086723
19738016	637270876	13813.0	62.8827287043	0.780734309111	WQZGKKKJIJFFOK-QTVWNMPRSA-N	0.0		flat tautomer	637270876	4037.0	83.6458915609	1.0	125.765457409	0.780734309111	2.01	3.74813456265
19738046	637270876	13941.0	62.8827287043	0.780734309111	WQZGKKKJIJFFOK-QTVWNMPRSA-N	0.0		flat tautomer	637270876	4037.0	83.6458915609	1.0	125.765457409	0.780734309111	2.01	3.74813456265
19738076	637270876	14110.0	62.8827287043	0.780734309111	WQZGKKKJIJFFOK-QTVWNMPRSA-N	0.0		flat tautomer	637270876	4037.0	83.6458915609	1.0	125.765457409	0.780734309111	2.01	3.74813456265
11838696	637265280	7635.0	92.0291883891	0.533457102236	WQZGKKKJIJFFOK-QTVWNMPRSA-N	0.0		flat tautomer	637265280	13591.0	105.424812155	1.0	184.058376778	0.533457102236	2.01	3.74811395715
11838697	637265280	7635.0	92.0291883891	0.533457102236	WQZGKKKJIJFFOK-QTVWNMPRSA-N	0.0		flat tautomer	637265280	15081.0	105.424812155	1.0	184.058376778	0.533457102236	2.01	3.74811395715
11838698	637265280	7635.0	92.0291883891	0.533457102236	WQZGKKKJIJFFOK-QTVWNMPRSA-N	0.0		flat tautomer	637265280	1849.0	103.779891912	1.0	184.058376778	0.533457102236	2.01	3.74811395715
11838699	637265280	7635.0	92.0291883891	0.533457102236	WQZGKKKJIJFFOK-QTVWNMPRSA-N	0.0		flat tautomer	637265280	4365.0	103.154281982	1.0	184.058376778	0.533457102236	2.01	3.74811395715
11838700	637265280	7635.0	92.0291883891	0.533457102236	WQZGKKKJIJFFOK-QTVWNMPRSA-N	0.0		flat tautomer	637265280	5031.0	100.013676223	1.0	184.058376778	0.533457102236	2.01	3.74811395715
11838701	637265280	7635.0	92.0291883891	0.533457102236	WQZGKKKJIJFFOK-QTVWNMPRSA-N	0.0		flat tautomer	637265280	339.0	97.19859629	1.0	184.058376778	0.533457102236	2.01	3.74811395715
11838702	637265280	7635.0	92.0291883891	0.533457102236	WQZGKKKJIJFFOK-QTVWNMPRSA-N	0.0		flat tautomer	637265280	3584.0	97.19859629	1.0	184.058376778	0.533457102236	2.01	3.74811395715
11838703	637265280	7635.0	92.0291883891	0.533457102236	WQZGKKKJIJFFOK-QTVWNMPRSA-N	0.0		flat tautomer	637265280	6831.0	97.19859629	1.0	184.058376778	0.533457102236	2.01	3.74811395715
11838704	637265280	7635.0	92.0291883891	0.533457102236	WQZGKKKJIJFFOK-QTVWNMPRSA-N	0.0		flat tautomer	637265280	4267.0	95.8632794328	1.0	184.058376778	0.533457102236	2.01	3.74811395715
11838705	637265280	7635.0	92.0291883891	0.533457102236	WQZGKKKJIJFFOK-QTVWNMPRSA-N	0.0		flat tautomer	637265280	1622.0	94.5816987087	1.0	184.058376778	0.533457102236	2.01	3.74811395715
11838706	637265280	7635.0	92.0291883891	0.533457102236	WQZGKKKJIJFFOK-QTVWNMPRSA-N	0.0		flat tautomer	637265280	1383.0	93.8996294549	1.0	184.058376778	0.533457102236	2.01	3.74811395715
11838707	637265280	7635.0	92.0291883891	0.533457102236	WQZGKKKJIJFFOK-QTVWNMPRSA-N	0.0		flat tautomer	637265280	4366.0	93.8996294549	1.0	184.058376778	0.533457102236	2.01	3.74811395715
16266186	637271826	1175.0	86.0893755951	0.57023892861	WQZGKKKJIJFFOK-QTVWNMPRSA-N	0.0		flat tautomer	637271826	5031.0	100.903089987	1.0	172.17875119	0.57023892861	2.01	3.74807366753
16266187	637271826	1175.0	86.0893755951	0.57023892861	WQZGKKKJIJFFOK-QTVWNMPRSA-N	0.0		flat tautomer	637271826	13591.0	99.54668166	1.0	172.17875119	0.57023892861	2.01	3.74807366753
16266188	637271826	1175.0	86.0893755951	0.57023892861	WQZGKKKJIJFFOK-QTVWNMPRSA-N	0.0		flat tautomer	637271826	15081.0	99.54668166	1.0	172.17875119	0.57023892861	2.01	3.74807366753
16266189	637271826	1175.0	86.0893755951	0.57023892861	WQZGKKKJIJFFOK-QTVWNMPRSA-N	0.0		flat tautomer	637271826	1849.0	98.2757241304	1.0	172.17875119	0.57023892861	2.01	3.74807366753
16266190	637271826	1175.0	86.0893755951	0.57023892861	WQZGKKKJIJFFOK-QTVWNMPRSA-N	0.0		flat tautomer	637271826	4365.0	95.0741724254	1.0	172.17875119	0.57023892861	2.01	3.74807366753
16266191	637271826	1175.0	86.0893755951	0.57023892861	WQZGKKKJIJFFOK-QTVWNMPRSA-N	0.0		flat tautomer	637271826	339.0	93.1706962272	1.0	172.17875119	0.57023892861	2.01	3.74807366753
16266192	637271826	1175.0	86.0893755951	0.57023892861	WQZGKKKJIJFFOK-QTVWNMPRSA-N	0.0		flat tautomer	637271826	3584.0	93.1706962272	1.0	172.17875119	0.57023892861	2.01	3.74807366753
16266193	637271826	1175.0	86.0893755951	0.57023892861	WQZGKKKJIJFFOK-QTVWNMPRSA-N	0.0		flat tautomer	637271826	6831.0	93.1706962272	1.0	172.17875119	0.57023892861	2.01	3.74807366753
16266194	637271826	1175.0	86.0893755951	0.57023892861	WQZGKKKJIJFFOK-QTVWNMPRSA-N	0.0		flat tautomer	637271826	1622.0	92.4828041021	1.0	172.17875119	0.57023892861	2.01	3.74807366753
16266197	637271826	1175.0	86.0893755951	0.57023892861	WQZGKKKJIJFFOK-QTVWNMPRSA-N	0.0		flat tautomer	637271826	15001.0	92.1040252676	1.0	172.17875119	0.57023892861	2.01	3.74807366753
16266198	637271826	1175.0	86.0893755951	0.57023892861	WQZGKKKJIJFFOK-QTVWNMPRSA-N	0.0		flat tautomer	637271826	1383.0	91.2790142558	1.0	172.17875119	0.57023892861	2.01	3.74807366753
16266199	637271826	1175.0	86.0893755951	0.57023892861	WQZGKKKJIJFFOK-QTVWNMPRSA-N	0.0		flat tautomer	637271826	4366.0	91.2790142558	1.0	172.17875119	0.57023892861	2.01	3.74807366753
14013770	637267041	10861.0	78.6575773192	0.624088952415	WQZGKKKJIJFFOK-QTVWNMPRSA-N	0.0		flat tautomer	637267041	4365.0	100.432973634	1.0	157.315154638	0.624088952415	2.01	3.74803189883
14013771	637267041	10861.0	78.6575773192	0.624088952415	WQZGKKKJIJFFOK-QTVWNMPRSA-N	0.0		flat tautomer	637267041	13591.0	98.8124792792	1.0	157.315154638	0.624088952415	2.01	3.74803189883
14013772	637267041	10861.0	78.6575773192	0.624088952415	WQZGKKKJIJFFOK-QTVWNMPRSA-N	0.0		flat tautomer	637267041	15081.0	98.8124792792	1.0	157.315154638	0.624088952415	2.01	3.74803189883
14013773	637267041	10861.0	78.6575773192	0.624088952415	WQZGKKKJIJFFOK-QTVWNMPRSA-N	0.0		flat tautomer	637267041	5031.0	96.9625735021	1.0	157.315154638	0.624088952415	2.01	3.74803189883
14013774	637267041	10861.0	78.6575773192	0.624088952415	WQZGKKKJIJFFOK-QTVWNMPRSA-N	0.0		flat tautomer	637267041	339.0	96.2781893848	1.0	157.315154638	0.624088952415	2.01	3.74803189883
14013775	637267041	10861.0	78.6575773192	0.624088952415	WQZGKKKJIJFFOK-QTVWNMPRSA-N	0.0		flat tautomer	637267041	3584.0	96.2781893848	1.0	157.315154638	0.624088952415	2.01	3.74803189883
14013776	637267041	10861.0	78.6575773192	0.624088952415	WQZGKKKJIJFFOK-QTVWNMPRSA-N	0.0		flat tautomer	637267041	6831.0	96.2781893848	1.0	157.315154638	0.624088952415	2.01	3.74803189883
14013777	637267041	10861.0	78.6575773192	0.624088952415	WQZGKKKJIJFFOK-QTVWNMPRSA-N	0.0		flat tautomer	637267041	4267.0	95.9065783148	1.0	157.315154638	0.624088952415	2.01	3.74803189883
14013780	637267041	10861.0	78.6575773192	0.624088952415	WQZGKKKJIJFFOK-QTVWNMPRSA-N	0.0		flat tautomer	637267041	15001.0	95.6307841426	1.0	157.315154638	0.624088952415	2.01	3.74803189883
14013781	637267041	10861.0	78.6575773192	0.624088952415	WQZGKKKJIJFFOK-QTVWNMPRSA-N	0.0		flat tautomer	637267041	1622.0	92.9430951487	1.0	157.315154638	0.624088952415	2.01	3.74803189883
14013782	637267041	10861.0	78.6575773192	0.624088952415	WQZGKKKJIJFFOK-QTVWNMPRSA-N	0.0		flat tautomer	637267041	4005.0	91.288192771	1.0	157.315154638	0.624088952415	2.01	3.74803189883
14013783	637267041	10861.0	78.6575773192	0.624088952415	WQZGKKKJIJFFOK-QTVWNMPRSA-N	0.0		flat tautomer	637267041	11881.0	91.288192771	1.0	157.315154638	0.624088952415	2.01	3.74803189883
14013784	637267041	10861.0	78.6575773192	0.624088952415	WQZGKKKJIJFFOK-QTVWNMPRSA-N	0.0		flat tautomer	637267041	13196.0	91.288192771	1.0	157.315154638	0.624088952415	2.01	3.74803189883
14013785	637267041	10861.0	78.6575773192	0.624088952415	WQZGKKKJIJFFOK-QTVWNMPRSA-N	0.0		flat tautomer	637267041	1849.0	90.9244530386	1.0	157.315154638	0.624088952415	2.01	3.74803189883
14013786	637267041	11071.0	78.6575773192	0.624088952415	WQZGKKKJIJFFOK-QTVWNMPRSA-N	0.0		flat tautomer	637267041	4365.0	100.432973634	1.0	157.315154638	0.624088952415	2.01	3.74803189883
14013787	637267041	11071.0	78.6575773192	0.624088952415	WQZGKKKJIJFFOK-QTVWNMPRSA-N	0.0		flat tautomer	637267041	13591.0	98.8124792792	1.0	157.315154638	0.624088952415	2.01	3.74803189883
14013788	637267041	11071.0	78.6575773192	0.624088952415	WQZGKKKJIJFFOK-QTVWNMPRSA-N	0.0		flat tautomer	637267041	15081.0	98.8124792792	1.0	157.315154638	0.624088952415	2.01	3.74803189883
14013789	637267041	11071.0	78.6575773192	0.624088952415	WQZGKKKJIJFFOK-QTVWNMPRSA-N	0.0		flat tautomer	637267041	5031.0	96.9625735021	1.0	157.315154638	0.624088952415	2.01	3.74803189883
14013790	637267041	11071.0	78.6575773192	0.624088952415	WQZGKKKJIJFFOK-QTVWNMPRSA-N	0.0		flat tautomer	637267041	339.0	96.2781893848	1.0	157.315154638	0.624088952415	2.01	3.74803189883
14013791	637267041	11071.0	78.6575773192	0.624088952415	WQZGKKKJIJFFOK-QTVWNMPRSA-N	0.0		flat tautomer	637267041	3584.0	96.2781893848	1.0	157.315154638	0.624088952415	2.01	3.74803189883
14013792	637267041	11071.0	78.6575773192	0.624088952415	WQZGKKKJIJFFOK-QTVWNMPRSA-N	0.0		flat tautomer	637267041	6831.0	96.2781893848	1.0	157.315154638	0.624088952415	2.01	3.74803189883
14013793	637267041	11071.0	78.6575773192	0.624088952415	WQZGKKKJIJFFOK-QTVWNMPRSA-N	0.0		flat tautomer	637267041	4267.0	95.9065783148	1.0	157.315154638	0.624088952415	2.01	3.74803189883
14013796	637267041	11071.0	78.6575773192	0.624088952415	WQZGKKKJIJFFOK-QTVWNMPRSA-N	0.0		flat tautomer	637267041	15001.0	95.6307841426	1.0	157.315154638	0.624088952415	2.01	3.74803189883
14013797	637267041	11071.0	78.6575773192	0.624088952415	WQZGKKKJIJFFOK-QTVWNMPRSA-N	0.0		flat tautomer	637267041	1622.0	92.9430951487	1.0	157.315154638	0.624088952415	2.01	3.74803189883
14013798	637267041	11071.0	78.6575773192	0.624088952415	WQZGKKKJIJFFOK-QTVWNMPRSA-N	0.0		flat tautomer	637267041	4005.0	91.288192771	1.0	157.315154638	0.624088952415	2.01	3.74803189883
14013799	637267041	11071.0	78.6575773192	0.624088952415	WQZGKKKJIJFFOK-QTVWNMPRSA-N	0.0		flat tautomer	637267041	11881.0	91.288192771	1.0	157.315154638	0.624088952415	2.01	3.74803189883
14013800	637267041	11071.0	78.6575773192	0.624088952415	WQZGKKKJIJFFOK-QTVWNMPRSA-N	0.0		flat tautomer	637267041	13196.0	91.288192771	1.0	157.315154638	0.624088952415	2.01	3.74803189883
14013801	637267041	11071.0	78.6575773192	0.624088952415	WQZGKKKJIJFFOK-QTVWNMPRSA-N	0.0		flat tautomer	637267041	1849.0	90.9244530386	1.0	157.315154638	0.624088952415	2.01	3.74803189883
50443696	637271761	7135.0	70.8356471442	0.694182199378	WQZGKKKJIJFFOK-QTVWNMPRSA-N	0.0		flat tautomer	637271761	8940.0	70.6989700043	1.0	141.397940009	0.694182199378	2.01	3.74781507035
50443697	637271761	8940.0	70.8356471442	0.694182199378	WQZGKKKJIJFFOK-QTVWNMPRSA-N	0.0		flat tautomer	637271761	7135.0	70.6989700043	1.0	141.397940009	0.694182199378	2.01	3.74781507035
19234214	637266769	13813.0	62.2013493546	0.788758947678	WQZGKKKJIJFFOK-QTVWNMPRSA-N	0.0		flat tautomer	637266769	339.0	82.9065783148	1.0	124.402698709	0.788758947678	2.01	3.74750774881
19234215	637266769	13813.0	62.2013493546	0.788758947678	WQZGKKKJIJFFOK-QTVWNMPRSA-N	0.0		flat tautomer	637266769	3584.0	82.9065783148	1.0	124.402698709	0.788758947678	2.01	3.74750774881
19234216	637266769	13813.0	62.2013493546	0.788758947678	WQZGKKKJIJFFOK-QTVWNMPRSA-N	0.0		flat tautomer	637266769	15001.0	82.9065783148	1.0	124.402698709	0.788758947678	2.01	3.74750774881
19234217	637266769	13813.0	62.2013493546	0.788758947678	WQZGKKKJIJFFOK-QTVWNMPRSA-N	0.0		flat tautomer	637266769	10460.0	82.735182177	1.0	124.402698709	0.788758947678	2.01	3.74750774881
19234218	637266769	13813.0	62.2013493546	0.788758947678	WQZGKKKJIJFFOK-QTVWNMPRSA-N	0.0		flat tautomer	637266769	13745.0	82.735182177	1.0	124.402698709	0.788758947678	2.01	3.74750774881
19234219	637266769	13813.0	62.2013493546	0.788758947678	WQZGKKKJIJFFOK-QTVWNMPRSA-N	0.0		flat tautomer	637266769	1622.0	79.9913998282	1.0	124.402698709	0.788758947678	2.01	3.74750774881
19234220	637266769	13813.0	62.2013493546	0.788758947678	WQZGKKKJIJFFOK-QTVWNMPRSA-N	0.0		flat tautomer	637266769	10861.0	79.8696662315	1.0	124.402698709	0.788758947678	2.01	3.74750774881
19234221	637266769	13813.0	62.2013493546	0.788758947678	WQZGKKKJIJFFOK-QTVWNMPRSA-N	0.0		flat tautomer	637266769	11071.0	79.8696662315	1.0	124.402698709	0.788758947678	2.01	3.74750774881
19234222	637266769	13813.0	62.2013493546	0.788758947678	WQZGKKKJIJFFOK-QTVWNMPRSA-N	0.0		flat tautomer	637266769	4005.0	79.5142785735	1.0	124.402698709	0.788758947678	2.01	3.74750774881
19234223	637266769	13813.0	62.2013493546	0.788758947678	WQZGKKKJIJFFOK-QTVWNMPRSA-N	0.0		flat tautomer	637266769	11881.0	79.5142785735	1.0	124.402698709	0.788758947678	2.01	3.74750774881
19234224	637266769	13813.0	62.2013493546	0.788758947678	WQZGKKKJIJFFOK-QTVWNMPRSA-N	0.0		flat tautomer	637266769	13196.0	79.5142785735	1.0	124.402698709	0.788758947678	2.01	3.74750774881
19234225	637266769	13813.0	62.2013493546	0.788758947678	WQZGKKKJIJFFOK-QTVWNMPRSA-N	0.0		flat tautomer	637266769	4267.0	78.6925039621	1.0	124.402698709	0.788758947678	2.01	3.74750774881
19234226	637266769	13813.0	62.2013493546	0.788758947678	WQZGKKKJIJFFOK-QTVWNMPRSA-N	0.0		flat tautomer	637266769	1849.0	78.2118316289	1.0	124.402698709	0.788758947678	2.01	3.74750774881
19234244	637266769	13941.0	62.2013493546	0.788758947678	WQZGKKKJIJFFOK-QTVWNMPRSA-N	0.0		flat tautomer	637266769	339.0	82.9065783148	1.0	124.402698709	0.788758947678	2.01	3.74750774881
19234245	637266769	13941.0	62.2013493546	0.788758947678	WQZGKKKJIJFFOK-QTVWNMPRSA-N	0.0		flat tautomer	637266769	3584.0	82.9065783148	1.0	124.402698709	0.788758947678	2.01	3.74750774881
19234246	637266769	13941.0	62.2013493546	0.788758947678	WQZGKKKJIJFFOK-QTVWNMPRSA-N	0.0		flat tautomer	637266769	15001.0	82.9065783148	1.0	124.402698709	0.788758947678	2.01	3.74750774881
19234247	637266769	13941.0	62.2013493546	0.788758947678	WQZGKKKJIJFFOK-QTVWNMPRSA-N	0.0		flat tautomer	637266769	10460.0	82.735182177	1.0	124.402698709	0.788758947678	2.01	3.74750774881
19234248	637266769	13941.0	62.2013493546	0.788758947678	WQZGKKKJIJFFOK-QTVWNMPRSA-N	0.0		flat tautomer	637266769	13745.0	82.735182177	1.0	124.402698709	0.788758947678	2.01	3.74750774881
19234249	637266769	13941.0	62.2013493546	0.788758947678	WQZGKKKJIJFFOK-QTVWNMPRSA-N	0.0		flat tautomer	637266769	1622.0	79.9913998282	1.0	124.402698709	0.788758947678	2.01	3.74750774881
19234250	637266769	13941.0	62.2013493546	0.788758947678	WQZGKKKJIJFFOK-QTVWNMPRSA-N	0.0		flat tautomer	637266769	10861.0	79.8696662315	1.0	124.402698709	0.788758947678	2.01	3.74750774881
19234251	637266769	13941.0	62.2013493546	0.788758947678	WQZGKKKJIJFFOK-QTVWNMPRSA-N	0.0		flat tautomer	637266769	11071.0	79.8696662315	1.0	124.402698709	0.788758947678	2.01	3.74750774881
19234252	637266769	13941.0	62.2013493546	0.788758947678	WQZGKKKJIJFFOK-QTVWNMPRSA-N	0.0		flat tautomer	637266769	4005.0	79.5142785735	1.0	124.402698709	0.788758947678	2.01	3.74750774881
19234253	637266769	13941.0	62.2013493546	0.788758947678	WQZGKKKJIJFFOK-QTVWNMPRSA-N	0.0		flat tautomer	637266769	11881.0	79.5142785735	1.0	124.402698709	0.788758947678	2.01	3.74750774881
19234254	637266769	13941.0	62.2013493546	0.788758947678	WQZGKKKJIJFFOK-QTVWNMPRSA-N	0.0		flat tautomer	637266769	13196.0	79.5142785735	1.0	124.402698709	0.788758947678	2.01	3.74750774881
19234255	637266769	13941.0	62.2013493546	0.788758947678	WQZGKKKJIJFFOK-QTVWNMPRSA-N	0.0		flat tautomer	637266769	4267.0	78.6925039621	1.0	124.402698709	0.788758947678	2.01	3.74750774881
19234256	637266769	13941.0	62.2013493546	0.788758947678	WQZGKKKJIJFFOK-QTVWNMPRSA-N	0.0		flat tautomer	637266769	1849.0	78.2118316289	1.0	124.402698709	0.788758947678	2.01	3.74750774881
19234274	637266769	14110.0	62.2013493546	0.788758947678	WQZGKKKJIJFFOK-QTVWNMPRSA-N	0.0		flat tautomer	637266769	339.0	82.9065783148	1.0	124.402698709	0.788758947678	2.01	3.74750774881
19234275	637266769	14110.0	62.2013493546	0.788758947678	WQZGKKKJIJFFOK-QTVWNMPRSA-N	0.0		flat tautomer	637266769	3584.0	82.9065783148	1.0	124.402698709	0.788758947678	2.01	3.74750774881
19234276	637266769	14110.0	62.2013493546	0.788758947678	WQZGKKKJIJFFOK-QTVWNMPRSA-N	0.0		flat tautomer	637266769	15001.0	82.9065783148	1.0	124.402698709	0.788758947678	2.01	3.74750774881
19234277	637266769	14110.0	62.2013493546	0.788758947678	WQZGKKKJIJFFOK-QTVWNMPRSA-N	0.0		flat tautomer	637266769	10460.0	82.735182177	1.0	124.402698709	0.788758947678	2.01	3.74750774881
19234278	637266769	14110.0	62.2013493546	0.788758947678	WQZGKKKJIJFFOK-QTVWNMPRSA-N	0.0		flat tautomer	637266769	13745.0	82.735182177	1.0	124.402698709	0.788758947678	2.01	3.74750774881
19234279	637266769	14110.0	62.2013493546	0.788758947678	WQZGKKKJIJFFOK-QTVWNMPRSA-N	0.0		flat tautomer	637266769	1622.0	79.9913998282	1.0	124.402698709	0.788758947678	2.01	3.74750774881
19234280	637266769	14110.0	62.2013493546	0.788758947678	WQZGKKKJIJFFOK-QTVWNMPRSA-N	0.0		flat tautomer	637266769	10861.0	79.8696662315	1.0	124.402698709	0.788758947678	2.01	3.74750774881
19234281	637266769	14110.0	62.2013493546	0.788758947678	WQZGKKKJIJFFOK-QTVWNMPRSA-N	0.0		flat tautomer	637266769	11071.0	79.8696662315	1.0	124.402698709	0.788758947678	2.01	3.74750774881
19234282	637266769	14110.0	62.2013493546	0.788758947678	WQZGKKKJIJFFOK-QTVWNMPRSA-N	0.0		flat tautomer	637266769	4005.0	79.5142785735	1.0	124.402698709	0.788758947678	2.01	3.74750774881
19234283	637266769	14110.0	62.2013493546	0.788758947678	WQZGKKKJIJFFOK-QTVWNMPRSA-N	0.0		flat tautomer	637266769	11881.0	79.5142785735	1.0	124.402698709	0.788758947678	2.01	3.74750774881
19234284	637266769	14110.0	62.2013493546	0.788758947678	WQZGKKKJIJFFOK-QTVWNMPRSA-N	0.0		flat tautomer	637266769	13196.0	79.5142785735	1.0	124.402698709	0.788758947678	2.01	3.74750774881
19234285	637266769	14110.0	62.2013493546	0.788758947678	WQZGKKKJIJFFOK-QTVWNMPRSA-N	0.0		flat tautomer	637266769	4267.0	78.6925039621	1.0	124.402698709	0.788758947678	2.01	3.74750774881
19234286	637266769	14110.0	62.2013493546	0.788758947678	WQZGKKKJIJFFOK-QTVWNMPRSA-N	0.0		flat tautomer	637266769	1849.0	78.2118316289	1.0	124.402698709	0.788758947678	2.01	3.74750774881
19233389	637266769	13745.0	83.9956786262	0.591634386844	WQZGKKKJIJFFOK-QTVWNMPRSA-N	0.0		flat tautomer	637266769	339.0	82.9065783148	1.0	165.81315663	0.591634386844	2.01	3.74728835222
19233390	637266769	13745.0	83.9956786262	0.591634386844	WQZGKKKJIJFFOK-QTVWNMPRSA-N	0.0		flat tautomer	637266769	3584.0	82.9065783148	1.0	165.81315663	0.591634386844	2.01	3.74728835222
19233391	637266769	13745.0	83.9956786262	0.591634386844	WQZGKKKJIJFFOK-QTVWNMPRSA-N	0.0		flat tautomer	637266769	15001.0	82.9065783148	1.0	165.81315663	0.591634386844	2.01	3.74728835222
19741528	637270876	396.0	71.2013493546	0.687711913266	WQZGKKKJIJFFOK-QTVWNMPRSA-N	0.0		flat tautomer	637270876	1849.0	93.9507819773	1.0	142.402698709	0.687711913266	2.01	3.74567598214
19741529	637270876	396.0	71.2013493546	0.687711913266	WQZGKKKJIJFFOK-QTVWNMPRSA-N	0.0		flat tautomer	637270876	13591.0	93.2604276555	1.0	142.402698709	0.687711913266	2.01	3.74567598214
19741530	637270876	396.0	71.2013493546	0.687711913266	WQZGKKKJIJFFOK-QTVWNMPRSA-N	0.0		flat tautomer	637270876	15081.0	93.2604276555	1.0	142.402698709	0.687711913266	2.01	3.74567598214
19741531	637270876	396.0	71.2013493546	0.687711913266	WQZGKKKJIJFFOK-QTVWNMPRSA-N	0.0		flat tautomer	637270876	1622.0	91.251811973	1.0	142.402698709	0.687711913266	2.01	3.74567598214
19741532	637270876	396.0	71.2013493546	0.687711913266	WQZGKKKJIJFFOK-QTVWNMPRSA-N	0.0		flat tautomer	637270876	10460.0	91.2240256689	1.0	142.402698709	0.687711913266	2.01	3.74567598214
19741533	637270876	396.0	71.2013493546	0.687711913266	WQZGKKKJIJFFOK-QTVWNMPRSA-N	0.0		flat tautomer	637270876	13745.0	91.2240256689	1.0	142.402698709	0.687711913266	2.01	3.74567598214
19741534	637270876	396.0	71.2013493546	0.687711913266	WQZGKKKJIJFFOK-QTVWNMPRSA-N	0.0		flat tautomer	637270876	339.0	90.5867002359	1.0	142.402698709	0.687711913266	2.01	3.74567598214
19741535	637270876	396.0	71.2013493546	0.687711913266	WQZGKKKJIJFFOK-QTVWNMPRSA-N	0.0		flat tautomer	637270876	3584.0	90.5867002359	1.0	142.402698709	0.687711913266	2.01	3.74567598214
19741536	637270876	396.0	71.2013493546	0.687711913266	WQZGKKKJIJFFOK-QTVWNMPRSA-N	0.0		flat tautomer	637270876	6831.0	90.5867002359	1.0	142.402698709	0.687711913266	2.01	3.74567598214
19741539	637270876	396.0	71.2013493546	0.687711913266	WQZGKKKJIJFFOK-QTVWNMPRSA-N	0.0		flat tautomer	637270876	15001.0	86.9746941347	1.0	142.402698709	0.687711913266	2.01	3.74567598214
19741540	637270876	396.0	71.2013493546	0.687711913266	WQZGKKKJIJFFOK-QTVWNMPRSA-N	0.0		flat tautomer	637270876	4365.0	85.30980392	1.0	142.402698709	0.687711913266	2.01	3.74567598214
19741541	637270876	396.0	71.2013493546	0.687711913266	WQZGKKKJIJFFOK-QTVWNMPRSA-N	0.0		flat tautomer	637270876	4037.0	83.6458915609	1.0	142.402698709	0.687711913266	2.01	3.74567598214
19741783	637270876	7411.0	71.2013493546	0.687711913266	WQZGKKKJIJFFOK-QTVWNMPRSA-N	0.0		flat tautomer	637270876	1849.0	93.9507819773	1.0	142.402698709	0.687711913266	2.01	3.74567598214
19741784	637270876	7411.0	71.2013493546	0.687711913266	WQZGKKKJIJFFOK-QTVWNMPRSA-N	0.0		flat tautomer	637270876	13591.0	93.2604276555	1.0	142.402698709	0.687711913266	2.01	3.74567598214
19741785	637270876	7411.0	71.2013493546	0.687711913266	WQZGKKKJIJFFOK-QTVWNMPRSA-N	0.0		flat tautomer	637270876	15081.0	93.2604276555	1.0	142.402698709	0.687711913266	2.01	3.74567598214
19741786	637270876	7411.0	71.2013493546	0.687711913266	WQZGKKKJIJFFOK-QTVWNMPRSA-N	0.0		flat tautomer	637270876	1622.0	91.251811973	1.0	142.402698709	0.687711913266	2.01	3.74567598214
19741787	637270876	7411.0	71.2013493546	0.687711913266	WQZGKKKJIJFFOK-QTVWNMPRSA-N	0.0		flat tautomer	637270876	10460.0	91.2240256689	1.0	142.402698709	0.687711913266	2.01	3.74567598214
19741788	637270876	7411.0	71.2013493546	0.687711913266	WQZGKKKJIJFFOK-QTVWNMPRSA-N	0.0		flat tautomer	637270876	13745.0	91.2240256689	1.0	142.402698709	0.687711913266	2.01	3.74567598214
19741789	637270876	7411.0	71.2013493546	0.687711913266	WQZGKKKJIJFFOK-QTVWNMPRSA-N	0.0		flat tautomer	637270876	339.0	90.5867002359	1.0	142.402698709	0.687711913266	2.01	3.74567598214
19741790	637270876	7411.0	71.2013493546	0.687711913266	WQZGKKKJIJFFOK-QTVWNMPRSA-N	0.0		flat tautomer	637270876	3584.0	90.5867002359	1.0	142.402698709	0.687711913266	2.01	3.74567598214
19741791	637270876	7411.0	71.2013493546	0.687711913266	WQZGKKKJIJFFOK-QTVWNMPRSA-N	0.0		flat tautomer	637270876	6831.0	90.5867002359	1.0	142.402698709	0.687711913266	2.01	3.74567598214
19741794	637270876	7411.0	71.2013493546	0.687711913266	WQZGKKKJIJFFOK-QTVWNMPRSA-N	0.0		flat tautomer	637270876	15001.0	86.9746941347	1.0	142.402698709	0.687711913266	2.01	3.74567598214
19741795	637270876	7411.0	71.2013493546	0.687711913266	WQZGKKKJIJFFOK-QTVWNMPRSA-N	0.0		flat tautomer	637270876	4365.0	85.30980392	1.0	142.402698709	0.687711913266	2.01	3.74567598214
19741796	637270876	7411.0	71.2013493546	0.687711913266	WQZGKKKJIJFFOK-QTVWNMPRSA-N	0.0		flat tautomer	637270876	4037.0	83.6458915609	1.0	142.402698709	0.687711913266	2.01	3.74567598214
16266906	637271826	2250.0	85.8446639625	0.57023892861	WQZGKKKJIJFFOK-QTVWNMPRSA-N	0.0		flat tautomer	637271826	5031.0	100.903089987	1.0	171.689327925	0.57023892861	2.01	3.7454073207
16266907	637271826	2250.0	85.8446639625	0.57023892861	WQZGKKKJIJFFOK-QTVWNMPRSA-N	0.0		flat tautomer	637271826	13591.0	99.54668166	1.0	171.689327925	0.57023892861	2.01	3.7454073207
16266908	637271826	2250.0	85.8446639625	0.57023892861	WQZGKKKJIJFFOK-QTVWNMPRSA-N	0.0		flat tautomer	637271826	15081.0	99.54668166	1.0	171.689327925	0.57023892861	2.01	3.7454073207
16266909	637271826	2250.0	85.8446639625	0.57023892861	WQZGKKKJIJFFOK-QTVWNMPRSA-N	0.0		flat tautomer	637271826	1849.0	98.2757241304	1.0	171.689327925	0.57023892861	2.01	3.7454073207
16266910	637271826	2250.0	85.8446639625	0.57023892861	WQZGKKKJIJFFOK-QTVWNMPRSA-N	0.0		flat tautomer	637271826	4365.0	95.0741724254	1.0	171.689327925	0.57023892861	2.01	3.7454073207
16266911	637271826	2250.0	85.8446639625	0.57023892861	WQZGKKKJIJFFOK-QTVWNMPRSA-N	0.0		flat tautomer	637271826	339.0	93.1706962272	1.0	171.689327925	0.57023892861	2.01	3.7454073207
16266912	637271826	2250.0	85.8446639625	0.57023892861	WQZGKKKJIJFFOK-QTVWNMPRSA-N	0.0		flat tautomer	637271826	3584.0	93.1706962272	1.0	171.689327925	0.57023892861	2.01	3.7454073207
16266913	637271826	2250.0	85.8446639625	0.57023892861	WQZGKKKJIJFFOK-QTVWNMPRSA-N	0.0		flat tautomer	637271826	6831.0	93.1706962272	1.0	171.689327925	0.57023892861	2.01	3.7454073207
16266914	637271826	2250.0	85.8446639625	0.57023892861	WQZGKKKJIJFFOK-QTVWNMPRSA-N	0.0		flat tautomer	637271826	1622.0	92.4828041021	1.0	171.689327925	0.57023892861	2.01	3.7454073207
16266917	637271826	2250.0	85.8446639625	0.57023892861	WQZGKKKJIJFFOK-QTVWNMPRSA-N	0.0		flat tautomer	637271826	15001.0	92.1040252676	1.0	171.689327925	0.57023892861	2.01	3.7454073207
16266918	637271826	2250.0	85.8446639625	0.57023892861	WQZGKKKJIJFFOK-QTVWNMPRSA-N	0.0		flat tautomer	637271826	1383.0	91.2790142558	1.0	171.689327925	0.57023892861	2.01	3.7454073207
16266919	637271826	2250.0	85.8446639625	0.57023892861	WQZGKKKJIJFFOK-QTVWNMPRSA-N	0.0		flat tautomer	637271826	4366.0	91.2790142558	1.0	171.689327925	0.57023892861	2.01	3.7454073207
11836330	637265280	13745.0	92.124360063	0.531365230058	WQZGKKKJIJFFOK-QTVWNMPRSA-N	0.0		flat tautomer	637265280	13591.0	105.424812155	1.0	184.248720126	0.531365230058	2.01	3.74540182281
11836331	637265280	13745.0	92.124360063	0.531365230058	WQZGKKKJIJFFOK-QTVWNMPRSA-N	0.0		flat tautomer	637265280	15081.0	105.424812155	1.0	184.248720126	0.531365230058	2.01	3.74540182281
11836332	637265280	13745.0	92.124360063	0.531365230058	WQZGKKKJIJFFOK-QTVWNMPRSA-N	0.0		flat tautomer	637265280	1849.0	103.779891912	1.0	184.248720126	0.531365230058	2.01	3.74540182281
11836333	637265280	13745.0	92.124360063	0.531365230058	WQZGKKKJIJFFOK-QTVWNMPRSA-N	0.0		flat tautomer	637265280	4365.0	103.154281982	1.0	184.248720126	0.531365230058	2.01	3.74540182281
11836334	637265280	13745.0	92.124360063	0.531365230058	WQZGKKKJIJFFOK-QTVWNMPRSA-N	0.0		flat tautomer	637265280	5031.0	100.013676223	1.0	184.248720126	0.531365230058	2.01	3.74540182281
11836335	637265280	13745.0	92.124360063	0.531365230058	WQZGKKKJIJFFOK-QTVWNMPRSA-N	0.0		flat tautomer	637265280	339.0	97.19859629	1.0	184.248720126	0.531365230058	2.01	3.74540182281
11836336	637265280	13745.0	92.124360063	0.531365230058	WQZGKKKJIJFFOK-QTVWNMPRSA-N	0.0		flat tautomer	637265280	3584.0	97.19859629	1.0	184.248720126	0.531365230058	2.01	3.74540182281
11836337	637265280	13745.0	92.124360063	0.531365230058	WQZGKKKJIJFFOK-QTVWNMPRSA-N	0.0		flat tautomer	637265280	6831.0	97.19859629	1.0	184.248720126	0.531365230058	2.01	3.74540182281
11836338	637265280	13745.0	92.124360063	0.531365230058	WQZGKKKJIJFFOK-QTVWNMPRSA-N	0.0		flat tautomer	637265280	4267.0	95.8632794328	1.0	184.248720126	0.531365230058	2.01	3.74540182281
11836339	637265280	13745.0	92.124360063	0.531365230058	WQZGKKKJIJFFOK-QTVWNMPRSA-N	0.0		flat tautomer	637265280	1622.0	94.5816987087	1.0	184.248720126	0.531365230058	2.01	3.74540182281
11836340	637265280	13745.0	92.124360063	0.531365230058	WQZGKKKJIJFFOK-QTVWNMPRSA-N	0.0		flat tautomer	637265280	1383.0	93.8996294549	1.0	184.248720126	0.531365230058	2.01	3.74540182281
11836341	637265280	13745.0	92.124360063	0.531365230058	WQZGKKKJIJFFOK-QTVWNMPRSA-N	0.0		flat tautomer	637265280	4366.0	93.8996294549	1.0	184.248720126	0.531365230058	2.01	3.74540182281
19233392	637266769	13745.0	83.9956786262	0.591634386844	WQZGKKKJIJFFOK-QTVWNMPRSA-N	0.0		flat tautomer	637266769	10460.0	82.735182177	1.0	165.470364354	0.591634386844	2.01	3.74535011858
14030794	637267041	1849.0	88.5543957967	0.552704654755	WQZGKKKJIJFFOK-QTVWNMPRSA-N	0.0		flat tautomer	637267041	4365.0	100.432973634	1.0	177.108791593	0.552704654755	2.01	3.74526304062
14030795	637267041	1849.0	88.5543957967	0.552704654755	WQZGKKKJIJFFOK-QTVWNMPRSA-N	0.0		flat tautomer	637267041	13591.0	98.8124792792	1.0	177.108791593	0.552704654755	2.01	3.74526304062
14030796	637267041	1849.0	88.5543957967	0.552704654755	WQZGKKKJIJFFOK-QTVWNMPRSA-N	0.0		flat tautomer	637267041	15081.0	98.8124792792	1.0	177.108791593	0.552704654755	2.01	3.74526304062
14030797	637267041	1849.0	88.5543957967	0.552704654755	WQZGKKKJIJFFOK-QTVWNMPRSA-N	0.0		flat tautomer	637267041	5031.0	96.9625735021	1.0	177.108791593	0.552704654755	2.01	3.74526304062
14030798	637267041	1849.0	88.5543957967	0.552704654755	WQZGKKKJIJFFOK-QTVWNMPRSA-N	0.0		flat tautomer	637267041	339.0	96.2781893848	1.0	177.108791593	0.552704654755	2.01	3.74526304062
14030799	637267041	1849.0	88.5543957967	0.552704654755	WQZGKKKJIJFFOK-QTVWNMPRSA-N	0.0		flat tautomer	637267041	3584.0	96.2781893848	1.0	177.108791593	0.552704654755	2.01	3.74526304062
14030800	637267041	1849.0	88.5543957967	0.552704654755	WQZGKKKJIJFFOK-QTVWNMPRSA-N	0.0		flat tautomer	637267041	6831.0	96.2781893848	1.0	177.108791593	0.552704654755	2.01	3.74526304062
14030801	637267041	1849.0	88.5543957967	0.552704654755	WQZGKKKJIJFFOK-QTVWNMPRSA-N	0.0		flat tautomer	637267041	4267.0	95.9065783148	1.0	177.108791593	0.552704654755	2.01	3.74526304062
14030804	637267041	1849.0	88.5543957967	0.552704654755	WQZGKKKJIJFFOK-QTVWNMPRSA-N	0.0		flat tautomer	637267041	15001.0	95.6307841426	1.0	177.108791593	0.552704654755	2.01	3.74526304062
14030805	637267041	1849.0	88.5543957967	0.552704654755	WQZGKKKJIJFFOK-QTVWNMPRSA-N	0.0		flat tautomer	637267041	1622.0	92.9430951487	1.0	177.108791593	0.552704654755	2.01	3.74526304062
14030806	637267041	1849.0	88.5543957967	0.552704654755	WQZGKKKJIJFFOK-QTVWNMPRSA-N	0.0		flat tautomer	637267041	4005.0	91.288192771	1.0	177.108791593	0.552704654755	2.01	3.74526304062
14030807	637267041	1849.0	88.5543957967	0.552704654755	WQZGKKKJIJFFOK-QTVWNMPRSA-N	0.0		flat tautomer	637267041	11881.0	91.288192771	1.0	177.108791593	0.552704654755	2.01	3.74526304062
14030808	637267041	1849.0	88.5543957967	0.552704654755	WQZGKKKJIJFFOK-QTVWNMPRSA-N	0.0		flat tautomer	637267041	13196.0	91.288192771	1.0	177.108791593	0.552704654755	2.01	3.74526304062
16271253	637271826	1849.0	96.0963674839	0.531365230058	WQZGKKKJIJFFOK-QTVWNMPRSA-N	0.0		flat tautomer	637271826	15001.0	92.1040252676	1.0	184.208050535	0.531365230058	2.01	3.74519512318
16271317	637271826	4365.0	93.388276692	0.531365230058	WQZGKKKJIJFFOK-QTVWNMPRSA-N	0.0		flat tautomer	637271826	15001.0	92.1040252676	1.0	184.208050535	0.531365230058	2.01	3.74519512318
16271509	637271826	5031.0	100.609064893	0.531365230058	WQZGKKKJIJFFOK-QTVWNMPRSA-N	0.0		flat tautomer	637271826	15001.0	92.1040252676	1.0	184.208050535	0.531365230058	2.01	3.74519512318
51954247	637270288	15980.0	42.3788237182	0.687711913266	WQZGKKKJIJFFOK-QTVWNMPRSA-N	0.0		flat tautomer	637270288	15980.0	35.5543957967	2.0	71.1087915935	0.687711913266	2.01	3.74445809611
11836232	637265280	7635.0	92.0291883891	0.531365230058	WQZGKKKJIJFFOK-QTVWNMPRSA-N	0.0		flat tautomer	637265280	13591.0	105.424812155	1.0	184.058376778	0.531365230058	2.01	3.74443412453
11836233	637265280	7635.0	92.0291883891	0.531365230058	WQZGKKKJIJFFOK-QTVWNMPRSA-N	0.0		flat tautomer	637265280	15081.0	105.424812155	1.0	184.058376778	0.531365230058	2.01	3.74443412453
11836234	637265280	7635.0	92.0291883891	0.531365230058	WQZGKKKJIJFFOK-QTVWNMPRSA-N	0.0		flat tautomer	637265280	1849.0	103.779891912	1.0	184.058376778	0.531365230058	2.01	3.74443412453
11836235	637265280	7635.0	92.0291883891	0.531365230058	WQZGKKKJIJFFOK-QTVWNMPRSA-N	0.0		flat tautomer	637265280	4365.0	103.154281982	1.0	184.058376778	0.531365230058	2.01	3.74443412453
11836236	637265280	7635.0	92.0291883891	0.531365230058	WQZGKKKJIJFFOK-QTVWNMPRSA-N	0.0		flat tautomer	637265280	5031.0	100.013676223	1.0	184.058376778	0.531365230058	2.01	3.74443412453
11836237	637265280	7635.0	92.0291883891	0.531365230058	WQZGKKKJIJFFOK-QTVWNMPRSA-N	0.0		flat tautomer	637265280	339.0	97.19859629	1.0	184.058376778	0.531365230058	2.01	3.74443412453
11836238	637265280	7635.0	92.0291883891	0.531365230058	WQZGKKKJIJFFOK-QTVWNMPRSA-N	0.0		flat tautomer	637265280	3584.0	97.19859629	1.0	184.058376778	0.531365230058	2.01	3.74443412453
11836239	637265280	7635.0	92.0291883891	0.531365230058	WQZGKKKJIJFFOK-QTVWNMPRSA-N	0.0		flat tautomer	637265280	6831.0	97.19859629	1.0	184.058376778	0.531365230058	2.01	3.74443412453
11836240	637265280	7635.0	92.0291883891	0.531365230058	WQZGKKKJIJFFOK-QTVWNMPRSA-N	0.0		flat tautomer	637265280	4267.0	95.8632794328	1.0	184.058376778	0.531365230058	2.01	3.74443412453
11836241	637265280	7635.0	92.0291883891	0.531365230058	WQZGKKKJIJFFOK-QTVWNMPRSA-N	0.0		flat tautomer	637265280	1622.0	94.5816987087	1.0	184.058376778	0.531365230058	2.01	3.74443412453
11836242	637265280	7635.0	92.0291883891	0.531365230058	WQZGKKKJIJFFOK-QTVWNMPRSA-N	0.0		flat tautomer	637265280	1383.0	93.8996294549	1.0	184.058376778	0.531365230058	2.01	3.74443412453
11836243	637265280	7635.0	92.0291883891	0.531365230058	WQZGKKKJIJFFOK-QTVWNMPRSA-N	0.0		flat tautomer	637265280	4366.0	93.8996294549	1.0	184.058376778	0.531365230058	2.01	3.74443412453
19237047	637266769	5031.0	73.7099653886	0.66301099456	WQZGKKKJIJFFOK-QTVWNMPRSA-N	0.0		flat tautomer	637266769	13591.0	87.9871627753	1.0	147.419930777	0.66301099456	2.01	3.74384834105
19237048	637266769	5031.0	73.7099653886	0.66301099456	WQZGKKKJIJFFOK-QTVWNMPRSA-N	0.0		flat tautomer	637266769	15081.0	87.9871627753	1.0	147.419930777	0.66301099456	2.01	3.74384834105
19237049	637266769	5031.0	73.7099653886	0.66301099456	WQZGKKKJIJFFOK-QTVWNMPRSA-N	0.0		flat tautomer	637266769	339.0	82.9065783148	1.0	147.419930777	0.66301099456	2.01	3.74384834105
19237050	637266769	5031.0	73.7099653886	0.66301099456	WQZGKKKJIJFFOK-QTVWNMPRSA-N	0.0		flat tautomer	637266769	3584.0	82.9065783148	1.0	147.419930777	0.66301099456	2.01	3.74384834105
19237051	637266769	5031.0	73.7099653886	0.66301099456	WQZGKKKJIJFFOK-QTVWNMPRSA-N	0.0		flat tautomer	637266769	15001.0	82.9065783148	1.0	147.419930777	0.66301099456	2.01	3.74384834105
19237052	637266769	5031.0	73.7099653886	0.66301099456	WQZGKKKJIJFFOK-QTVWNMPRSA-N	0.0		flat tautomer	637266769	10460.0	82.735182177	1.0	147.419930777	0.66301099456	2.01	3.74384834105
19237053	637266769	5031.0	73.7099653886	0.66301099456	WQZGKKKJIJFFOK-QTVWNMPRSA-N	0.0		flat tautomer	637266769	13745.0	82.735182177	1.0	147.419930777	0.66301099456	2.01	3.74384834105
19237054	637266769	5031.0	73.7099653886	0.66301099456	WQZGKKKJIJFFOK-QTVWNMPRSA-N	0.0		flat tautomer	637266769	1622.0	79.9913998282	1.0	147.419930777	0.66301099456	2.01	3.74384834105
19237055	637266769	5031.0	73.7099653886	0.66301099456	WQZGKKKJIJFFOK-QTVWNMPRSA-N	0.0		flat tautomer	637266769	10861.0	79.8696662315	1.0	147.419930777	0.66301099456	2.01	3.74384834105
19237056	637266769	5031.0	73.7099653886	0.66301099456	WQZGKKKJIJFFOK-QTVWNMPRSA-N	0.0		flat tautomer	637266769	11071.0	79.8696662315	1.0	147.419930777	0.66301099456	2.01	3.74384834105
19237057	637266769	5031.0	73.7099653886	0.66301099456	WQZGKKKJIJFFOK-QTVWNMPRSA-N	0.0		flat tautomer	637266769	4005.0	79.5142785735	1.0	147.419930777	0.66301099456	2.01	3.74384834105
19237058	637266769	5031.0	73.7099653886	0.66301099456	WQZGKKKJIJFFOK-QTVWNMPRSA-N	0.0		flat tautomer	637266769	11881.0	79.5142785735	1.0	147.419930777	0.66301099456	2.01	3.74384834105
19237059	637266769	5031.0	73.7099653886	0.66301099456	WQZGKKKJIJFFOK-QTVWNMPRSA-N	0.0		flat tautomer	637266769	13196.0	79.5142785735	1.0	147.419930777	0.66301099456	2.01	3.74384834105
19237060	637266769	5031.0	73.7099653886	0.66301099456	WQZGKKKJIJFFOK-QTVWNMPRSA-N	0.0		flat tautomer	637266769	4267.0	78.6925039621	1.0	147.419930777	0.66301099456	2.01	3.74384834105
19237061	637266769	5031.0	73.7099653886	0.66301099456	WQZGKKKJIJFFOK-QTVWNMPRSA-N	0.0		flat tautomer	637266769	1849.0	78.2118316289	1.0	147.419930777	0.66301099456	2.01	3.74384834105
7494185	637266903	14875.0	71.0520763802	0.687711913266	WQZGKKKJIJFFOK-QTVWNMPRSA-N	0.0		flat tautomer	637266903	5031.0	85.8996294549	1.0	142.10415276	0.687711913266	2.01	3.743711243
7494187	637266903	14875.0	71.0520763802	0.687711913266	WQZGKKKJIJFFOK-QTVWNMPRSA-N	0.0		flat tautomer	637266903	12891.0	73.189767482	1.0	142.10415276	0.687711913266	2.01	3.743711243
19745101	637270876	5031.0	88.3936186349	0.552704654755	WQZGKKKJIJFFOK-QTVWNMPRSA-N	0.0		flat tautomer	637270876	1622.0	91.251811973	1.0	176.78723727	0.552704654755	2.01	3.74356193035
19745102	637270876	5031.0	88.3936186349	0.552704654755	WQZGKKKJIJFFOK-QTVWNMPRSA-N	0.0		flat tautomer	637270876	10460.0	91.2240256689	1.0	176.78723727	0.552704654755	2.01	3.74356193035
19745103	637270876	5031.0	88.3936186349	0.552704654755	WQZGKKKJIJFFOK-QTVWNMPRSA-N	0.0		flat tautomer	637270876	13745.0	91.2240256689	1.0	176.78723727	0.552704654755	2.01	3.74356193035
19745104	637270876	5031.0	88.3936186349	0.552704654755	WQZGKKKJIJFFOK-QTVWNMPRSA-N	0.0		flat tautomer	637270876	339.0	90.5867002359	1.0	176.78723727	0.552704654755	2.01	3.74356193035
19745105	637270876	5031.0	88.3936186349	0.552704654755	WQZGKKKJIJFFOK-QTVWNMPRSA-N	0.0		flat tautomer	637270876	3584.0	90.5867002359	1.0	176.78723727	0.552704654755	2.01	3.74356193035
19745106	637270876	5031.0	88.3936186349	0.552704654755	WQZGKKKJIJFFOK-QTVWNMPRSA-N	0.0		flat tautomer	637270876	6831.0	90.5867002359	1.0	176.78723727	0.552704654755	2.01	3.74356193035
19745098	637270876	5031.0	88.3936186349	0.552704654755	WQZGKKKJIJFFOK-QTVWNMPRSA-N	0.0		flat tautomer	637270876	1849.0	93.9507819773	1.0	176.78723727	0.552704654755	2.01	3.74356193035
19745099	637270876	5031.0	88.3936186349	0.552704654755	WQZGKKKJIJFFOK-QTVWNMPRSA-N	0.0		flat tautomer	637270876	13591.0	93.2604276555	1.0	176.78723727	0.552704654755	2.01	3.74356193035
19745100	637270876	5031.0	88.3936186349	0.552704654755	WQZGKKKJIJFFOK-QTVWNMPRSA-N	0.0		flat tautomer	637270876	15081.0	93.2604276555	1.0	176.78723727	0.552704654755	2.01	3.74356193035
29235646	637269220	3713.0	113.950781977	0.456306072041	WQZGKKKJIJFFOK-QTVWNMPRSA-N	0.0		direct	637269220	7821.0	107.060980224	1.0	214.121960447	0.456306072041	2.01	3.74350466873
29235647	637269220	3713.0	113.950781977	0.456306072041	WQZGKKKJIJFFOK-QTVWNMPRSA-N	0.0		direct	637269220	9235.0	107.060980224	1.0	214.121960447	0.456306072041	2.01	3.74350466873
29235648	637269220	3713.0	113.950781977	0.456306072041	WQZGKKKJIJFFOK-QTVWNMPRSA-N	0.0		direct	637269220	11520.0	107.060980224	1.0	214.121960447	0.456306072041	2.01	3.74350466873
29235649	637269220	3713.0	113.950781977	0.456306072041	WQZGKKKJIJFFOK-QTVWNMPRSA-N	0.0		direct	637269220	14021.0	107.060980224	1.0	214.121960447	0.456306072041	2.01	3.74350466873
29235650	637269220	3713.0	113.950781977	0.456306072041	WQZGKKKJIJFFOK-QTVWNMPRSA-N	0.0		direct	637269220	16203.0	107.060980224	1.0	214.121960447	0.456306072041	2.01	3.74350466873
16273194	637271826	13745.0	88.3381873145	0.552704654755	WQZGKKKJIJFFOK-QTVWNMPRSA-N	0.0		flat tautomer	637271826	5031.0	100.903089987	1.0	176.676374629	0.552704654755	2.01	3.74297489873
16273195	637271826	13745.0	88.3381873145	0.552704654755	WQZGKKKJIJFFOK-QTVWNMPRSA-N	0.0		flat tautomer	637271826	13591.0	99.54668166	1.0	176.676374629	0.552704654755	2.01	3.74297489873
16273196	637271826	13745.0	88.3381873145	0.552704654755	WQZGKKKJIJFFOK-QTVWNMPRSA-N	0.0		flat tautomer	637271826	15081.0	99.54668166	1.0	176.676374629	0.552704654755	2.01	3.74297489873
16273197	637271826	13745.0	88.3381873145	0.552704654755	WQZGKKKJIJFFOK-QTVWNMPRSA-N	0.0		flat tautomer	637271826	1849.0	98.2757241304	1.0	176.676374629	0.552704654755	2.01	3.74297489873
16273198	637271826	13745.0	88.3381873145	0.552704654755	WQZGKKKJIJFFOK-QTVWNMPRSA-N	0.0		flat tautomer	637271826	4365.0	95.0741724254	1.0	176.676374629	0.552704654755	2.01	3.74297489873
16273199	637271826	13745.0	88.3381873145	0.552704654755	WQZGKKKJIJFFOK-QTVWNMPRSA-N	0.0		flat tautomer	637271826	339.0	93.1706962272	1.0	176.676374629	0.552704654755	2.01	3.74297489873
16273200	637271826	13745.0	88.3381873145	0.552704654755	WQZGKKKJIJFFOK-QTVWNMPRSA-N	0.0		flat tautomer	637271826	3584.0	93.1706962272	1.0	176.676374629	0.552704654755	2.01	3.74297489873
16273201	637271826	13745.0	88.3381873145	0.552704654755	WQZGKKKJIJFFOK-QTVWNMPRSA-N	0.0		flat tautomer	637271826	6831.0	93.1706962272	1.0	176.676374629	0.552704654755	2.01	3.74297489873
16273202	637271826	13745.0	88.3381873145	0.552704654755	WQZGKKKJIJFFOK-QTVWNMPRSA-N	0.0		flat tautomer	637271826	1622.0	92.4828041021	1.0	176.676374629	0.552704654755	2.01	3.74297489873
16273205	637271826	13745.0	88.3381873145	0.552704654755	WQZGKKKJIJFFOK-QTVWNMPRSA-N	0.0		flat tautomer	637271826	15001.0	92.1040252676	1.0	176.676374629	0.552704654755	2.01	3.74297489873
16273206	637271826	13745.0	88.3381873145	0.552704654755	WQZGKKKJIJFFOK-QTVWNMPRSA-N	0.0		flat tautomer	637271826	1383.0	91.2790142558	1.0	176.676374629	0.552704654755	2.01	3.74297489873
16273207	637271826	13745.0	88.3381873145	0.552704654755	WQZGKKKJIJFFOK-QTVWNMPRSA-N	0.0		flat tautomer	637271826	4366.0	91.2790142558	1.0	176.676374629	0.552704654755	2.01	3.74297489873
16264415	637271826	10163.0	70.3242216583	0.694182199378	WQZGKKKJIJFFOK-QTVWNMPRSA-N	0.0		flat tautomer	637271826	339.0	93.1706962272	1.0	140.648443317	0.694182199378	2.01	3.74283873227
16264416	637271826	10163.0	70.3242216583	0.694182199378	WQZGKKKJIJFFOK-QTVWNMPRSA-N	0.0		flat tautomer	637271826	3584.0	93.1706962272	1.0	140.648443317	0.694182199378	2.01	3.74283873227
16264417	637271826	10163.0	70.3242216583	0.694182199378	WQZGKKKJIJFFOK-QTVWNMPRSA-N	0.0		flat tautomer	637271826	6831.0	93.1706962272	1.0	140.648443317	0.694182199378	2.01	3.74283873227
16264418	637271826	10163.0	70.3242216583	0.694182199378	WQZGKKKJIJFFOK-QTVWNMPRSA-N	0.0		flat tautomer	637271826	1622.0	92.4828041021	1.0	140.648443317	0.694182199378	2.01	3.74283873227
16264421	637271826	10163.0	70.3242216583	0.694182199378	WQZGKKKJIJFFOK-QTVWNMPRSA-N	0.0		flat tautomer	637271826	15001.0	92.1040252676	1.0	140.648443317	0.694182199378	2.01	3.74283873227
16264422	637271826	10163.0	70.3242216583	0.694182199378	WQZGKKKJIJFFOK-QTVWNMPRSA-N	0.0		flat tautomer	637271826	1383.0	91.2790142558	1.0	140.648443317	0.694182199378	2.01	3.74283873227
16264423	637271826	10163.0	70.3242216583	0.694182199378	WQZGKKKJIJFFOK-QTVWNMPRSA-N	0.0		flat tautomer	637271826	4366.0	91.2790142558	1.0	140.648443317	0.694182199378	2.01	3.74283873227
19234616	637266769	1622.0	81.209714836	0.624088952415	WQZGKKKJIJFFOK-QTVWNMPRSA-N	0.0		flat tautomer	637266769	1849.0	78.2118316289	1.0	156.423663258	0.624088952415	2.01	3.74271063408
19234721	637266769	10861.0	81.0496351456	0.624088952415	WQZGKKKJIJFFOK-QTVWNMPRSA-N	0.0		flat tautomer	637266769	1849.0	78.2118316289	1.0	156.423663258	0.624088952415	2.01	3.74271063408
19234736	637266769	11071.0	81.0496351456	0.624088952415	WQZGKKKJIJFFOK-QTVWNMPRSA-N	0.0		flat tautomer	637266769	1849.0	78.2118316289	1.0	156.423663258	0.624088952415	2.01	3.74271063408
19234751	637266769	13745.0	83.9956786262	0.624088952415	WQZGKKKJIJFFOK-QTVWNMPRSA-N	0.0		flat tautomer	637266769	1849.0	78.2118316289	1.0	156.423663258	0.624088952415	2.01	3.74271063408
2680494	637266893	2964.0	35.7544873322	0.707082527706	WQZGKKKJIJFFOK-QTVWNMPRSA-N	0.0		flat tautomer	637266893	2964.0	34.5142785735	2.0	69.028557147	0.707082527706	2.01	3.7426674372
19744902	637270876	1622.0	88.2773660775	0.552704654755	WQZGKKKJIJFFOK-QTVWNMPRSA-N	0.0		flat tautomer	637270876	5031.0	95.0762380392	1.0	176.554732155	0.552704654755	2.01	3.74233046858
19744903	637270876	1622.0	88.2773660775	0.552704654755	WQZGKKKJIJFFOK-QTVWNMPRSA-N	0.0		flat tautomer	637270876	1849.0	93.9507819773	1.0	176.554732155	0.552704654755	2.01	3.74233046858
19744904	637270876	1622.0	88.2773660775	0.552704654755	WQZGKKKJIJFFOK-QTVWNMPRSA-N	0.0		flat tautomer	637270876	13591.0	93.2604276555	1.0	176.554732155	0.552704654755	2.01	3.74233046858
19744905	637270876	1622.0	88.2773660775	0.552704654755	WQZGKKKJIJFFOK-QTVWNMPRSA-N	0.0		flat tautomer	637270876	15081.0	93.2604276555	1.0	176.554732155	0.552704654755	2.01	3.74233046858
19744907	637270876	1622.0	88.2773660775	0.552704654755	WQZGKKKJIJFFOK-QTVWNMPRSA-N	0.0		flat tautomer	637270876	10460.0	91.2240256689	1.0	176.554732155	0.552704654755	2.01	3.74233046858
19744908	637270876	1622.0	88.2773660775	0.552704654755	WQZGKKKJIJFFOK-QTVWNMPRSA-N	0.0		flat tautomer	637270876	13745.0	91.2240256689	1.0	176.554732155	0.552704654755	2.01	3.74233046858
19744909	637270876	1622.0	88.2773660775	0.552704654755	WQZGKKKJIJFFOK-QTVWNMPRSA-N	0.0		flat tautomer	637270876	339.0	90.5867002359	1.0	176.554732155	0.552704654755	2.01	3.74233046858
19744910	637270876	1622.0	88.2773660775	0.552704654755	WQZGKKKJIJFFOK-QTVWNMPRSA-N	0.0		flat tautomer	637270876	3584.0	90.5867002359	1.0	176.554732155	0.552704654755	2.01	3.74233046858
19744911	637270876	1622.0	88.2773660775	0.552704654755	WQZGKKKJIJFFOK-QTVWNMPRSA-N	0.0		flat tautomer	637270876	6831.0	90.5867002359	1.0	176.554732155	0.552704654755	2.01	3.74233046858
11838388	637265280	2250.0	91.4056074496	0.533457102236	WQZGKKKJIJFFOK-QTVWNMPRSA-N	0.0		flat tautomer	637265280	13591.0	105.424812155	1.0	182.811214899	0.533457102236	2.01	3.74174854493
11838389	637265280	2250.0	91.4056074496	0.533457102236	WQZGKKKJIJFFOK-QTVWNMPRSA-N	0.0		flat tautomer	637265280	15081.0	105.424812155	1.0	182.811214899	0.533457102236	2.01	3.74174854493
11838390	637265280	2250.0	91.4056074496	0.533457102236	WQZGKKKJIJFFOK-QTVWNMPRSA-N	0.0		flat tautomer	637265280	1849.0	103.779891912	1.0	182.811214899	0.533457102236	2.01	3.74174854493
11838391	637265280	2250.0	91.4056074496	0.533457102236	WQZGKKKJIJFFOK-QTVWNMPRSA-N	0.0		flat tautomer	637265280	4365.0	103.154281982	1.0	182.811214899	0.533457102236	2.01	3.74174854493
11838392	637265280	2250.0	91.4056074496	0.533457102236	WQZGKKKJIJFFOK-QTVWNMPRSA-N	0.0		flat tautomer	637265280	5031.0	100.013676223	1.0	182.811214899	0.533457102236	2.01	3.74174854493
11838393	637265280	2250.0	91.4056074496	0.533457102236	WQZGKKKJIJFFOK-QTVWNMPRSA-N	0.0		flat tautomer	637265280	339.0	97.19859629	1.0	182.811214899	0.533457102236	2.01	3.74174854493
11838394	637265280	2250.0	91.4056074496	0.533457102236	WQZGKKKJIJFFOK-QTVWNMPRSA-N	0.0		flat tautomer	637265280	3584.0	97.19859629	1.0	182.811214899	0.533457102236	2.01	3.74174854493
11838395	637265280	2250.0	91.4056074496	0.533457102236	WQZGKKKJIJFFOK-QTVWNMPRSA-N	0.0		flat tautomer	637265280	6831.0	97.19859629	1.0	182.811214899	0.533457102236	2.01	3.74174854493
11838396	637265280	2250.0	91.4056074496	0.533457102236	WQZGKKKJIJFFOK-QTVWNMPRSA-N	0.0		flat tautomer	637265280	4267.0	95.8632794328	1.0	182.811214899	0.533457102236	2.01	3.74174854493
11838397	637265280	2250.0	91.4056074496	0.533457102236	WQZGKKKJIJFFOK-QTVWNMPRSA-N	0.0		flat tautomer	637265280	1622.0	94.5816987087	1.0	182.811214899	0.533457102236	2.01	3.74174854493
11838398	637265280	2250.0	91.4056074496	0.533457102236	WQZGKKKJIJFFOK-QTVWNMPRSA-N	0.0		flat tautomer	637265280	1383.0	93.8996294549	1.0	182.811214899	0.533457102236	2.01	3.74174854493
11838399	637265280	2250.0	91.4056074496	0.533457102236	WQZGKKKJIJFFOK-QTVWNMPRSA-N	0.0		flat tautomer	637265280	4366.0	93.8996294549	1.0	182.811214899	0.533457102236	2.01	3.74174854493
19236104	637266769	13813.0	62.2013493546	0.783393415404	WQZGKKKJIJFFOK-QTVWNMPRSA-N	0.0		flat tautomer	637266769	339.0	82.9065783148	1.0	124.402698709	0.783393415404	2.01	3.74111832179
19236105	637266769	13813.0	62.2013493546	0.783393415404	WQZGKKKJIJFFOK-QTVWNMPRSA-N	0.0		flat tautomer	637266769	3584.0	82.9065783148	1.0	124.402698709	0.783393415404	2.01	3.74111832179
19236106	637266769	13813.0	62.2013493546	0.783393415404	WQZGKKKJIJFFOK-QTVWNMPRSA-N	0.0		flat tautomer	637266769	15001.0	82.9065783148	1.0	124.402698709	0.783393415404	2.01	3.74111832179
19236107	637266769	13813.0	62.2013493546	0.783393415404	WQZGKKKJIJFFOK-QTVWNMPRSA-N	0.0		flat tautomer	637266769	10460.0	82.735182177	1.0	124.402698709	0.783393415404	2.01	3.74111832179
19236108	637266769	13813.0	62.2013493546	0.783393415404	WQZGKKKJIJFFOK-QTVWNMPRSA-N	0.0		flat tautomer	637266769	13745.0	82.735182177	1.0	124.402698709	0.783393415404	2.01	3.74111832179
19236109	637266769	13813.0	62.2013493546	0.783393415404	WQZGKKKJIJFFOK-QTVWNMPRSA-N	0.0		flat tautomer	637266769	1622.0	79.9913998282	1.0	124.402698709	0.783393415404	2.01	3.74111832179
19236110	637266769	13813.0	62.2013493546	0.783393415404	WQZGKKKJIJFFOK-QTVWNMPRSA-N	0.0		flat tautomer	637266769	10861.0	79.8696662315	1.0	124.402698709	0.783393415404	2.01	3.74111832179
19236111	637266769	13813.0	62.2013493546	0.783393415404	WQZGKKKJIJFFOK-QTVWNMPRSA-N	0.0		flat tautomer	637266769	11071.0	79.8696662315	1.0	124.402698709	0.783393415404	2.01	3.74111832179
19236112	637266769	13813.0	62.2013493546	0.783393415404	WQZGKKKJIJFFOK-QTVWNMPRSA-N	0.0		flat tautomer	637266769	4005.0	79.5142785735	1.0	124.402698709	0.783393415404	2.01	3.74111832179
19236113	637266769	13813.0	62.2013493546	0.783393415404	WQZGKKKJIJFFOK-QTVWNMPRSA-N	0.0		flat tautomer	637266769	11881.0	79.5142785735	1.0	124.402698709	0.783393415404	2.01	3.74111832179
19236114	637266769	13813.0	62.2013493546	0.783393415404	WQZGKKKJIJFFOK-QTVWNMPRSA-N	0.0		flat tautomer	637266769	13196.0	79.5142785735	1.0	124.402698709	0.783393415404	2.01	3.74111832179
19236115	637266769	13813.0	62.2013493546	0.783393415404	WQZGKKKJIJFFOK-QTVWNMPRSA-N	0.0		flat tautomer	637266769	4267.0	78.6925039621	1.0	124.402698709	0.783393415404	2.01	3.74111832179
19236116	637266769	13813.0	62.2013493546	0.783393415404	WQZGKKKJIJFFOK-QTVWNMPRSA-N	0.0		flat tautomer	637266769	1849.0	78.2118316289	1.0	124.402698709	0.783393415404	2.01	3.74111832179
19236134	637266769	13941.0	62.2013493546	0.783393415404	WQZGKKKJIJFFOK-QTVWNMPRSA-N	0.0		flat tautomer	637266769	339.0	82.9065783148	1.0	124.402698709	0.783393415404	2.01	3.74111832179
19236135	637266769	13941.0	62.2013493546	0.783393415404	WQZGKKKJIJFFOK-QTVWNMPRSA-N	0.0		flat tautomer	637266769	3584.0	82.9065783148	1.0	124.402698709	0.783393415404	2.01	3.74111832179
19236136	637266769	13941.0	62.2013493546	0.783393415404	WQZGKKKJIJFFOK-QTVWNMPRSA-N	0.0		flat tautomer	637266769	15001.0	82.9065783148	1.0	124.402698709	0.783393415404	2.01	3.74111832179
19236137	637266769	13941.0	62.2013493546	0.783393415404	WQZGKKKJIJFFOK-QTVWNMPRSA-N	0.0		flat tautomer	637266769	10460.0	82.735182177	1.0	124.402698709	0.783393415404	2.01	3.74111832179
19236138	637266769	13941.0	62.2013493546	0.783393415404	WQZGKKKJIJFFOK-QTVWNMPRSA-N	0.0		flat tautomer	637266769	13745.0	82.735182177	1.0	124.402698709	0.783393415404	2.01	3.74111832179
19236139	637266769	13941.0	62.2013493546	0.783393415404	WQZGKKKJIJFFOK-QTVWNMPRSA-N	0.0		flat tautomer	637266769	1622.0	79.9913998282	1.0	124.402698709	0.783393415404	2.01	3.74111832179
19236140	637266769	13941.0	62.2013493546	0.783393415404	WQZGKKKJIJFFOK-QTVWNMPRSA-N	0.0		flat tautomer	637266769	10861.0	79.8696662315	1.0	124.402698709	0.783393415404	2.01	3.74111832179
19236141	637266769	13941.0	62.2013493546	0.783393415404	WQZGKKKJIJFFOK-QTVWNMPRSA-N	0.0		flat tautomer	637266769	11071.0	79.8696662315	1.0	124.402698709	0.783393415404	2.01	3.74111832179
19236142	637266769	13941.0	62.2013493546	0.783393415404	WQZGKKKJIJFFOK-QTVWNMPRSA-N	0.0		flat tautomer	637266769	4005.0	79.5142785735	1.0	124.402698709	0.783393415404	2.01	3.74111832179
19236143	637266769	13941.0	62.2013493546	0.783393415404	WQZGKKKJIJFFOK-QTVWNMPRSA-N	0.0		flat tautomer	637266769	11881.0	79.5142785735	1.0	124.402698709	0.783393415404	2.01	3.74111832179
19236144	637266769	13941.0	62.2013493546	0.783393415404	WQZGKKKJIJFFOK-QTVWNMPRSA-N	0.0		flat tautomer	637266769	13196.0	79.5142785735	1.0	124.402698709	0.783393415404	2.01	3.74111832179
19236145	637266769	13941.0	62.2013493546	0.783393415404	WQZGKKKJIJFFOK-QTVWNMPRSA-N	0.0		flat tautomer	637266769	4267.0	78.6925039621	1.0	124.402698709	0.783393415404	2.01	3.74111832179
19236146	637266769	13941.0	62.2013493546	0.783393415404	WQZGKKKJIJFFOK-QTVWNMPRSA-N	0.0		flat tautomer	637266769	1849.0	78.2118316289	1.0	124.402698709	0.783393415404	2.01	3.74111832179
19236164	637266769	14110.0	62.2013493546	0.783393415404	WQZGKKKJIJFFOK-QTVWNMPRSA-N	0.0		flat tautomer	637266769	339.0	82.9065783148	1.0	124.402698709	0.783393415404	2.01	3.74111832179
19236165	637266769	14110.0	62.2013493546	0.783393415404	WQZGKKKJIJFFOK-QTVWNMPRSA-N	0.0		flat tautomer	637266769	3584.0	82.9065783148	1.0	124.402698709	0.783393415404	2.01	3.74111832179
19236166	637266769	14110.0	62.2013493546	0.783393415404	WQZGKKKJIJFFOK-QTVWNMPRSA-N	0.0		flat tautomer	637266769	15001.0	82.9065783148	1.0	124.402698709	0.783393415404	2.01	3.74111832179
19236167	637266769	14110.0	62.2013493546	0.783393415404	WQZGKKKJIJFFOK-QTVWNMPRSA-N	0.0		flat tautomer	637266769	10460.0	82.735182177	1.0	124.402698709	0.783393415404	2.01	3.74111832179
19236168	637266769	14110.0	62.2013493546	0.783393415404	WQZGKKKJIJFFOK-QTVWNMPRSA-N	0.0		flat tautomer	637266769	13745.0	82.735182177	1.0	124.402698709	0.783393415404	2.01	3.74111832179
19236169	637266769	14110.0	62.2013493546	0.783393415404	WQZGKKKJIJFFOK-QTVWNMPRSA-N	0.0		flat tautomer	637266769	1622.0	79.9913998282	1.0	124.402698709	0.783393415404	2.01	3.74111832179
19236170	637266769	14110.0	62.2013493546	0.783393415404	WQZGKKKJIJFFOK-QTVWNMPRSA-N	0.0		flat tautomer	637266769	10861.0	79.8696662315	1.0	124.402698709	0.783393415404	2.01	3.74111832179
19236171	637266769	14110.0	62.2013493546	0.783393415404	WQZGKKKJIJFFOK-QTVWNMPRSA-N	0.0		flat tautomer	637266769	11071.0	79.8696662315	1.0	124.402698709	0.783393415404	2.01	3.74111832179
19236172	637266769	14110.0	62.2013493546	0.783393415404	WQZGKKKJIJFFOK-QTVWNMPRSA-N	0.0		flat tautomer	637266769	4005.0	79.5142785735	1.0	124.402698709	0.783393415404	2.01	3.74111832179
19236173	637266769	14110.0	62.2013493546	0.783393415404	WQZGKKKJIJFFOK-QTVWNMPRSA-N	0.0		flat tautomer	637266769	11881.0	79.5142785735	1.0	124.402698709	0.783393415404	2.01	3.74111832179
19236174	637266769	14110.0	62.2013493546	0.783393415404	WQZGKKKJIJFFOK-QTVWNMPRSA-N	0.0		flat tautomer	637266769	13196.0	79.5142785735	1.0	124.402698709	0.783393415404	2.01	3.74111832179
19236175	637266769	14110.0	62.2013493546	0.783393415404	WQZGKKKJIJFFOK-QTVWNMPRSA-N	0.0		flat tautomer	637266769	4267.0	78.6925039621	1.0	124.402698709	0.783393415404	2.01	3.74111832179
19236176	637266769	14110.0	62.2013493546	0.783393415404	WQZGKKKJIJFFOK-QTVWNMPRSA-N	0.0		flat tautomer	637266769	1849.0	78.2118316289	1.0	124.402698709	0.783393415404	2.01	3.74111832179
18612701	637265556	1157.0	44.0793549986	0.552704654755	WQZGKKKJIJFFOK-QTVWNMPRSA-N	0.0		flat tautomer	637265556	1157.0	45.9706162223	2.0	88.1587099972	0.552704654755	2.01	3.74107229142
18612852	637265556	2964.0	44.0793549986	0.552704654755	WQZGKKKJIJFFOK-QTVWNMPRSA-N	0.0		flat tautomer	637265556	2964.0	45.9706162223	2.0	88.1587099972	0.552704654755	2.01	3.74107229142
2680508	637266893	2964.0	35.7544873322	0.705601094323	WQZGKKKJIJFFOK-QTVWNMPRSA-N	0.0		flat tautomer	637266893	2964.0	34.5142785735	2.0	69.028557147	0.705601094323	2.01	3.74070554669
11837534	637265280	10861.0	88.1169066414	0.552704654755	WQZGKKKJIJFFOK-QTVWNMPRSA-N	0.0		flat tautomer	637265280	13591.0	105.424812155	1.0	176.233813283	0.552704654755	2.01	3.74062872438
11837535	637265280	10861.0	88.1169066414	0.552704654755	WQZGKKKJIJFFOK-QTVWNMPRSA-N	0.0		flat tautomer	637265280	15081.0	105.424812155	1.0	176.233813283	0.552704654755	2.01	3.74062872438
11837536	637265280	10861.0	88.1169066414	0.552704654755	WQZGKKKJIJFFOK-QTVWNMPRSA-N	0.0		flat tautomer	637265280	1849.0	103.779891912	1.0	176.233813283	0.552704654755	2.01	3.74062872438
11837537	637265280	10861.0	88.1169066414	0.552704654755	WQZGKKKJIJFFOK-QTVWNMPRSA-N	0.0		flat tautomer	637265280	4365.0	103.154281982	1.0	176.233813283	0.552704654755	2.01	3.74062872438
11837538	637265280	10861.0	88.1169066414	0.552704654755	WQZGKKKJIJFFOK-QTVWNMPRSA-N	0.0		flat tautomer	637265280	5031.0	100.013676223	1.0	176.233813283	0.552704654755	2.01	3.74062872438
11837539	637265280	10861.0	88.1169066414	0.552704654755	WQZGKKKJIJFFOK-QTVWNMPRSA-N	0.0		flat tautomer	637265280	339.0	97.19859629	1.0	176.233813283	0.552704654755	2.01	3.74062872438
11837540	637265280	10861.0	88.1169066414	0.552704654755	WQZGKKKJIJFFOK-QTVWNMPRSA-N	0.0		flat tautomer	637265280	3584.0	97.19859629	1.0	176.233813283	0.552704654755	2.01	3.74062872438
11837541	637265280	10861.0	88.1169066414	0.552704654755	WQZGKKKJIJFFOK-QTVWNMPRSA-N	0.0		flat tautomer	637265280	6831.0	97.19859629	1.0	176.233813283	0.552704654755	2.01	3.74062872438
11837542	637265280	10861.0	88.1169066414	0.552704654755	WQZGKKKJIJFFOK-QTVWNMPRSA-N	0.0		flat tautomer	637265280	4267.0	95.8632794328	1.0	176.233813283	0.552704654755	2.01	3.74062872438
11837543	637265280	10861.0	88.1169066414	0.552704654755	WQZGKKKJIJFFOK-QTVWNMPRSA-N	0.0		flat tautomer	637265280	1622.0	94.5816987087	1.0	176.233813283	0.552704654755	2.01	3.74062872438
11837544	637265280	10861.0	88.1169066414	0.552704654755	WQZGKKKJIJFFOK-QTVWNMPRSA-N	0.0		flat tautomer	637265280	1383.0	93.8996294549	1.0	176.233813283	0.552704654755	2.01	3.74062872438
11837545	637265280	10861.0	88.1169066414	0.552704654755	WQZGKKKJIJFFOK-QTVWNMPRSA-N	0.0		flat tautomer	637265280	4366.0	93.8996294549	1.0	176.233813283	0.552704654755	2.01	3.74062872438
11837548	637265280	11071.0	88.1169066414	0.552704654755	WQZGKKKJIJFFOK-QTVWNMPRSA-N	0.0		flat tautomer	637265280	13591.0	105.424812155	1.0	176.233813283	0.552704654755	2.01	3.74062872438
11837549	637265280	11071.0	88.1169066414	0.552704654755	WQZGKKKJIJFFOK-QTVWNMPRSA-N	0.0		flat tautomer	637265280	15081.0	105.424812155	1.0	176.233813283	0.552704654755	2.01	3.74062872438
11837550	637265280	11071.0	88.1169066414	0.552704654755	WQZGKKKJIJFFOK-QTVWNMPRSA-N	0.0		flat tautomer	637265280	1849.0	103.779891912	1.0	176.233813283	0.552704654755	2.01	3.74062872438
11837551	637265280	11071.0	88.1169066414	0.552704654755	WQZGKKKJIJFFOK-QTVWNMPRSA-N	0.0		flat tautomer	637265280	4365.0	103.154281982	1.0	176.233813283	0.552704654755	2.01	3.74062872438
11837552	637265280	11071.0	88.1169066414	0.552704654755	WQZGKKKJIJFFOK-QTVWNMPRSA-N	0.0		flat tautomer	637265280	5031.0	100.013676223	1.0	176.233813283	0.552704654755	2.01	3.74062872438
11837553	637265280	11071.0	88.1169066414	0.552704654755	WQZGKKKJIJFFOK-QTVWNMPRSA-N	0.0		flat tautomer	637265280	339.0	97.19859629	1.0	176.233813283	0.552704654755	2.01	3.74062872438
11837554	637265280	11071.0	88.1169066414	0.552704654755	WQZGKKKJIJFFOK-QTVWNMPRSA-N	0.0		flat tautomer	637265280	3584.0	97.19859629	1.0	176.233813283	0.552704654755	2.01	3.74062872438
11837555	637265280	11071.0	88.1169066414	0.552704654755	WQZGKKKJIJFFOK-QTVWNMPRSA-N	0.0		flat tautomer	637265280	6831.0	97.19859629	1.0	176.233813283	0.552704654755	2.01	3.74062872438
11837556	637265280	11071.0	88.1169066414	0.552704654755	WQZGKKKJIJFFOK-QTVWNMPRSA-N	0.0		flat tautomer	637265280	4267.0	95.8632794328	1.0	176.233813283	0.552704654755	2.01	3.74062872438
11837557	637265280	11071.0	88.1169066414	0.552704654755	WQZGKKKJIJFFOK-QTVWNMPRSA-N	0.0		flat tautomer	637265280	1622.0	94.5816987087	1.0	176.233813283	0.552704654755	2.01	3.74062872438
11837558	637265280	11071.0	88.1169066414	0.552704654755	WQZGKKKJIJFFOK-QTVWNMPRSA-N	0.0		flat tautomer	637265280	1383.0	93.8996294549	1.0	176.233813283	0.552704654755	2.01	3.74062872438
11837559	637265280	11071.0	88.1169066414	0.552704654755	WQZGKKKJIJFFOK-QTVWNMPRSA-N	0.0		flat tautomer	637265280	4366.0	93.8996294549	1.0	176.233813283	0.552704654755	2.01	3.74062872438
14031574	637267041	1175.0	95.0639892043	0.533457102236	WQZGKKKJIJFFOK-QTVWNMPRSA-N	0.0		flat tautomer	637267041	4005.0	91.288192771	1.0	182.576385542	0.533457102236	2.01	3.74054635393
14031575	637267041	1175.0	95.0639892043	0.533457102236	WQZGKKKJIJFFOK-QTVWNMPRSA-N	0.0		flat tautomer	637267041	11881.0	91.288192771	1.0	182.576385542	0.533457102236	2.01	3.74054635393
14031576	637267041	1175.0	95.0639892043	0.533457102236	WQZGKKKJIJFFOK-QTVWNMPRSA-N	0.0		flat tautomer	637267041	13196.0	91.288192771	1.0	182.576385542	0.533457102236	2.01	3.74054635393
14032102	637267041	4267.0	94.1051303433	0.533457102236	WQZGKKKJIJFFOK-QTVWNMPRSA-N	0.0		flat tautomer	637267041	4005.0	91.288192771	1.0	182.576385542	0.533457102236	2.01	3.74054635393
14032103	637267041	4267.0	94.1051303433	0.533457102236	WQZGKKKJIJFFOK-QTVWNMPRSA-N	0.0		flat tautomer	637267041	11881.0	91.288192771	1.0	182.576385542	0.533457102236	2.01	3.74054635393
14032104	637267041	4267.0	94.1051303433	0.533457102236	WQZGKKKJIJFFOK-QTVWNMPRSA-N	0.0		flat tautomer	637267041	13196.0	91.288192771	1.0	182.576385542	0.533457102236	2.01	3.74054635393
14032118	637267041	4365.0	99.3585258895	0.533457102236	WQZGKKKJIJFFOK-QTVWNMPRSA-N	0.0		flat tautomer	637267041	4005.0	91.288192771	1.0	182.576385542	0.533457102236	2.01	3.74054635393
14032119	637267041	4365.0	99.3585258895	0.533457102236	WQZGKKKJIJFFOK-QTVWNMPRSA-N	0.0		flat tautomer	637267041	11881.0	91.288192771	1.0	182.576385542	0.533457102236	2.01	3.74054635393
14032120	637267041	4365.0	99.3585258895	0.533457102236	WQZGKKKJIJFFOK-QTVWNMPRSA-N	0.0		flat tautomer	637267041	13196.0	91.288192771	1.0	182.576385542	0.533457102236	2.01	3.74054635393
14032294	637267041	5031.0	96.3410351573	0.533457102236	WQZGKKKJIJFFOK-QTVWNMPRSA-N	0.0		flat tautomer	637267041	4005.0	91.288192771	1.0	182.576385542	0.533457102236	2.01	3.74054635393
14032295	637267041	5031.0	96.3410351573	0.533457102236	WQZGKKKJIJFFOK-QTVWNMPRSA-N	0.0		flat tautomer	637267041	11881.0	91.288192771	1.0	182.576385542	0.533457102236	2.01	3.74054635393
14032296	637267041	5031.0	96.3410351573	0.533457102236	WQZGKKKJIJFFOK-QTVWNMPRSA-N	0.0		flat tautomer	637267041	13196.0	91.288192771	1.0	182.576385542	0.533457102236	2.01	3.74054635393
16274166	637271826	1849.0	96.0963674839	0.533457102236	WQZGKKKJIJFFOK-QTVWNMPRSA-N	0.0		flat tautomer	637271826	1383.0	91.2790142558	1.0	182.558028512	0.533457102236	2.01	3.74045232766
16274167	637271826	1849.0	96.0963674839	0.533457102236	WQZGKKKJIJFFOK-QTVWNMPRSA-N	0.0		flat tautomer	637271826	4366.0	91.2790142558	1.0	182.558028512	0.533457102236	2.01	3.74045232766
16274230	637271826	4365.0	93.388276692	0.533457102236	WQZGKKKJIJFFOK-QTVWNMPRSA-N	0.0		flat tautomer	637271826	1383.0	91.2790142558	1.0	182.558028512	0.533457102236	2.01	3.74045232766
16274231	637271826	4365.0	93.388276692	0.533457102236	WQZGKKKJIJFFOK-QTVWNMPRSA-N	0.0		flat tautomer	637271826	4366.0	91.2790142558	1.0	182.558028512	0.533457102236	2.01	3.74045232766
16274422	637271826	5031.0	100.609064893	0.533457102236	WQZGKKKJIJFFOK-QTVWNMPRSA-N	0.0		flat tautomer	637271826	1383.0	91.2790142558	1.0	182.558028512	0.533457102236	2.01	3.74045232766
16274423	637271826	5031.0	100.609064893	0.533457102236	WQZGKKKJIJFFOK-QTVWNMPRSA-N	0.0		flat tautomer	637271826	4366.0	91.2790142558	1.0	182.558028512	0.533457102236	2.01	3.74045232766
19742995	637270876	1622.0	88.2773660775	0.57023892861	WQZGKKKJIJFFOK-QTVWNMPRSA-N	0.0		flat tautomer	637270876	4365.0	85.30980392	1.0	170.61960784	0.57023892861	2.01	3.73955964693
19743190	637270876	5031.0	88.3936186349	0.57023892861	WQZGKKKJIJFFOK-QTVWNMPRSA-N	0.0		flat tautomer	637270876	4365.0	85.30980392	1.0	170.61960784	0.57023892861	2.01	3.73955964693
19743265	637270876	13745.0	87.3178549236	0.57023892861	WQZGKKKJIJFFOK-QTVWNMPRSA-N	0.0		flat tautomer	637270876	4365.0	85.30980392	1.0	170.61960784	0.57023892861	2.01	3.73955964693
24933432	637266728	1157.0	45.5917600347	0.533457102236	WQZGKKKJIJFFOK-QTVWNMPRSA-N	0.0		flat tautomer	637266728	1157.0	51.57024772	2.0	91.1835200694	0.533457102236	2.01	3.73947364797
24933478	637266728	2964.0	45.5917600347	0.533457102236	WQZGKKKJIJFFOK-QTVWNMPRSA-N	0.0		flat tautomer	637266728	2964.0	51.57024772	2.0	91.1835200694	0.533457102236	2.01	3.73947364797
50443618	637271761	7135.0	70.8356471442	0.687711913266	WQZGKKKJIJFFOK-QTVWNMPRSA-N	0.0		flat tautomer	637271761	8940.0	70.6989700043	1.0	141.397940009	0.687711913266	2.01	3.73905128396
50443619	637271761	8940.0	70.8356471442	0.687711913266	WQZGKKKJIJFFOK-QTVWNMPRSA-N	0.0		flat tautomer	637271761	7135.0	70.6989700043	1.0	141.397940009	0.687711913266	2.01	3.73905128396
53064305	637267000	13069.0	32.4259687323	0.749578662202	WQZGKKKJIJFFOK-QTVWNMPRSA-N	0.0		flat tautomer	637267000	13069.0	32.5528419687	2.0	64.8519374645	0.749578662202	2.01	3.73888025205
53064311	637267000	13617.0	32.4259687323	0.749578662202	WQZGKKKJIJFFOK-QTVWNMPRSA-N	0.0		flat tautomer	637267000	13617.0	32.5528419687	2.0	64.8519374645	0.749578662202	2.01	3.73888025205
53064317	637267000	16071.0	32.4259687323	0.749578662202	WQZGKKKJIJFFOK-QTVWNMPRSA-N	0.0		flat tautomer	637267000	16071.0	32.5528419687	2.0	64.8519374645	0.749578662202	2.01	3.73888025205
11835924	637265280	2250.0	91.4056074496	0.531365230058	WQZGKKKJIJFFOK-QTVWNMPRSA-N	0.0		flat tautomer	637265280	13591.0	105.424812155	1.0	182.811214899	0.531365230058	2.01	3.73807496177
11835925	637265280	2250.0	91.4056074496	0.531365230058	WQZGKKKJIJFFOK-QTVWNMPRSA-N	0.0		flat tautomer	637265280	15081.0	105.424812155	1.0	182.811214899	0.531365230058	2.01	3.73807496177
11835926	637265280	2250.0	91.4056074496	0.531365230058	WQZGKKKJIJFFOK-QTVWNMPRSA-N	0.0		flat tautomer	637265280	1849.0	103.779891912	1.0	182.811214899	0.531365230058	2.01	3.73807496177
11835927	637265280	2250.0	91.4056074496	0.531365230058	WQZGKKKJIJFFOK-QTVWNMPRSA-N	0.0		flat tautomer	637265280	4365.0	103.154281982	1.0	182.811214899	0.531365230058	2.01	3.73807496177
11835928	637265280	2250.0	91.4056074496	0.531365230058	WQZGKKKJIJFFOK-QTVWNMPRSA-N	0.0		flat tautomer	637265280	5031.0	100.013676223	1.0	182.811214899	0.531365230058	2.01	3.73807496177
11835929	637265280	2250.0	91.4056074496	0.531365230058	WQZGKKKJIJFFOK-QTVWNMPRSA-N	0.0		flat tautomer	637265280	339.0	97.19859629	1.0	182.811214899	0.531365230058	2.01	3.73807496177
11835930	637265280	2250.0	91.4056074496	0.531365230058	WQZGKKKJIJFFOK-QTVWNMPRSA-N	0.0		flat tautomer	637265280	3584.0	97.19859629	1.0	182.811214899	0.531365230058	2.01	3.73807496177
11835931	637265280	2250.0	91.4056074496	0.531365230058	WQZGKKKJIJFFOK-QTVWNMPRSA-N	0.0		flat tautomer	637265280	6831.0	97.19859629	1.0	182.811214899	0.531365230058	2.01	3.73807496177
11835932	637265280	2250.0	91.4056074496	0.531365230058	WQZGKKKJIJFFOK-QTVWNMPRSA-N	0.0		flat tautomer	637265280	4267.0	95.8632794328	1.0	182.811214899	0.531365230058	2.01	3.73807496177
11835933	637265280	2250.0	91.4056074496	0.531365230058	WQZGKKKJIJFFOK-QTVWNMPRSA-N	0.0		flat tautomer	637265280	1622.0	94.5816987087	1.0	182.811214899	0.531365230058	2.01	3.73807496177
11835934	637265280	2250.0	91.4056074496	0.531365230058	WQZGKKKJIJFFOK-QTVWNMPRSA-N	0.0		flat tautomer	637265280	1383.0	93.8996294549	1.0	182.811214899	0.531365230058	2.01	3.73807496177
11835935	637265280	2250.0	91.4056074496	0.531365230058	WQZGKKKJIJFFOK-QTVWNMPRSA-N	0.0		flat tautomer	637265280	4366.0	93.8996294549	1.0	182.811214899	0.531365230058	2.01	3.73807496177
19234484	637266769	13813.0	62.2013493546	0.780734309111	WQZGKKKJIJFFOK-QTVWNMPRSA-N	0.0		flat tautomer	637266769	339.0	82.9065783148	1.0	124.402698709	0.780734309111	2.01	3.73793961271
19234485	637266769	13813.0	62.2013493546	0.780734309111	WQZGKKKJIJFFOK-QTVWNMPRSA-N	0.0		flat tautomer	637266769	3584.0	82.9065783148	1.0	124.402698709	0.780734309111	2.01	3.73793961271
19234486	637266769	13813.0	62.2013493546	0.780734309111	WQZGKKKJIJFFOK-QTVWNMPRSA-N	0.0		flat tautomer	637266769	15001.0	82.9065783148	1.0	124.402698709	0.780734309111	2.01	3.73793961271
19234487	637266769	13813.0	62.2013493546	0.780734309111	WQZGKKKJIJFFOK-QTVWNMPRSA-N	0.0		flat tautomer	637266769	10460.0	82.735182177	1.0	124.402698709	0.780734309111	2.01	3.73793961271
19234488	637266769	13813.0	62.2013493546	0.780734309111	WQZGKKKJIJFFOK-QTVWNMPRSA-N	0.0		flat tautomer	637266769	13745.0	82.735182177	1.0	124.402698709	0.780734309111	2.01	3.73793961271
19234489	637266769	13813.0	62.2013493546	0.780734309111	WQZGKKKJIJFFOK-QTVWNMPRSA-N	0.0		flat tautomer	637266769	1622.0	79.9913998282	1.0	124.402698709	0.780734309111	2.01	3.73793961271
19234490	637266769	13813.0	62.2013493546	0.780734309111	WQZGKKKJIJFFOK-QTVWNMPRSA-N	0.0		flat tautomer	637266769	10861.0	79.8696662315	1.0	124.402698709	0.780734309111	2.01	3.73793961271
19234491	637266769	13813.0	62.2013493546	0.780734309111	WQZGKKKJIJFFOK-QTVWNMPRSA-N	0.0		flat tautomer	637266769	11071.0	79.8696662315	1.0	124.402698709	0.780734309111	2.01	3.73793961271
19234492	637266769	13813.0	62.2013493546	0.780734309111	WQZGKKKJIJFFOK-QTVWNMPRSA-N	0.0		flat tautomer	637266769	4005.0	79.5142785735	1.0	124.402698709	0.780734309111	2.01	3.73793961271
19234493	637266769	13813.0	62.2013493546	0.780734309111	WQZGKKKJIJFFOK-QTVWNMPRSA-N	0.0		flat tautomer	637266769	11881.0	79.5142785735	1.0	124.402698709	0.780734309111	2.01	3.73793961271
19234494	637266769	13813.0	62.2013493546	0.780734309111	WQZGKKKJIJFFOK-QTVWNMPRSA-N	0.0		flat tautomer	637266769	13196.0	79.5142785735	1.0	124.402698709	0.780734309111	2.01	3.73793961271
19234495	637266769	13813.0	62.2013493546	0.780734309111	WQZGKKKJIJFFOK-QTVWNMPRSA-N	0.0		flat tautomer	637266769	4267.0	78.6925039621	1.0	124.402698709	0.780734309111	2.01	3.73793961271
19234496	637266769	13813.0	62.2013493546	0.780734309111	WQZGKKKJIJFFOK-QTVWNMPRSA-N	0.0		flat tautomer	637266769	1849.0	78.2118316289	1.0	124.402698709	0.780734309111	2.01	3.73793961271
19234514	637266769	13941.0	62.2013493546	0.780734309111	WQZGKKKJIJFFOK-QTVWNMPRSA-N	0.0		flat tautomer	637266769	339.0	82.9065783148	1.0	124.402698709	0.780734309111	2.01	3.73793961271
19234515	637266769	13941.0	62.2013493546	0.780734309111	WQZGKKKJIJFFOK-QTVWNMPRSA-N	0.0		flat tautomer	637266769	3584.0	82.9065783148	1.0	124.402698709	0.780734309111	2.01	3.73793961271
19234516	637266769	13941.0	62.2013493546	0.780734309111	WQZGKKKJIJFFOK-QTVWNMPRSA-N	0.0		flat tautomer	637266769	15001.0	82.9065783148	1.0	124.402698709	0.780734309111	2.01	3.73793961271
19234517	637266769	13941.0	62.2013493546	0.780734309111	WQZGKKKJIJFFOK-QTVWNMPRSA-N	0.0		flat tautomer	637266769	10460.0	82.735182177	1.0	124.402698709	0.780734309111	2.01	3.73793961271
19234518	637266769	13941.0	62.2013493546	0.780734309111	WQZGKKKJIJFFOK-QTVWNMPRSA-N	0.0		flat tautomer	637266769	13745.0	82.735182177	1.0	124.402698709	0.780734309111	2.01	3.73793961271
19234519	637266769	13941.0	62.2013493546	0.780734309111	WQZGKKKJIJFFOK-QTVWNMPRSA-N	0.0		flat tautomer	637266769	1622.0	79.9913998282	1.0	124.402698709	0.780734309111	2.01	3.73793961271
19234520	637266769	13941.0	62.2013493546	0.780734309111	WQZGKKKJIJFFOK-QTVWNMPRSA-N	0.0		flat tautomer	637266769	10861.0	79.8696662315	1.0	124.402698709	0.780734309111	2.01	3.73793961271
19234521	637266769	13941.0	62.2013493546	0.780734309111	WQZGKKKJIJFFOK-QTVWNMPRSA-N	0.0		flat tautomer	637266769	11071.0	79.8696662315	1.0	124.402698709	0.780734309111	2.01	3.73793961271
19234522	637266769	13941.0	62.2013493546	0.780734309111	WQZGKKKJIJFFOK-QTVWNMPRSA-N	0.0		flat tautomer	637266769	4005.0	79.5142785735	1.0	124.402698709	0.780734309111	2.01	3.73793961271
19234523	637266769	13941.0	62.2013493546	0.780734309111	WQZGKKKJIJFFOK-QTVWNMPRSA-N	0.0		flat tautomer	637266769	11881.0	79.5142785735	1.0	124.402698709	0.780734309111	2.01	3.73793961271
19234524	637266769	13941.0	62.2013493546	0.780734309111	WQZGKKKJIJFFOK-QTVWNMPRSA-N	0.0		flat tautomer	637266769	13196.0	79.5142785735	1.0	124.402698709	0.780734309111	2.01	3.73793961271
19234525	637266769	13941.0	62.2013493546	0.780734309111	WQZGKKKJIJFFOK-QTVWNMPRSA-N	0.0		flat tautomer	637266769	4267.0	78.6925039621	1.0	124.402698709	0.780734309111	2.01	3.73793961271
19234526	637266769	13941.0	62.2013493546	0.780734309111	WQZGKKKJIJFFOK-QTVWNMPRSA-N	0.0		flat tautomer	637266769	1849.0	78.2118316289	1.0	124.402698709	0.780734309111	2.01	3.73793961271
19234544	637266769	14110.0	62.2013493546	0.780734309111	WQZGKKKJIJFFOK-QTVWNMPRSA-N	0.0		flat tautomer	637266769	339.0	82.9065783148	1.0	124.402698709	0.780734309111	2.01	3.73793961271
19234545	637266769	14110.0	62.2013493546	0.780734309111	WQZGKKKJIJFFOK-QTVWNMPRSA-N	0.0		flat tautomer	637266769	3584.0	82.9065783148	1.0	124.402698709	0.780734309111	2.01	3.73793961271
19234546	637266769	14110.0	62.2013493546	0.780734309111	WQZGKKKJIJFFOK-QTVWNMPRSA-N	0.0		flat tautomer	637266769	15001.0	82.9065783148	1.0	124.402698709	0.780734309111	2.01	3.73793961271
19234547	637266769	14110.0	62.2013493546	0.780734309111	WQZGKKKJIJFFOK-QTVWNMPRSA-N	0.0		flat tautomer	637266769	10460.0	82.735182177	1.0	124.402698709	0.780734309111	2.01	3.73793961271
19234548	637266769	14110.0	62.2013493546	0.780734309111	WQZGKKKJIJFFOK-QTVWNMPRSA-N	0.0		flat tautomer	637266769	13745.0	82.735182177	1.0	124.402698709	0.780734309111	2.01	3.73793961271
19234549	637266769	14110.0	62.2013493546	0.780734309111	WQZGKKKJIJFFOK-QTVWNMPRSA-N	0.0		flat tautomer	637266769	1622.0	79.9913998282	1.0	124.402698709	0.780734309111	2.01	3.73793961271
19234550	637266769	14110.0	62.2013493546	0.780734309111	WQZGKKKJIJFFOK-QTVWNMPRSA-N	0.0		flat tautomer	637266769	10861.0	79.8696662315	1.0	124.402698709	0.780734309111	2.01	3.73793961271
19234551	637266769	14110.0	62.2013493546	0.780734309111	WQZGKKKJIJFFOK-QTVWNMPRSA-N	0.0		flat tautomer	637266769	11071.0	79.8696662315	1.0	124.402698709	0.780734309111	2.01	3.73793961271
19234552	637266769	14110.0	62.2013493546	0.780734309111	WQZGKKKJIJFFOK-QTVWNMPRSA-N	0.0		flat tautomer	637266769	4005.0	79.5142785735	1.0	124.402698709	0.780734309111	2.01	3.73793961271
19234553	637266769	14110.0	62.2013493546	0.780734309111	WQZGKKKJIJFFOK-QTVWNMPRSA-N	0.0		flat tautomer	637266769	11881.0	79.5142785735	1.0	124.402698709	0.780734309111	2.01	3.73793961271
19234554	637266769	14110.0	62.2013493546	0.780734309111	WQZGKKKJIJFFOK-QTVWNMPRSA-N	0.0		flat tautomer	637266769	13196.0	79.5142785735	1.0	124.402698709	0.780734309111	2.01	3.73793961271
19234555	637266769	14110.0	62.2013493546	0.780734309111	WQZGKKKJIJFFOK-QTVWNMPRSA-N	0.0		flat tautomer	637266769	4267.0	78.6925039621	1.0	124.402698709	0.780734309111	2.01	3.73793961271
19234556	637266769	14110.0	62.2013493546	0.780734309111	WQZGKKKJIJFFOK-QTVWNMPRSA-N	0.0		flat tautomer	637266769	1849.0	78.2118316289	1.0	124.402698709	0.780734309111	2.01	3.73793961271
7494227	637266903	5031.0	83.0362121727	0.66301099456	WQZGKKKJIJFFOK-QTVWNMPRSA-N	0.0		flat tautomer	637266903	12891.0	73.189767482	1.0	146.379534964	0.66301099456	2.01	3.73722536418
7494228	637266903	5031.0	83.0362121727	0.66301099456	WQZGKKKJIJFFOK-QTVWNMPRSA-N	0.0		flat tautomer	637266903	14875.0	73.189767482	1.0	146.379534964	0.66301099456	2.01	3.73722536418
14024061	637267041	396.0	73.1791420106	0.66301099456	WQZGKKKJIJFFOK-QTVWNMPRSA-N	0.0		flat tautomer	637267041	5031.0	96.9625735021	1.0	146.358284021	0.66301099456	2.01	3.73708971699
14024062	637267041	396.0	73.1791420106	0.66301099456	WQZGKKKJIJFFOK-QTVWNMPRSA-N	0.0		flat tautomer	637267041	339.0	96.2781893848	1.0	146.358284021	0.66301099456	2.01	3.73708971699
14024063	637267041	396.0	73.1791420106	0.66301099456	WQZGKKKJIJFFOK-QTVWNMPRSA-N	0.0		flat tautomer	637267041	3584.0	96.2781893848	1.0	146.358284021	0.66301099456	2.01	3.73708971699
14024064	637267041	396.0	73.1791420106	0.66301099456	WQZGKKKJIJFFOK-QTVWNMPRSA-N	0.0		flat tautomer	637267041	6831.0	96.2781893848	1.0	146.358284021	0.66301099456	2.01	3.73708971699
14024065	637267041	396.0	73.1791420106	0.66301099456	WQZGKKKJIJFFOK-QTVWNMPRSA-N	0.0		flat tautomer	637267041	4267.0	95.9065783148	1.0	146.358284021	0.66301099456	2.01	3.73708971699
14024068	637267041	396.0	73.1791420106	0.66301099456	WQZGKKKJIJFFOK-QTVWNMPRSA-N	0.0		flat tautomer	637267041	15001.0	95.6307841426	1.0	146.358284021	0.66301099456	2.01	3.73708971699
14024069	637267041	396.0	73.1791420106	0.66301099456	WQZGKKKJIJFFOK-QTVWNMPRSA-N	0.0		flat tautomer	637267041	1622.0	92.9430951487	1.0	146.358284021	0.66301099456	2.01	3.73708971699
14024070	637267041	396.0	73.1791420106	0.66301099456	WQZGKKKJIJFFOK-QTVWNMPRSA-N	0.0		flat tautomer	637267041	4005.0	91.288192771	1.0	146.358284021	0.66301099456	2.01	3.73708971699
14024071	637267041	396.0	73.1791420106	0.66301099456	WQZGKKKJIJFFOK-QTVWNMPRSA-N	0.0		flat tautomer	637267041	11881.0	91.288192771	1.0	146.358284021	0.66301099456	2.01	3.73708971699
14024072	637267041	396.0	73.1791420106	0.66301099456	WQZGKKKJIJFFOK-QTVWNMPRSA-N	0.0		flat tautomer	637267041	13196.0	91.288192771	1.0	146.358284021	0.66301099456	2.01	3.73708971699
14024073	637267041	396.0	73.1791420106	0.66301099456	WQZGKKKJIJFFOK-QTVWNMPRSA-N	0.0		flat tautomer	637267041	1849.0	90.9244530386	1.0	146.358284021	0.66301099456	2.01	3.73708971699
14024877	637267041	7411.0	73.1791420106	0.66301099456	WQZGKKKJIJFFOK-QTVWNMPRSA-N	0.0		flat tautomer	637267041	5031.0	96.9625735021	1.0	146.358284021	0.66301099456	2.01	3.73708971699
14024878	637267041	7411.0	73.1791420106	0.66301099456	WQZGKKKJIJFFOK-QTVWNMPRSA-N	0.0		flat tautomer	637267041	339.0	96.2781893848	1.0	146.358284021	0.66301099456	2.01	3.73708971699
14024879	637267041	7411.0	73.1791420106	0.66301099456	WQZGKKKJIJFFOK-QTVWNMPRSA-N	0.0		flat tautomer	637267041	3584.0	96.2781893848	1.0	146.358284021	0.66301099456	2.01	3.73708971699
14024880	637267041	7411.0	73.1791420106	0.66301099456	WQZGKKKJIJFFOK-QTVWNMPRSA-N	0.0		flat tautomer	637267041	6831.0	96.2781893848	1.0	146.358284021	0.66301099456	2.01	3.73708971699
14024881	637267041	7411.0	73.1791420106	0.66301099456	WQZGKKKJIJFFOK-QTVWNMPRSA-N	0.0		flat tautomer	637267041	4267.0	95.9065783148	1.0	146.358284021	0.66301099456	2.01	3.73708971699
14024884	637267041	7411.0	73.1791420106	0.66301099456	WQZGKKKJIJFFOK-QTVWNMPRSA-N	0.0		flat tautomer	637267041	15001.0	95.6307841426	1.0	146.358284021	0.66301099456	2.01	3.73708971699
14024885	637267041	7411.0	73.1791420106	0.66301099456	WQZGKKKJIJFFOK-QTVWNMPRSA-N	0.0		flat tautomer	637267041	1622.0	92.9430951487	1.0	146.358284021	0.66301099456	2.01	3.73708971699
14024886	637267041	7411.0	73.1791420106	0.66301099456	WQZGKKKJIJFFOK-QTVWNMPRSA-N	0.0		flat tautomer	637267041	4005.0	91.288192771	1.0	146.358284021	0.66301099456	2.01	3.73708971699
14024887	637267041	7411.0	73.1791420106	0.66301099456	WQZGKKKJIJFFOK-QTVWNMPRSA-N	0.0		flat tautomer	637267041	11881.0	91.288192771	1.0	146.358284021	0.66301099456	2.01	3.73708971699
14024888	637267041	7411.0	73.1791420106	0.66301099456	WQZGKKKJIJFFOK-QTVWNMPRSA-N	0.0		flat tautomer	637267041	13196.0	91.288192771	1.0	146.358284021	0.66301099456	2.01	3.73708971699
14024889	637267041	7411.0	73.1791420106	0.66301099456	WQZGKKKJIJFFOK-QTVWNMPRSA-N	0.0		flat tautomer	637267041	1849.0	90.9244530386	1.0	146.358284021	0.66301099456	2.01	3.73708971699
14029078	637267041	1175.0	95.0639892043	0.531365230058	WQZGKKKJIJFFOK-QTVWNMPRSA-N	0.0		flat tautomer	637267041	4005.0	91.288192771	1.0	182.576385542	0.531365230058	2.01	3.73687395106
14029079	637267041	1175.0	95.0639892043	0.531365230058	WQZGKKKJIJFFOK-QTVWNMPRSA-N	0.0		flat tautomer	637267041	11881.0	91.288192771	1.0	182.576385542	0.531365230058	2.01	3.73687395106
14029080	637267041	1175.0	95.0639892043	0.531365230058	WQZGKKKJIJFFOK-QTVWNMPRSA-N	0.0		flat tautomer	637267041	13196.0	91.288192771	1.0	182.576385542	0.531365230058	2.01	3.73687395106
14029606	637267041	4267.0	94.1051303433	0.531365230058	WQZGKKKJIJFFOK-QTVWNMPRSA-N	0.0		flat tautomer	637267041	4005.0	91.288192771	1.0	182.576385542	0.531365230058	2.01	3.73687395106
14029607	637267041	4267.0	94.1051303433	0.531365230058	WQZGKKKJIJFFOK-QTVWNMPRSA-N	0.0		flat tautomer	637267041	11881.0	91.288192771	1.0	182.576385542	0.531365230058	2.01	3.73687395106
14029608	637267041	4267.0	94.1051303433	0.531365230058	WQZGKKKJIJFFOK-QTVWNMPRSA-N	0.0		flat tautomer	637267041	13196.0	91.288192771	1.0	182.576385542	0.531365230058	2.01	3.73687395106
14029622	637267041	4365.0	99.3585258895	0.531365230058	WQZGKKKJIJFFOK-QTVWNMPRSA-N	0.0		flat tautomer	637267041	4005.0	91.288192771	1.0	182.576385542	0.531365230058	2.01	3.73687395106
14029623	637267041	4365.0	99.3585258895	0.531365230058	WQZGKKKJIJFFOK-QTVWNMPRSA-N	0.0		flat tautomer	637267041	11881.0	91.288192771	1.0	182.576385542	0.531365230058	2.01	3.73687395106
14029624	637267041	4365.0	99.3585258895	0.531365230058	WQZGKKKJIJFFOK-QTVWNMPRSA-N	0.0		flat tautomer	637267041	13196.0	91.288192771	1.0	182.576385542	0.531365230058	2.01	3.73687395106
14029798	637267041	5031.0	96.3410351573	0.531365230058	WQZGKKKJIJFFOK-QTVWNMPRSA-N	0.0		flat tautomer	637267041	4005.0	91.288192771	1.0	182.576385542	0.531365230058	2.01	3.73687395106
14029799	637267041	5031.0	96.3410351573	0.531365230058	WQZGKKKJIJFFOK-QTVWNMPRSA-N	0.0		flat tautomer	637267041	11881.0	91.288192771	1.0	182.576385542	0.531365230058	2.01	3.73687395106
14029800	637267041	5031.0	96.3410351573	0.531365230058	WQZGKKKJIJFFOK-QTVWNMPRSA-N	0.0		flat tautomer	637267041	13196.0	91.288192771	1.0	182.576385542	0.531365230058	2.01	3.73687395106
14031577	637267041	1175.0	95.0639892043	0.533457102236	WQZGKKKJIJFFOK-QTVWNMPRSA-N	0.0		flat tautomer	637267041	1849.0	90.9244530386	1.0	181.848906077	0.533457102236	2.01	3.73681470199
14032105	637267041	4267.0	94.1051303433	0.533457102236	WQZGKKKJIJFFOK-QTVWNMPRSA-N	0.0		flat tautomer	637267041	1849.0	90.9244530386	1.0	181.848906077	0.533457102236	2.01	3.73681470199
14032121	637267041	4365.0	99.3585258895	0.533457102236	WQZGKKKJIJFFOK-QTVWNMPRSA-N	0.0		flat tautomer	637267041	1849.0	90.9244530386	1.0	181.848906077	0.533457102236	2.01	3.73681470199
14032297	637267041	5031.0	96.3410351573	0.533457102236	WQZGKKKJIJFFOK-QTVWNMPRSA-N	0.0		flat tautomer	637267041	1849.0	90.9244530386	1.0	181.848906077	0.533457102236	2.01	3.73681470199
16271254	637271826	1849.0	96.0963674839	0.531365230058	WQZGKKKJIJFFOK-QTVWNMPRSA-N	0.0		flat tautomer	637271826	1383.0	91.2790142558	1.0	182.558028512	0.531365230058	2.01	3.7367800171
16271255	637271826	1849.0	96.0963674839	0.531365230058	WQZGKKKJIJFFOK-QTVWNMPRSA-N	0.0		flat tautomer	637271826	4366.0	91.2790142558	1.0	182.558028512	0.531365230058	2.01	3.7367800171
16271318	637271826	4365.0	93.388276692	0.531365230058	WQZGKKKJIJFFOK-QTVWNMPRSA-N	0.0		flat tautomer	637271826	1383.0	91.2790142558	1.0	182.558028512	0.531365230058	2.01	3.7367800171
16271319	637271826	4365.0	93.388276692	0.531365230058	WQZGKKKJIJFFOK-QTVWNMPRSA-N	0.0		flat tautomer	637271826	4366.0	91.2790142558	1.0	182.558028512	0.531365230058	2.01	3.7367800171
16271510	637271826	5031.0	100.609064893	0.531365230058	WQZGKKKJIJFFOK-QTVWNMPRSA-N	0.0		flat tautomer	637271826	1383.0	91.2790142558	1.0	182.558028512	0.531365230058	2.01	3.7367800171
16271511	637271826	5031.0	100.609064893	0.531365230058	WQZGKKKJIJFFOK-QTVWNMPRSA-N	0.0		flat tautomer	637271826	4366.0	91.2790142558	1.0	182.558028512	0.531365230058	2.01	3.7367800171
16245498	637271826	10861.0	81.9586073148	0.591634386844	WQZGKKKJIJFFOK-QTVWNMPRSA-N	0.0		flat tautomer	637271826	5031.0	100.903089987	1.0	163.91721463	0.591634386844	2.01	3.73653029508
16245499	637271826	10861.0	81.9586073148	0.591634386844	WQZGKKKJIJFFOK-QTVWNMPRSA-N	0.0		flat tautomer	637271826	13591.0	99.54668166	1.0	163.91721463	0.591634386844	2.01	3.73653029508
16245500	637271826	10861.0	81.9586073148	0.591634386844	WQZGKKKJIJFFOK-QTVWNMPRSA-N	0.0		flat tautomer	637271826	15081.0	99.54668166	1.0	163.91721463	0.591634386844	2.01	3.73653029508
16245501	637271826	10861.0	81.9586073148	0.591634386844	WQZGKKKJIJFFOK-QTVWNMPRSA-N	0.0		flat tautomer	637271826	1849.0	98.2757241304	1.0	163.91721463	0.591634386844	2.01	3.73653029508
16245502	637271826	10861.0	81.9586073148	0.591634386844	WQZGKKKJIJFFOK-QTVWNMPRSA-N	0.0		flat tautomer	637271826	4365.0	95.0741724254	1.0	163.91721463	0.591634386844	2.01	3.73653029508
16245503	637271826	10861.0	81.9586073148	0.591634386844	WQZGKKKJIJFFOK-QTVWNMPRSA-N	0.0		flat tautomer	637271826	339.0	93.1706962272	1.0	163.91721463	0.591634386844	2.01	3.73653029508
16245504	637271826	10861.0	81.9586073148	0.591634386844	WQZGKKKJIJFFOK-QTVWNMPRSA-N	0.0		flat tautomer	637271826	3584.0	93.1706962272	1.0	163.91721463	0.591634386844	2.01	3.73653029508
16245505	637271826	10861.0	81.9586073148	0.591634386844	WQZGKKKJIJFFOK-QTVWNMPRSA-N	0.0		flat tautomer	637271826	6831.0	93.1706962272	1.0	163.91721463	0.591634386844	2.01	3.73653029508
16245506	637271826	10861.0	81.9586073148	0.591634386844	WQZGKKKJIJFFOK-QTVWNMPRSA-N	0.0		flat tautomer	637271826	1622.0	92.4828041021	1.0	163.91721463	0.591634386844	2.01	3.73653029508
16245509	637271826	10861.0	81.9586073148	0.591634386844	WQZGKKKJIJFFOK-QTVWNMPRSA-N	0.0		flat tautomer	637271826	15001.0	92.1040252676	1.0	163.91721463	0.591634386844	2.01	3.73653029508
16245510	637271826	10861.0	81.9586073148	0.591634386844	WQZGKKKJIJFFOK-QTVWNMPRSA-N	0.0		flat tautomer	637271826	1383.0	91.2790142558	1.0	163.91721463	0.591634386844	2.01	3.73653029508
16245511	637271826	10861.0	81.9586073148	0.591634386844	WQZGKKKJIJFFOK-QTVWNMPRSA-N	0.0		flat tautomer	637271826	4366.0	91.2790142558	1.0	163.91721463	0.591634386844	2.01	3.73653029508
16245514	637271826	11071.0	81.9586073148	0.591634386844	WQZGKKKJIJFFOK-QTVWNMPRSA-N	0.0		flat tautomer	637271826	5031.0	100.903089987	1.0	163.91721463	0.591634386844	2.01	3.73653029508
16245515	637271826	11071.0	81.9586073148	0.591634386844	WQZGKKKJIJFFOK-QTVWNMPRSA-N	0.0		flat tautomer	637271826	13591.0	99.54668166	1.0	163.91721463	0.591634386844	2.01	3.73653029508
16245516	637271826	11071.0	81.9586073148	0.591634386844	WQZGKKKJIJFFOK-QTVWNMPRSA-N	0.0		flat tautomer	637271826	15081.0	99.54668166	1.0	163.91721463	0.591634386844	2.01	3.73653029508
16245517	637271826	11071.0	81.9586073148	0.591634386844	WQZGKKKJIJFFOK-QTVWNMPRSA-N	0.0		flat tautomer	637271826	1849.0	98.2757241304	1.0	163.91721463	0.591634386844	2.01	3.73653029508
16245518	637271826	11071.0	81.9586073148	0.591634386844	WQZGKKKJIJFFOK-QTVWNMPRSA-N	0.0		flat tautomer	637271826	4365.0	95.0741724254	1.0	163.91721463	0.591634386844	2.01	3.73653029508
16245519	637271826	11071.0	81.9586073148	0.591634386844	WQZGKKKJIJFFOK-QTVWNMPRSA-N	0.0		flat tautomer	637271826	339.0	93.1706962272	1.0	163.91721463	0.591634386844	2.01	3.73653029508
16245520	637271826	11071.0	81.9586073148	0.591634386844	WQZGKKKJIJFFOK-QTVWNMPRSA-N	0.0		flat tautomer	637271826	3584.0	93.1706962272	1.0	163.91721463	0.591634386844	2.01	3.73653029508
16245521	637271826	11071.0	81.9586073148	0.591634386844	WQZGKKKJIJFFOK-QTVWNMPRSA-N	0.0		flat tautomer	637271826	6831.0	93.1706962272	1.0	163.91721463	0.591634386844	2.01	3.73653029508
16245522	637271826	11071.0	81.9586073148	0.591634386844	WQZGKKKJIJFFOK-QTVWNMPRSA-N	0.0		flat tautomer	637271826	1622.0	92.4828041021	1.0	163.91721463	0.591634386844	2.01	3.73653029508
16245525	637271826	11071.0	81.9586073148	0.591634386844	WQZGKKKJIJFFOK-QTVWNMPRSA-N	0.0		flat tautomer	637271826	15001.0	92.1040252676	1.0	163.91721463	0.591634386844	2.01	3.73653029508
16245526	637271826	11071.0	81.9586073148	0.591634386844	WQZGKKKJIJFFOK-QTVWNMPRSA-N	0.0		flat tautomer	637271826	1383.0	91.2790142558	1.0	163.91721463	0.591634386844	2.01	3.73653029508
16245527	637271826	11071.0	81.9586073148	0.591634386844	WQZGKKKJIJFFOK-QTVWNMPRSA-N	0.0		flat tautomer	637271826	4366.0	91.2790142558	1.0	163.91721463	0.591634386844	2.01	3.73653029508
52161487	637266642	3238.0	104.505845406	0.469413936849	WQZGKKKJIJFFOK-QTVWNMPRSA-N	0.0		flat tautomer	637266642	4218.0	103.247183569	1.0	206.494367138	0.469413936849	2.01	3.73607048929
52161567	637266642	4218.0	104.505845406	0.469413936849	WQZGKKKJIJFFOK-QTVWNMPRSA-N	0.0		flat tautomer	637266642	3238.0	103.247183569	1.0	206.494367138	0.469413936849	2.01	3.73607048929
11814114	637265280	10163.0	81.9100948886	0.591634386844	WQZGKKKJIJFFOK-QTVWNMPRSA-N	0.0		flat tautomer	637265280	1849.0	103.779891912	1.0	163.820189777	0.591634386844	2.01	3.7359772464
11814115	637265280	10163.0	81.9100948886	0.591634386844	WQZGKKKJIJFFOK-QTVWNMPRSA-N	0.0		flat tautomer	637265280	4365.0	103.154281982	1.0	163.820189777	0.591634386844	2.01	3.7359772464
11814116	637265280	10163.0	81.9100948886	0.591634386844	WQZGKKKJIJFFOK-QTVWNMPRSA-N	0.0		flat tautomer	637265280	5031.0	100.013676223	1.0	163.820189777	0.591634386844	2.01	3.7359772464
11814117	637265280	10163.0	81.9100948886	0.591634386844	WQZGKKKJIJFFOK-QTVWNMPRSA-N	0.0		flat tautomer	637265280	339.0	97.19859629	1.0	163.820189777	0.591634386844	2.01	3.7359772464
11814118	637265280	10163.0	81.9100948886	0.591634386844	WQZGKKKJIJFFOK-QTVWNMPRSA-N	0.0		flat tautomer	637265280	3584.0	97.19859629	1.0	163.820189777	0.591634386844	2.01	3.7359772464
11814119	637265280	10163.0	81.9100948886	0.591634386844	WQZGKKKJIJFFOK-QTVWNMPRSA-N	0.0		flat tautomer	637265280	6831.0	97.19859629	1.0	163.820189777	0.591634386844	2.01	3.7359772464
11814120	637265280	10163.0	81.9100948886	0.591634386844	WQZGKKKJIJFFOK-QTVWNMPRSA-N	0.0		flat tautomer	637265280	4267.0	95.8632794328	1.0	163.820189777	0.591634386844	2.01	3.7359772464
11814121	637265280	10163.0	81.9100948886	0.591634386844	WQZGKKKJIJFFOK-QTVWNMPRSA-N	0.0		flat tautomer	637265280	1622.0	94.5816987087	1.0	163.820189777	0.591634386844	2.01	3.7359772464
11814122	637265280	10163.0	81.9100948886	0.591634386844	WQZGKKKJIJFFOK-QTVWNMPRSA-N	0.0		flat tautomer	637265280	1383.0	93.8996294549	1.0	163.820189777	0.591634386844	2.01	3.7359772464
11814123	637265280	10163.0	81.9100948886	0.591634386844	WQZGKKKJIJFFOK-QTVWNMPRSA-N	0.0		flat tautomer	637265280	4366.0	93.8996294549	1.0	163.820189777	0.591634386844	2.01	3.7359772464
11814112	637265280	10163.0	81.9100948886	0.591634386844	WQZGKKKJIJFFOK-QTVWNMPRSA-N	0.0		flat tautomer	637265280	13591.0	105.424812155	1.0	163.820189777	0.591634386844	2.01	3.7359772464
11814113	637265280	10163.0	81.9100948886	0.591634386844	WQZGKKKJIJFFOK-QTVWNMPRSA-N	0.0		flat tautomer	637265280	15081.0	105.424812155	1.0	163.820189777	0.591634386844	2.01	3.7359772464
4819110	637270822	2754.0	93.3726341434	0.552704654755	WQZGKKKJIJFFOK-QTVWNMPRSA-N	0.0		flat tautomer	637270822	658.0	87.6736641391	1.0	175.347328278	0.552704654755	2.01	3.73591583096
4819112	637270822	2754.0	93.3726341434	0.552704654755	WQZGKKKJIJFFOK-QTVWNMPRSA-N	0.0		flat tautomer	637270822	4575.0	87.6736641391	1.0	175.347328278	0.552704654755	2.01	3.73591583096
4819113	637270822	2754.0	93.3726341434	0.552704654755	WQZGKKKJIJFFOK-QTVWNMPRSA-N	0.0		flat tautomer	637270822	5746.0	87.6736641391	1.0	175.347328278	0.552704654755	2.01	3.73591583096
4819114	637270822	2754.0	93.3726341434	0.552704654755	WQZGKKKJIJFFOK-QTVWNMPRSA-N	0.0		flat tautomer	637270822	5904.0	87.6736641391	1.0	175.347328278	0.552704654755	2.01	3.73591583096
4819115	637270822	2754.0	93.3726341434	0.552704654755	WQZGKKKJIJFFOK-QTVWNMPRSA-N	0.0		flat tautomer	637270822	6396.0	87.6736641391	1.0	175.347328278	0.552704654755	2.01	3.73591583096
4819566	637270822	5746.0	93.3726341434	0.552704654755	WQZGKKKJIJFFOK-QTVWNMPRSA-N	0.0		flat tautomer	637270822	658.0	87.6736641391	1.0	175.347328278	0.552704654755	2.01	3.73591583096
4819567	637270822	5746.0	93.3726341434	0.552704654755	WQZGKKKJIJFFOK-QTVWNMPRSA-N	0.0		flat tautomer	637270822	2754.0	87.6736641391	1.0	175.347328278	0.552704654755	2.01	3.73591583096
4819568	637270822	5746.0	93.3726341434	0.552704654755	WQZGKKKJIJFFOK-QTVWNMPRSA-N	0.0		flat tautomer	637270822	4575.0	87.6736641391	1.0	175.347328278	0.552704654755	2.01	3.73591583096
4819570	637270822	5746.0	93.3726341434	0.552704654755	WQZGKKKJIJFFOK-QTVWNMPRSA-N	0.0		flat tautomer	637270822	5904.0	87.6736641391	1.0	175.347328278	0.552704654755	2.01	3.73591583096
4819571	637270822	5746.0	93.3726341434	0.552704654755	WQZGKKKJIJFFOK-QTVWNMPRSA-N	0.0		flat tautomer	637270822	6396.0	87.6736641391	1.0	175.347328278	0.552704654755	2.01	3.73591583096
24933252	637266728	1157.0	45.5917600347	0.531365230058	WQZGKKKJIJFFOK-QTVWNMPRSA-N	0.0		flat tautomer	637266728	1157.0	51.57024772	2.0	91.1835200694	0.531365230058	2.01	3.73580229826
24933298	637266728	2964.0	45.5917600347	0.531365230058	WQZGKKKJIJFFOK-QTVWNMPRSA-N	0.0		flat tautomer	637266728	2964.0	51.57024772	2.0	91.1835200694	0.531365230058	2.01	3.73580229826
4820068	637270822	2754.0	93.3726341434	0.533457102236	WQZGKKKJIJFFOK-QTVWNMPRSA-N	0.0		flat tautomer	637270822	3785.0	90.7375489103	1.0	181.475097821	0.533457102236	2.01	3.73489287266
4820069	637270822	2754.0	93.3726341434	0.533457102236	WQZGKKKJIJFFOK-QTVWNMPRSA-N	0.0		flat tautomer	637270822	4146.0	90.7375489103	1.0	181.475097821	0.533457102236	2.01	3.73489287266
4820524	637270822	5746.0	93.3726341434	0.533457102236	WQZGKKKJIJFFOK-QTVWNMPRSA-N	0.0		flat tautomer	637270822	3785.0	90.7375489103	1.0	181.475097821	0.533457102236	2.01	3.73489287266
4820525	637270822	5746.0	93.3726341434	0.533457102236	WQZGKKKJIJFFOK-QTVWNMPRSA-N	0.0		flat tautomer	637270822	4146.0	90.7375489103	1.0	181.475097821	0.533457102236	2.01	3.73489287266
19742071	637270876	1849.0	69.7189666328	0.694182199378	WQZGKKKJIJFFOK-QTVWNMPRSA-N	0.0		flat tautomer	637270876	1622.0	91.251811973	1.0	139.437933266	0.694182199378	2.01	3.73475929574
19742072	637270876	1849.0	69.7189666328	0.694182199378	WQZGKKKJIJFFOK-QTVWNMPRSA-N	0.0		flat tautomer	637270876	10460.0	91.2240256689	1.0	139.437933266	0.694182199378	2.01	3.73475929574
19742073	637270876	1849.0	69.7189666328	0.694182199378	WQZGKKKJIJFFOK-QTVWNMPRSA-N	0.0		flat tautomer	637270876	13745.0	91.2240256689	1.0	139.437933266	0.694182199378	2.01	3.73475929574
19742074	637270876	1849.0	69.7189666328	0.694182199378	WQZGKKKJIJFFOK-QTVWNMPRSA-N	0.0		flat tautomer	637270876	339.0	90.5867002359	1.0	139.437933266	0.694182199378	2.01	3.73475929574
19742075	637270876	1849.0	69.7189666328	0.694182199378	WQZGKKKJIJFFOK-QTVWNMPRSA-N	0.0		flat tautomer	637270876	3584.0	90.5867002359	1.0	139.437933266	0.694182199378	2.01	3.73475929574
19742076	637270876	1849.0	69.7189666328	0.694182199378	WQZGKKKJIJFFOK-QTVWNMPRSA-N	0.0		flat tautomer	637270876	6831.0	90.5867002359	1.0	139.437933266	0.694182199378	2.01	3.73475929574
19742079	637270876	1849.0	69.7189666328	0.694182199378	WQZGKKKJIJFFOK-QTVWNMPRSA-N	0.0		flat tautomer	637270876	15001.0	86.9746941347	1.0	139.437933266	0.694182199378	2.01	3.73475929574
19742080	637270876	1849.0	69.7189666328	0.694182199378	WQZGKKKJIJFFOK-QTVWNMPRSA-N	0.0		flat tautomer	637270876	4365.0	85.30980392	1.0	139.437933266	0.694182199378	2.01	3.73475929574
19742081	637270876	1849.0	69.7189666328	0.694182199378	WQZGKKKJIJFFOK-QTVWNMPRSA-N	0.0		flat tautomer	637270876	4037.0	83.6458915609	1.0	139.437933266	0.694182199378	2.01	3.73475929574
43868663	637266628	3238.0	91.8696662315	0.533457102236	WQZGKKKJIJFFOK-QTVWNMPRSA-N	0.0		flat tautomer	637266628	4218.0	90.6655462488	1.0	181.331092498	0.533457102236	2.01	3.73415171784
43868734	637266628	4218.0	91.8696662315	0.533457102236	WQZGKKKJIJFFOK-QTVWNMPRSA-N	0.0		flat tautomer	637266628	3238.0	90.6655462488	1.0	181.331092498	0.533457102236	2.01	3.73415171784
16262959	637271826	10163.0	70.3242216583	0.687711913266	WQZGKKKJIJFFOK-QTVWNMPRSA-N	0.0		flat tautomer	637271826	339.0	93.1706962272	1.0	140.648443317	0.687711913266	2.01	3.73408658241
16262960	637271826	10163.0	70.3242216583	0.687711913266	WQZGKKKJIJFFOK-QTVWNMPRSA-N	0.0		flat tautomer	637271826	3584.0	93.1706962272	1.0	140.648443317	0.687711913266	2.01	3.73408658241
16262961	637271826	10163.0	70.3242216583	0.687711913266	WQZGKKKJIJFFOK-QTVWNMPRSA-N	0.0		flat tautomer	637271826	6831.0	93.1706962272	1.0	140.648443317	0.687711913266	2.01	3.73408658241
16262962	637271826	10163.0	70.3242216583	0.687711913266	WQZGKKKJIJFFOK-QTVWNMPRSA-N	0.0		flat tautomer	637271826	1622.0	92.4828041021	1.0	140.648443317	0.687711913266	2.01	3.73408658241
16262965	637271826	10163.0	70.3242216583	0.687711913266	WQZGKKKJIJFFOK-QTVWNMPRSA-N	0.0		flat tautomer	637271826	15001.0	92.1040252676	1.0	140.648443317	0.687711913266	2.01	3.73408658241
16262966	637271826	10163.0	70.3242216583	0.687711913266	WQZGKKKJIJFFOK-QTVWNMPRSA-N	0.0		flat tautomer	637271826	1383.0	91.2790142558	1.0	140.648443317	0.687711913266	2.01	3.73408658241
16262967	637271826	10163.0	70.3242216583	0.687711913266	WQZGKKKJIJFFOK-QTVWNMPRSA-N	0.0		flat tautomer	637271826	4366.0	91.2790142558	1.0	140.648443317	0.687711913266	2.01	3.73408658241
14030394	637267041	1383.0	87.440093375	0.552704654755	WQZGKKKJIJFFOK-QTVWNMPRSA-N	0.0		flat tautomer	637267041	4365.0	100.432973634	1.0	174.88018675	0.552704654755	2.01	3.73342513481
14030395	637267041	1383.0	87.440093375	0.552704654755	WQZGKKKJIJFFOK-QTVWNMPRSA-N	0.0		flat tautomer	637267041	13591.0	98.8124792792	1.0	174.88018675	0.552704654755	2.01	3.73342513481
14030396	637267041	1383.0	87.440093375	0.552704654755	WQZGKKKJIJFFOK-QTVWNMPRSA-N	0.0		flat tautomer	637267041	15081.0	98.8124792792	1.0	174.88018675	0.552704654755	2.01	3.73342513481
14030397	637267041	1383.0	87.440093375	0.552704654755	WQZGKKKJIJFFOK-QTVWNMPRSA-N	0.0		flat tautomer	637267041	5031.0	96.9625735021	1.0	174.88018675	0.552704654755	2.01	3.73342513481
14030398	637267041	1383.0	87.440093375	0.552704654755	WQZGKKKJIJFFOK-QTVWNMPRSA-N	0.0		flat tautomer	637267041	339.0	96.2781893848	1.0	174.88018675	0.552704654755	2.01	3.73342513481
14030399	637267041	1383.0	87.440093375	0.552704654755	WQZGKKKJIJFFOK-QTVWNMPRSA-N	0.0		flat tautomer	637267041	3584.0	96.2781893848	1.0	174.88018675	0.552704654755	2.01	3.73342513481
14030400	637267041	1383.0	87.440093375	0.552704654755	WQZGKKKJIJFFOK-QTVWNMPRSA-N	0.0		flat tautomer	637267041	6831.0	96.2781893848	1.0	174.88018675	0.552704654755	2.01	3.73342513481
14030401	637267041	1383.0	87.440093375	0.552704654755	WQZGKKKJIJFFOK-QTVWNMPRSA-N	0.0		flat tautomer	637267041	4267.0	95.9065783148	1.0	174.88018675	0.552704654755	2.01	3.73342513481
14030404	637267041	1383.0	87.440093375	0.552704654755	WQZGKKKJIJFFOK-QTVWNMPRSA-N	0.0		flat tautomer	637267041	15001.0	95.6307841426	1.0	174.88018675	0.552704654755	2.01	3.73342513481
14030405	637267041	1383.0	87.440093375	0.552704654755	WQZGKKKJIJFFOK-QTVWNMPRSA-N	0.0		flat tautomer	637267041	1622.0	92.9430951487	1.0	174.88018675	0.552704654755	2.01	3.73342513481
14030406	637267041	1383.0	87.440093375	0.552704654755	WQZGKKKJIJFFOK-QTVWNMPRSA-N	0.0		flat tautomer	637267041	4005.0	91.288192771	1.0	174.88018675	0.552704654755	2.01	3.73342513481
14030407	637267041	1383.0	87.440093375	0.552704654755	WQZGKKKJIJFFOK-QTVWNMPRSA-N	0.0		flat tautomer	637267041	11881.0	91.288192771	1.0	174.88018675	0.552704654755	2.01	3.73342513481
14030408	637267041	1383.0	87.440093375	0.552704654755	WQZGKKKJIJFFOK-QTVWNMPRSA-N	0.0		flat tautomer	637267041	13196.0	91.288192771	1.0	174.88018675	0.552704654755	2.01	3.73342513481
14030409	637267041	1383.0	87.440093375	0.552704654755	WQZGKKKJIJFFOK-QTVWNMPRSA-N	0.0		flat tautomer	637267041	1849.0	90.9244530386	1.0	174.88018675	0.552704654755	2.01	3.73342513481
14030938	637267041	4366.0	87.440093375	0.552704654755	WQZGKKKJIJFFOK-QTVWNMPRSA-N	0.0		flat tautomer	637267041	4365.0	100.432973634	1.0	174.88018675	0.552704654755	2.01	3.73342513481
14030939	637267041	4366.0	87.440093375	0.552704654755	WQZGKKKJIJFFOK-QTVWNMPRSA-N	0.0		flat tautomer	637267041	13591.0	98.8124792792	1.0	174.88018675	0.552704654755	2.01	3.73342513481
14030940	637267041	4366.0	87.440093375	0.552704654755	WQZGKKKJIJFFOK-QTVWNMPRSA-N	0.0		flat tautomer	637267041	15081.0	98.8124792792	1.0	174.88018675	0.552704654755	2.01	3.73342513481
14030941	637267041	4366.0	87.440093375	0.552704654755	WQZGKKKJIJFFOK-QTVWNMPRSA-N	0.0		flat tautomer	637267041	5031.0	96.9625735021	1.0	174.88018675	0.552704654755	2.01	3.73342513481
14030942	637267041	4366.0	87.440093375	0.552704654755	WQZGKKKJIJFFOK-QTVWNMPRSA-N	0.0		flat tautomer	637267041	339.0	96.2781893848	1.0	174.88018675	0.552704654755	2.01	3.73342513481
14030943	637267041	4366.0	87.440093375	0.552704654755	WQZGKKKJIJFFOK-QTVWNMPRSA-N	0.0		flat tautomer	637267041	3584.0	96.2781893848	1.0	174.88018675	0.552704654755	2.01	3.73342513481
14030944	637267041	4366.0	87.440093375	0.552704654755	WQZGKKKJIJFFOK-QTVWNMPRSA-N	0.0		flat tautomer	637267041	6831.0	96.2781893848	1.0	174.88018675	0.552704654755	2.01	3.73342513481
14030945	637267041	4366.0	87.440093375	0.552704654755	WQZGKKKJIJFFOK-QTVWNMPRSA-N	0.0		flat tautomer	637267041	4267.0	95.9065783148	1.0	174.88018675	0.552704654755	2.01	3.73342513481
14030948	637267041	4366.0	87.440093375	0.552704654755	WQZGKKKJIJFFOK-QTVWNMPRSA-N	0.0		flat tautomer	637267041	15001.0	95.6307841426	1.0	174.88018675	0.552704654755	2.01	3.73342513481
14030949	637267041	4366.0	87.440093375	0.552704654755	WQZGKKKJIJFFOK-QTVWNMPRSA-N	0.0		flat tautomer	637267041	1622.0	92.9430951487	1.0	174.88018675	0.552704654755	2.01	3.73342513481
14030950	637267041	4366.0	87.440093375	0.552704654755	WQZGKKKJIJFFOK-QTVWNMPRSA-N	0.0		flat tautomer	637267041	4005.0	91.288192771	1.0	174.88018675	0.552704654755	2.01	3.73342513481
14030951	637267041	4366.0	87.440093375	0.552704654755	WQZGKKKJIJFFOK-QTVWNMPRSA-N	0.0		flat tautomer	637267041	11881.0	91.288192771	1.0	174.88018675	0.552704654755	2.01	3.73342513481
14030952	637267041	4366.0	87.440093375	0.552704654755	WQZGKKKJIJFFOK-QTVWNMPRSA-N	0.0		flat tautomer	637267041	13196.0	91.288192771	1.0	174.88018675	0.552704654755	2.01	3.73342513481
14030953	637267041	4366.0	87.440093375	0.552704654755	WQZGKKKJIJFFOK-QTVWNMPRSA-N	0.0		flat tautomer	637267041	1849.0	90.9244530386	1.0	174.88018675	0.552704654755	2.01	3.73342513481
16273082	637271826	7635.0	87.4388986164	0.552704654755	WQZGKKKJIJFFOK-QTVWNMPRSA-N	0.0		flat tautomer	637271826	5031.0	100.903089987	1.0	174.877797233	0.552704654755	2.01	3.7334123816
16273083	637271826	7635.0	87.4388986164	0.552704654755	WQZGKKKJIJFFOK-QTVWNMPRSA-N	0.0		flat tautomer	637271826	13591.0	99.54668166	1.0	174.877797233	0.552704654755	2.01	3.7334123816
16273084	637271826	7635.0	87.4388986164	0.552704654755	WQZGKKKJIJFFOK-QTVWNMPRSA-N	0.0		flat tautomer	637271826	15081.0	99.54668166	1.0	174.877797233	0.552704654755	2.01	3.7334123816
16273085	637271826	7635.0	87.4388986164	0.552704654755	WQZGKKKJIJFFOK-QTVWNMPRSA-N	0.0		flat tautomer	637271826	1849.0	98.2757241304	1.0	174.877797233	0.552704654755	2.01	3.7334123816
16273086	637271826	7635.0	87.4388986164	0.552704654755	WQZGKKKJIJFFOK-QTVWNMPRSA-N	0.0		flat tautomer	637271826	4365.0	95.0741724254	1.0	174.877797233	0.552704654755	2.01	3.7334123816
16273087	637271826	7635.0	87.4388986164	0.552704654755	WQZGKKKJIJFFOK-QTVWNMPRSA-N	0.0		flat tautomer	637271826	339.0	93.1706962272	1.0	174.877797233	0.552704654755	2.01	3.7334123816
16273088	637271826	7635.0	87.4388986164	0.552704654755	WQZGKKKJIJFFOK-QTVWNMPRSA-N	0.0		flat tautomer	637271826	3584.0	93.1706962272	1.0	174.877797233	0.552704654755	2.01	3.7334123816
16273089	637271826	7635.0	87.4388986164	0.552704654755	WQZGKKKJIJFFOK-QTVWNMPRSA-N	0.0		flat tautomer	637271826	6831.0	93.1706962272	1.0	174.877797233	0.552704654755	2.01	3.7334123816
16273090	637271826	7635.0	87.4388986164	0.552704654755	WQZGKKKJIJFFOK-QTVWNMPRSA-N	0.0		flat tautomer	637271826	1622.0	92.4828041021	1.0	174.877797233	0.552704654755	2.01	3.7334123816
16273093	637271826	7635.0	87.4388986164	0.552704654755	WQZGKKKJIJFFOK-QTVWNMPRSA-N	0.0		flat tautomer	637271826	15001.0	92.1040252676	1.0	174.877797233	0.552704654755	2.01	3.7334123816
16273094	637271826	7635.0	87.4388986164	0.552704654755	WQZGKKKJIJFFOK-QTVWNMPRSA-N	0.0		flat tautomer	637271826	1383.0	91.2790142558	1.0	174.877797233	0.552704654755	2.01	3.7334123816
16273095	637271826	7635.0	87.4388986164	0.552704654755	WQZGKKKJIJFFOK-QTVWNMPRSA-N	0.0		flat tautomer	637271826	4366.0	91.2790142558	1.0	174.877797233	0.552704654755	2.01	3.7334123816
16272746	637271826	4267.0	87.4225082002	0.552704654755	WQZGKKKJIJFFOK-QTVWNMPRSA-N	0.0		flat tautomer	637271826	5031.0	100.903089987	1.0	174.8450164	0.552704654755	2.01	3.73323741232
16272747	637271826	4267.0	87.4225082002	0.552704654755	WQZGKKKJIJFFOK-QTVWNMPRSA-N	0.0		flat tautomer	637271826	13591.0	99.54668166	1.0	174.8450164	0.552704654755	2.01	3.73323741232
16272748	637271826	4267.0	87.4225082002	0.552704654755	WQZGKKKJIJFFOK-QTVWNMPRSA-N	0.0		flat tautomer	637271826	15081.0	99.54668166	1.0	174.8450164	0.552704654755	2.01	3.73323741232
16272749	637271826	4267.0	87.4225082002	0.552704654755	WQZGKKKJIJFFOK-QTVWNMPRSA-N	0.0		flat tautomer	637271826	1849.0	98.2757241304	1.0	174.8450164	0.552704654755	2.01	3.73323741232
16272750	637271826	4267.0	87.4225082002	0.552704654755	WQZGKKKJIJFFOK-QTVWNMPRSA-N	0.0		flat tautomer	637271826	4365.0	95.0741724254	1.0	174.8450164	0.552704654755	2.01	3.73323741232
16272751	637271826	4267.0	87.4225082002	0.552704654755	WQZGKKKJIJFFOK-QTVWNMPRSA-N	0.0		flat tautomer	637271826	339.0	93.1706962272	1.0	174.8450164	0.552704654755	2.01	3.73323741232
16272752	637271826	4267.0	87.4225082002	0.552704654755	WQZGKKKJIJFFOK-QTVWNMPRSA-N	0.0		flat tautomer	637271826	3584.0	93.1706962272	1.0	174.8450164	0.552704654755	2.01	3.73323741232
16272753	637271826	4267.0	87.4225082002	0.552704654755	WQZGKKKJIJFFOK-QTVWNMPRSA-N	0.0		flat tautomer	637271826	6831.0	93.1706962272	1.0	174.8450164	0.552704654755	2.01	3.73323741232
16272754	637271826	4267.0	87.4225082002	0.552704654755	WQZGKKKJIJFFOK-QTVWNMPRSA-N	0.0		flat tautomer	637271826	1622.0	92.4828041021	1.0	174.8450164	0.552704654755	2.01	3.73323741232
16272757	637271826	4267.0	87.4225082002	0.552704654755	WQZGKKKJIJFFOK-QTVWNMPRSA-N	0.0		flat tautomer	637271826	15001.0	92.1040252676	1.0	174.8450164	0.552704654755	2.01	3.73323741232
16272758	637271826	4267.0	87.4225082002	0.552704654755	WQZGKKKJIJFFOK-QTVWNMPRSA-N	0.0		flat tautomer	637271826	1383.0	91.2790142558	1.0	174.8450164	0.552704654755	2.01	3.73323741232
16272759	637271826	4267.0	87.4225082002	0.552704654755	WQZGKKKJIJFFOK-QTVWNMPRSA-N	0.0		flat tautomer	637271826	4366.0	91.2790142558	1.0	174.8450164	0.552704654755	2.01	3.73323741232
53064425	637267000	13069.0	32.4259687323	0.745013468122	WQZGKKKJIJFFOK-QTVWNMPRSA-N	0.0		flat tautomer	637267000	13069.0	32.5528419687	2.0	64.8519374645	0.745013468122	2.01	3.73317443462
53064431	637267000	13617.0	32.4259687323	0.745013468122	WQZGKKKJIJFFOK-QTVWNMPRSA-N	0.0		flat tautomer	637267000	13617.0	32.5528419687	2.0	64.8519374645	0.745013468122	2.01	3.73317443462
53064437	637267000	16071.0	32.4259687323	0.745013468122	WQZGKKKJIJFFOK-QTVWNMPRSA-N	0.0		flat tautomer	637267000	16071.0	32.5528419687	2.0	64.8519374645	0.745013468122	2.01	3.73317443462
14029081	637267041	1175.0	95.0639892043	0.531365230058	WQZGKKKJIJFFOK-QTVWNMPRSA-N	0.0		flat tautomer	637267041	1849.0	90.9244530386	1.0	181.848906077	0.531365230058	2.01	3.73314596279
14029609	637267041	4267.0	94.1051303433	0.531365230058	WQZGKKKJIJFFOK-QTVWNMPRSA-N	0.0		flat tautomer	637267041	1849.0	90.9244530386	1.0	181.848906077	0.531365230058	2.01	3.73314596279
14029625	637267041	4365.0	99.3585258895	0.531365230058	WQZGKKKJIJFFOK-QTVWNMPRSA-N	0.0		flat tautomer	637267041	1849.0	90.9244530386	1.0	181.848906077	0.531365230058	2.01	3.73314596279
14029801	637267041	5031.0	96.3410351573	0.531365230058	WQZGKKKJIJFFOK-QTVWNMPRSA-N	0.0		flat tautomer	637267041	1849.0	90.9244530386	1.0	181.848906077	0.531365230058	2.01	3.73314596279
23965011	637268311	1157.0	45.2644011003	0.533457102236	WQZGKKKJIJFFOK-QTVWNMPRSA-N	0.0		flat tautomer	637268311	1157.0	54.642065153	2.0	90.5288022006	0.533457102236	2.01	3.73274293551
23965183	637268311	2964.0	45.2644011003	0.533457102236	WQZGKKKJIJFFOK-QTVWNMPRSA-N	0.0		flat tautomer	637268311	2964.0	54.642065153	2.0	90.5288022006	0.533457102236	2.01	3.73274293551
16273594	637271826	1622.0	90.4698003018	0.533457102236	WQZGKKKJIJFFOK-QTVWNMPRSA-N	0.0		flat tautomer	637271826	5031.0	100.903089987	1.0	180.939600604	0.533457102236	2.01	3.73213458556
16273599	637271826	1622.0	90.4698003018	0.533457102236	WQZGKKKJIJFFOK-QTVWNMPRSA-N	0.0		flat tautomer	637271826	339.0	93.1706962272	1.0	180.939600604	0.533457102236	2.01	3.73213458556
16273600	637271826	1622.0	90.4698003018	0.533457102236	WQZGKKKJIJFFOK-QTVWNMPRSA-N	0.0		flat tautomer	637271826	3584.0	93.1706962272	1.0	180.939600604	0.533457102236	2.01	3.73213458556
16273601	637271826	1622.0	90.4698003018	0.533457102236	WQZGKKKJIJFFOK-QTVWNMPRSA-N	0.0		flat tautomer	637271826	6831.0	93.1706962272	1.0	180.939600604	0.533457102236	2.01	3.73213458556
16273605	637271826	1622.0	90.4698003018	0.533457102236	WQZGKKKJIJFFOK-QTVWNMPRSA-N	0.0		flat tautomer	637271826	15001.0	92.1040252676	1.0	180.939600604	0.533457102236	2.01	3.73213458556
16273608	637271826	1622.0	90.4698003018	0.533457102236	WQZGKKKJIJFFOK-QTVWNMPRSA-N	0.0		flat tautomer	637271826	1383.0	90.6143937264	1.0	180.939600604	0.533457102236	2.01	3.73213458556
16273609	637271826	1622.0	90.4698003018	0.533457102236	WQZGKKKJIJFFOK-QTVWNMPRSA-N	0.0		flat tautomer	637271826	4366.0	90.6143937264	1.0	180.939600604	0.533457102236	2.01	3.73213458556
16273595	637271826	1622.0	90.4698003018	0.533457102236	WQZGKKKJIJFFOK-QTVWNMPRSA-N	0.0		flat tautomer	637271826	13591.0	99.54668166	1.0	180.939600604	0.533457102236	2.01	3.73213458556
16273596	637271826	1622.0	90.4698003018	0.533457102236	WQZGKKKJIJFFOK-QTVWNMPRSA-N	0.0		flat tautomer	637271826	15081.0	99.54668166	1.0	180.939600604	0.533457102236	2.01	3.73213458556
16273597	637271826	1622.0	90.4698003018	0.533457102236	WQZGKKKJIJFFOK-QTVWNMPRSA-N	0.0		flat tautomer	637271826	1849.0	98.2757241304	1.0	180.939600604	0.533457102236	2.01	3.73213458556
16273598	637271826	1622.0	90.4698003018	0.533457102236	WQZGKKKJIJFFOK-QTVWNMPRSA-N	0.0		flat tautomer	637271826	4365.0	95.0741724254	1.0	180.939600604	0.533457102236	2.01	3.73213458556
19745172	637270876	13745.0	87.3178549236	0.552704654755	WQZGKKKJIJFFOK-QTVWNMPRSA-N	0.0		flat tautomer	637270876	5031.0	95.0762380392	1.0	174.635709847	0.552704654755	2.01	3.73211964801
19745173	637270876	13745.0	87.3178549236	0.552704654755	WQZGKKKJIJFFOK-QTVWNMPRSA-N	0.0		flat tautomer	637270876	1849.0	93.9507819773	1.0	174.635709847	0.552704654755	2.01	3.73211964801
19745174	637270876	13745.0	87.3178549236	0.552704654755	WQZGKKKJIJFFOK-QTVWNMPRSA-N	0.0		flat tautomer	637270876	13591.0	93.2604276555	1.0	174.635709847	0.552704654755	2.01	3.73211964801
19745175	637270876	13745.0	87.3178549236	0.552704654755	WQZGKKKJIJFFOK-QTVWNMPRSA-N	0.0		flat tautomer	637270876	15081.0	93.2604276555	1.0	174.635709847	0.552704654755	2.01	3.73211964801
19745176	637270876	13745.0	87.3178549236	0.552704654755	WQZGKKKJIJFFOK-QTVWNMPRSA-N	0.0		flat tautomer	637270876	1622.0	91.251811973	1.0	174.635709847	0.552704654755	2.01	3.73211964801
19745177	637270876	13745.0	87.3178549236	0.552704654755	WQZGKKKJIJFFOK-QTVWNMPRSA-N	0.0		flat tautomer	637270876	10460.0	91.2240256689	1.0	174.635709847	0.552704654755	2.01	3.73211964801
19745179	637270876	13745.0	87.3178549236	0.552704654755	WQZGKKKJIJFFOK-QTVWNMPRSA-N	0.0		flat tautomer	637270876	339.0	90.5867002359	1.0	174.635709847	0.552704654755	2.01	3.73211964801
19745180	637270876	13745.0	87.3178549236	0.552704654755	WQZGKKKJIJFFOK-QTVWNMPRSA-N	0.0		flat tautomer	637270876	3584.0	90.5867002359	1.0	174.635709847	0.552704654755	2.01	3.73211964801
19745181	637270876	13745.0	87.3178549236	0.552704654755	WQZGKKKJIJFFOK-QTVWNMPRSA-N	0.0		flat tautomer	637270876	6831.0	90.5867002359	1.0	174.635709847	0.552704654755	2.01	3.73211964801
11833432	637265280	1849.0	102.806875402	0.469413936849	WQZGKKKJIJFFOK-QTVWNMPRSA-N	0.0		flat tautomer	637265280	13591.0	105.424812155	1.0	205.613750803	0.469413936849	2.01	3.73208088972
11833433	637265280	1849.0	102.806875402	0.469413936849	WQZGKKKJIJFFOK-QTVWNMPRSA-N	0.0		flat tautomer	637265280	15081.0	105.424812155	1.0	205.613750803	0.469413936849	2.01	3.73208088972
11833435	637265280	1849.0	102.806875402	0.469413936849	WQZGKKKJIJFFOK-QTVWNMPRSA-N	0.0		flat tautomer	637265280	4365.0	103.154281982	1.0	205.613750803	0.469413936849	2.01	3.73208088972
53208775	637266665	16085.0	34.4762535332	0.749578662202	WQZGKKKJIJFFOK-QTVWNMPRSA-N	0.0		flat tautomer	637266665	16085.0	32.1877553032	2.0	64.3755106064	0.749578662202	2.01	3.73199444618
45967433	637268033	6123.0	72.7281583935	0.66301099456	WQZGKKKJIJFFOK-QTVWNMPRSA-N	0.0		flat tautomer	637268033	13330.0	79.2291479884	1.0	145.456316787	0.66301099456	2.01	3.73131868997
45967440	637268033	13330.0	72.7281583935	0.66301099456	WQZGKKKJIJFFOK-QTVWNMPRSA-N	0.0		flat tautomer	637268033	6123.0	79.2291479884	1.0	145.456316787	0.66301099456	2.01	3.73131868997
4818148	637270822	2754.0	93.3726341434	0.531365230058	WQZGKKKJIJFFOK-QTVWNMPRSA-N	0.0		flat tautomer	637270822	3785.0	90.7375489103	1.0	181.475097821	0.531365230058	2.01	3.73122602028
4818149	637270822	2754.0	93.3726341434	0.531365230058	WQZGKKKJIJFFOK-QTVWNMPRSA-N	0.0		flat tautomer	637270822	4146.0	90.7375489103	1.0	181.475097821	0.531365230058	2.01	3.73122602028
4818604	637270822	5746.0	93.3726341434	0.531365230058	WQZGKKKJIJFFOK-QTVWNMPRSA-N	0.0		flat tautomer	637270822	3785.0	90.7375489103	1.0	181.475097821	0.531365230058	2.01	3.73122602028
4818605	637270822	5746.0	93.3726341434	0.531365230058	WQZGKKKJIJFFOK-QTVWNMPRSA-N	0.0		flat tautomer	637270822	4146.0	90.7375489103	1.0	181.475097821	0.531365230058	2.01	3.73122602028
53160151	637266580	14743.0	39.1272611725	0.624088952415	WQZGKKKJIJFFOK-QTVWNMPRSA-N	0.0		flat tautomer	637266580	14743.0	38.6234230429	2.0	77.2468460859	0.624088952415	2.01	3.73111234623
14007114	637267041	2250.0	81.468521083	0.591634386844	WQZGKKKJIJFFOK-QTVWNMPRSA-N	0.0		flat tautomer	637267041	4365.0	100.432973634	1.0	162.937042166	0.591634386844	2.01	3.73093191197
14007115	637267041	2250.0	81.468521083	0.591634386844	WQZGKKKJIJFFOK-QTVWNMPRSA-N	0.0		flat tautomer	637267041	13591.0	98.8124792792	1.0	162.937042166	0.591634386844	2.01	3.73093191197
14007116	637267041	2250.0	81.468521083	0.591634386844	WQZGKKKJIJFFOK-QTVWNMPRSA-N	0.0		flat tautomer	637267041	15081.0	98.8124792792	1.0	162.937042166	0.591634386844	2.01	3.73093191197
14007117	637267041	2250.0	81.468521083	0.591634386844	WQZGKKKJIJFFOK-QTVWNMPRSA-N	0.0		flat tautomer	637267041	5031.0	96.9625735021	1.0	162.937042166	0.591634386844	2.01	3.73093191197
14007118	637267041	2250.0	81.468521083	0.591634386844	WQZGKKKJIJFFOK-QTVWNMPRSA-N	0.0		flat tautomer	637267041	339.0	96.2781893848	1.0	162.937042166	0.591634386844	2.01	3.73093191197
14007119	637267041	2250.0	81.468521083	0.591634386844	WQZGKKKJIJFFOK-QTVWNMPRSA-N	0.0		flat tautomer	637267041	3584.0	96.2781893848	1.0	162.937042166	0.591634386844	2.01	3.73093191197
14007120	637267041	2250.0	81.468521083	0.591634386844	WQZGKKKJIJFFOK-QTVWNMPRSA-N	0.0		flat tautomer	637267041	6831.0	96.2781893848	1.0	162.937042166	0.591634386844	2.01	3.73093191197
14007121	637267041	2250.0	81.468521083	0.591634386844	WQZGKKKJIJFFOK-QTVWNMPRSA-N	0.0		flat tautomer	637267041	4267.0	95.9065783148	1.0	162.937042166	0.591634386844	2.01	3.73093191197
14007124	637267041	2250.0	81.468521083	0.591634386844	WQZGKKKJIJFFOK-QTVWNMPRSA-N	0.0		flat tautomer	637267041	15001.0	95.6307841426	1.0	162.937042166	0.591634386844	2.01	3.73093191197
14007125	637267041	2250.0	81.468521083	0.591634386844	WQZGKKKJIJFFOK-QTVWNMPRSA-N	0.0		flat tautomer	637267041	1622.0	92.9430951487	1.0	162.937042166	0.591634386844	2.01	3.73093191197
14007126	637267041	2250.0	81.468521083	0.591634386844	WQZGKKKJIJFFOK-QTVWNMPRSA-N	0.0		flat tautomer	637267041	4005.0	91.288192771	1.0	162.937042166	0.591634386844	2.01	3.73093191197
14007127	637267041	2250.0	81.468521083	0.591634386844	WQZGKKKJIJFFOK-QTVWNMPRSA-N	0.0		flat tautomer	637267041	11881.0	91.288192771	1.0	162.937042166	0.591634386844	2.01	3.73093191197
14007128	637267041	2250.0	81.468521083	0.591634386844	WQZGKKKJIJFFOK-QTVWNMPRSA-N	0.0		flat tautomer	637267041	13196.0	91.288192771	1.0	162.937042166	0.591634386844	2.01	3.73093191197
14007129	637267041	2250.0	81.468521083	0.591634386844	WQZGKKKJIJFFOK-QTVWNMPRSA-N	0.0		flat tautomer	637267041	1849.0	90.9244530386	1.0	162.937042166	0.591634386844	2.01	3.73093191197
43868375	637266628	3238.0	91.8696662315	0.531365230058	WQZGKKKJIJFFOK-QTVWNMPRSA-N	0.0		flat tautomer	637266628	4218.0	90.6655462488	1.0	181.331092498	0.531365230058	2.01	3.73048559311
43868446	637266628	4218.0	91.8696662315	0.531365230058	WQZGKKKJIJFFOK-QTVWNMPRSA-N	0.0		flat tautomer	637266628	3238.0	90.6655462488	1.0	181.331092498	0.531365230058	2.01	3.73048559311
3340878	637271060	2754.0	77.1791420106	0.624088952415	WQZGKKKJIJFFOK-QTVWNMPRSA-N	0.0		flat tautomer	637271060	599.0	102.623423043	1.0	154.358284021	0.624088952415	2.01	3.73029453103
3340879	637271060	2754.0	77.1791420106	0.624088952415	WQZGKKKJIJFFOK-QTVWNMPRSA-N	0.0		flat tautomer	637271060	2138.0	102.623423043	1.0	154.358284021	0.624088952415	2.01	3.73029453103
3340938	637271060	5746.0	77.1791420106	0.624088952415	WQZGKKKJIJFFOK-QTVWNMPRSA-N	0.0		flat tautomer	637271060	599.0	102.623423043	1.0	154.358284021	0.624088952415	2.01	3.73029453103
3340939	637271060	5746.0	77.1791420106	0.624088952415	WQZGKKKJIJFFOK-QTVWNMPRSA-N	0.0		flat tautomer	637271060	2138.0	102.623423043	1.0	154.358284021	0.624088952415	2.01	3.73029453103
11833488	637265280	4365.0	102.57024772	0.469413936849	WQZGKKKJIJFFOK-QTVWNMPRSA-N	0.0		flat tautomer	637265280	13591.0	105.424812155	1.0	205.14049544	0.469413936849	2.01	3.72993152736
11833489	637265280	4365.0	102.57024772	0.469413936849	WQZGKKKJIJFFOK-QTVWNMPRSA-N	0.0		flat tautomer	637265280	15081.0	105.424812155	1.0	205.14049544	0.469413936849	2.01	3.72993152736
11833490	637265280	4365.0	102.57024772	0.469413936849	WQZGKKKJIJFFOK-QTVWNMPRSA-N	0.0		flat tautomer	637265280	1849.0	103.779891912	1.0	205.14049544	0.469413936849	2.01	3.72993152736
14031690	637267041	1622.0	90.2464169411	0.533457102236	WQZGKKKJIJFFOK-QTVWNMPRSA-N	0.0		flat tautomer	637267041	4365.0	100.432973634	1.0	180.492833882	0.533457102236	2.01	3.72982865081
14031691	637267041	1622.0	90.2464169411	0.533457102236	WQZGKKKJIJFFOK-QTVWNMPRSA-N	0.0		flat tautomer	637267041	13591.0	98.8124792792	1.0	180.492833882	0.533457102236	2.01	3.72982865081
14031692	637267041	1622.0	90.2464169411	0.533457102236	WQZGKKKJIJFFOK-QTVWNMPRSA-N	0.0		flat tautomer	637267041	15081.0	98.8124792792	1.0	180.492833882	0.533457102236	2.01	3.72982865081
14031693	637267041	1622.0	90.2464169411	0.533457102236	WQZGKKKJIJFFOK-QTVWNMPRSA-N	0.0		flat tautomer	637267041	5031.0	96.9625735021	1.0	180.492833882	0.533457102236	2.01	3.72982865081
14031694	637267041	1622.0	90.2464169411	0.533457102236	WQZGKKKJIJFFOK-QTVWNMPRSA-N	0.0		flat tautomer	637267041	339.0	96.2781893848	1.0	180.492833882	0.533457102236	2.01	3.72982865081
14031695	637267041	1622.0	90.2464169411	0.533457102236	WQZGKKKJIJFFOK-QTVWNMPRSA-N	0.0		flat tautomer	637267041	3584.0	96.2781893848	1.0	180.492833882	0.533457102236	2.01	3.72982865081
14031696	637267041	1622.0	90.2464169411	0.533457102236	WQZGKKKJIJFFOK-QTVWNMPRSA-N	0.0		flat tautomer	637267041	6831.0	96.2781893848	1.0	180.492833882	0.533457102236	2.01	3.72982865081
14031697	637267041	1622.0	90.2464169411	0.533457102236	WQZGKKKJIJFFOK-QTVWNMPRSA-N	0.0		flat tautomer	637267041	4267.0	95.9065783148	1.0	180.492833882	0.533457102236	2.01	3.72982865081
14031700	637267041	1622.0	90.2464169411	0.533457102236	WQZGKKKJIJFFOK-QTVWNMPRSA-N	0.0		flat tautomer	637267041	15001.0	95.6307841426	1.0	180.492833882	0.533457102236	2.01	3.72982865081
14031702	637267041	1622.0	90.2464169411	0.533457102236	WQZGKKKJIJFFOK-QTVWNMPRSA-N	0.0		flat tautomer	637267041	4005.0	91.288192771	1.0	180.492833882	0.533457102236	2.01	3.72982865081
14031703	637267041	1622.0	90.2464169411	0.533457102236	WQZGKKKJIJFFOK-QTVWNMPRSA-N	0.0		flat tautomer	637267041	11881.0	91.288192771	1.0	180.492833882	0.533457102236	2.01	3.72982865081
14031704	637267041	1622.0	90.2464169411	0.533457102236	WQZGKKKJIJFFOK-QTVWNMPRSA-N	0.0		flat tautomer	637267041	13196.0	91.288192771	1.0	180.492833882	0.533457102236	2.01	3.72982865081
14031705	637267041	1622.0	90.2464169411	0.533457102236	WQZGKKKJIJFFOK-QTVWNMPRSA-N	0.0		flat tautomer	637267041	1849.0	90.9244530386	1.0	180.492833882	0.533457102236	2.01	3.72982865081
52008209	637269334	14472.0	91.1573907604	0.533457102236	WQZGKKKJIJFFOK-QTVWNMPRSA-N	0.0		flat tautomer	637269334	1892.0	90.1745738822	1.0	180.349147764	0.533457102236	2.01	3.7290861218
23964289	637268311	1157.0	45.2644011003	0.531365230058	WQZGKKKJIJFFOK-QTVWNMPRSA-N	0.0		flat tautomer	637268311	1157.0	54.642065153	2.0	90.5288022006	0.531365230058	2.01	3.7290781939
23964461	637268311	2964.0	45.2644011003	0.531365230058	WQZGKKKJIJFFOK-QTVWNMPRSA-N	0.0		flat tautomer	637268311	2964.0	54.642065153	2.0	90.5288022006	0.531365230058	2.01	3.7290781939
16270682	637271826	1622.0	90.4698003018	0.531365230058	WQZGKKKJIJFFOK-QTVWNMPRSA-N	0.0		flat tautomer	637271826	5031.0	100.903089987	1.0	180.939600604	0.531365230058	2.01	3.72847044121
16270687	637271826	1622.0	90.4698003018	0.531365230058	WQZGKKKJIJFFOK-QTVWNMPRSA-N	0.0		flat tautomer	637271826	339.0	93.1706962272	1.0	180.939600604	0.531365230058	2.01	3.72847044121
16270688	637271826	1622.0	90.4698003018	0.531365230058	WQZGKKKJIJFFOK-QTVWNMPRSA-N	0.0		flat tautomer	637271826	3584.0	93.1706962272	1.0	180.939600604	0.531365230058	2.01	3.72847044121
16270689	637271826	1622.0	90.4698003018	0.531365230058	WQZGKKKJIJFFOK-QTVWNMPRSA-N	0.0		flat tautomer	637271826	6831.0	93.1706962272	1.0	180.939600604	0.531365230058	2.01	3.72847044121
16270693	637271826	1622.0	90.4698003018	0.531365230058	WQZGKKKJIJFFOK-QTVWNMPRSA-N	0.0		flat tautomer	637271826	15001.0	92.1040252676	1.0	180.939600604	0.531365230058	2.01	3.72847044121
16270696	637271826	1622.0	90.4698003018	0.531365230058	WQZGKKKJIJFFOK-QTVWNMPRSA-N	0.0		flat tautomer	637271826	1383.0	90.6143937264	1.0	180.939600604	0.531365230058	2.01	3.72847044121
16270697	637271826	1622.0	90.4698003018	0.531365230058	WQZGKKKJIJFFOK-QTVWNMPRSA-N	0.0		flat tautomer	637271826	4366.0	90.6143937264	1.0	180.939600604	0.531365230058	2.01	3.72847044121
16270683	637271826	1622.0	90.4698003018	0.531365230058	WQZGKKKJIJFFOK-QTVWNMPRSA-N	0.0		flat tautomer	637271826	13591.0	99.54668166	1.0	180.939600604	0.531365230058	2.01	3.72847044121
16270684	637271826	1622.0	90.4698003018	0.531365230058	WQZGKKKJIJFFOK-QTVWNMPRSA-N	0.0		flat tautomer	637271826	15081.0	99.54668166	1.0	180.939600604	0.531365230058	2.01	3.72847044121
16270685	637271826	1622.0	90.4698003018	0.531365230058	WQZGKKKJIJFFOK-QTVWNMPRSA-N	0.0		flat tautomer	637271826	1849.0	98.2757241304	1.0	180.939600604	0.531365230058	2.01	3.72847044121
16270686	637271826	1622.0	90.4698003018	0.531365230058	WQZGKKKJIJFFOK-QTVWNMPRSA-N	0.0		flat tautomer	637271826	4365.0	95.0741724254	1.0	180.939600604	0.531365230058	2.01	3.72847044121
19744914	637270876	1622.0	88.2773660775	0.552704654755	WQZGKKKJIJFFOK-QTVWNMPRSA-N	0.0		flat tautomer	637270876	15001.0	86.9746941347	1.0	173.949388269	0.552704654755	2.01	3.72844740673
19745109	637270876	5031.0	88.3936186349	0.552704654755	WQZGKKKJIJFFOK-QTVWNMPRSA-N	0.0		flat tautomer	637270876	15001.0	86.9746941347	1.0	173.949388269	0.552704654755	2.01	3.72844740673
19745184	637270876	13745.0	87.3178549236	0.552704654755	WQZGKKKJIJFFOK-QTVWNMPRSA-N	0.0		flat tautomer	637270876	15001.0	86.9746941347	1.0	173.949388269	0.552704654755	2.01	3.72844740673
19233252	637266769	1622.0	81.209714836	0.591634386844	WQZGKKKJIJFFOK-QTVWNMPRSA-N	0.0		flat tautomer	637266769	13591.0	87.9871627753	1.0	162.419429672	0.591634386844	2.01	3.72796530321
19233253	637266769	1622.0	81.209714836	0.591634386844	WQZGKKKJIJFFOK-QTVWNMPRSA-N	0.0		flat tautomer	637266769	15081.0	87.9871627753	1.0	162.419429672	0.591634386844	2.01	3.72796530321
19233254	637266769	1622.0	81.209714836	0.591634386844	WQZGKKKJIJFFOK-QTVWNMPRSA-N	0.0		flat tautomer	637266769	339.0	82.9065783148	1.0	162.419429672	0.591634386844	2.01	3.72796530321
19233255	637266769	1622.0	81.209714836	0.591634386844	WQZGKKKJIJFFOK-QTVWNMPRSA-N	0.0		flat tautomer	637266769	3584.0	82.9065783148	1.0	162.419429672	0.591634386844	2.01	3.72796530321
19233256	637266769	1622.0	81.209714836	0.591634386844	WQZGKKKJIJFFOK-QTVWNMPRSA-N	0.0		flat tautomer	637266769	15001.0	82.9065783148	1.0	162.419429672	0.591634386844	2.01	3.72796530321
19233257	637266769	1622.0	81.209714836	0.591634386844	WQZGKKKJIJFFOK-QTVWNMPRSA-N	0.0		flat tautomer	637266769	10460.0	82.735182177	1.0	162.419429672	0.591634386844	2.01	3.72796530321
19233258	637266769	1622.0	81.209714836	0.591634386844	WQZGKKKJIJFFOK-QTVWNMPRSA-N	0.0		flat tautomer	637266769	13745.0	82.735182177	1.0	162.419429672	0.591634386844	2.01	3.72796530321
19237122	637266769	10163.0	72.4412914295	0.66301099456	WQZGKKKJIJFFOK-QTVWNMPRSA-N	0.0		flat tautomer	637266769	13591.0	87.9871627753	1.0	144.882582859	0.66301099456	2.01	3.72763380712
19237123	637266769	10163.0	72.4412914295	0.66301099456	WQZGKKKJIJFFOK-QTVWNMPRSA-N	0.0		flat tautomer	637266769	15081.0	87.9871627753	1.0	144.882582859	0.66301099456	2.01	3.72763380712
19237124	637266769	10163.0	72.4412914295	0.66301099456	WQZGKKKJIJFFOK-QTVWNMPRSA-N	0.0		flat tautomer	637266769	339.0	82.9065783148	1.0	144.882582859	0.66301099456	2.01	3.72763380712
19237125	637266769	10163.0	72.4412914295	0.66301099456	WQZGKKKJIJFFOK-QTVWNMPRSA-N	0.0		flat tautomer	637266769	3584.0	82.9065783148	1.0	144.882582859	0.66301099456	2.01	3.72763380712
19237126	637266769	10163.0	72.4412914295	0.66301099456	WQZGKKKJIJFFOK-QTVWNMPRSA-N	0.0		flat tautomer	637266769	15001.0	82.9065783148	1.0	144.882582859	0.66301099456	2.01	3.72763380712
19237127	637266769	10163.0	72.4412914295	0.66301099456	WQZGKKKJIJFFOK-QTVWNMPRSA-N	0.0		flat tautomer	637266769	10460.0	82.735182177	1.0	144.882582859	0.66301099456	2.01	3.72763380712
19237128	637266769	10163.0	72.4412914295	0.66301099456	WQZGKKKJIJFFOK-QTVWNMPRSA-N	0.0		flat tautomer	637266769	13745.0	82.735182177	1.0	144.882582859	0.66301099456	2.01	3.72763380712
19237129	637266769	10163.0	72.4412914295	0.66301099456	WQZGKKKJIJFFOK-QTVWNMPRSA-N	0.0		flat tautomer	637266769	1622.0	79.9913998282	1.0	144.882582859	0.66301099456	2.01	3.72763380712
19237130	637266769	10163.0	72.4412914295	0.66301099456	WQZGKKKJIJFFOK-QTVWNMPRSA-N	0.0		flat tautomer	637266769	10861.0	79.8696662315	1.0	144.882582859	0.66301099456	2.01	3.72763380712
19237131	637266769	10163.0	72.4412914295	0.66301099456	WQZGKKKJIJFFOK-QTVWNMPRSA-N	0.0		flat tautomer	637266769	11071.0	79.8696662315	1.0	144.882582859	0.66301099456	2.01	3.72763380712
19237132	637266769	10163.0	72.4412914295	0.66301099456	WQZGKKKJIJFFOK-QTVWNMPRSA-N	0.0		flat tautomer	637266769	4005.0	79.5142785735	1.0	144.882582859	0.66301099456	2.01	3.72763380712
19237133	637266769	10163.0	72.4412914295	0.66301099456	WQZGKKKJIJFFOK-QTVWNMPRSA-N	0.0		flat tautomer	637266769	11881.0	79.5142785735	1.0	144.882582859	0.66301099456	2.01	3.72763380712
19237134	637266769	10163.0	72.4412914295	0.66301099456	WQZGKKKJIJFFOK-QTVWNMPRSA-N	0.0		flat tautomer	637266769	13196.0	79.5142785735	1.0	144.882582859	0.66301099456	2.01	3.72763380712
19237135	637266769	10163.0	72.4412914295	0.66301099456	WQZGKKKJIJFFOK-QTVWNMPRSA-N	0.0		flat tautomer	637266769	4267.0	78.6925039621	1.0	144.882582859	0.66301099456	2.01	3.72763380712
19237136	637266769	10163.0	72.4412914295	0.66301099456	WQZGKKKJIJFFOK-QTVWNMPRSA-N	0.0		flat tautomer	637266769	1849.0	78.2118316289	1.0	144.882582859	0.66301099456	2.01	3.72763380712
52008185	637269334	1892.0	91.1573907604	0.533457102236	WQZGKKKJIJFFOK-QTVWNMPRSA-N	0.0		flat tautomer	637269334	14472.0	89.9136401693	1.0	179.827280339	0.533457102236	2.01	3.72638552145
53208903	637266665	16085.0	34.4762535332	0.745013468122	WQZGKKKJIJFFOK-QTVWNMPRSA-N	0.0		flat tautomer	637266665	16085.0	32.1877553032	2.0	64.3755106064	0.745013468122	2.01	3.72629913703
29235666	637269220	3713.0	113.950781977	0.456306072041	WQZGKKKJIJFFOK-QTVWNMPRSA-N	0.0		direct	637269220	416.0	105.104577454	1.0	210.209154908	0.456306072041	2.01	3.72628426753
14029194	637267041	1622.0	90.2464169411	0.531365230058	WQZGKKKJIJFFOK-QTVWNMPRSA-N	0.0		flat tautomer	637267041	4365.0	100.432973634	1.0	180.492833882	0.531365230058	2.01	3.72616677039
14029195	637267041	1622.0	90.2464169411	0.531365230058	WQZGKKKJIJFFOK-QTVWNMPRSA-N	0.0		flat tautomer	637267041	13591.0	98.8124792792	1.0	180.492833882	0.531365230058	2.01	3.72616677039
14029196	637267041	1622.0	90.2464169411	0.531365230058	WQZGKKKJIJFFOK-QTVWNMPRSA-N	0.0		flat tautomer	637267041	15081.0	98.8124792792	1.0	180.492833882	0.531365230058	2.01	3.72616677039
14029197	637267041	1622.0	90.2464169411	0.531365230058	WQZGKKKJIJFFOK-QTVWNMPRSA-N	0.0		flat tautomer	637267041	5031.0	96.9625735021	1.0	180.492833882	0.531365230058	2.01	3.72616677039
14029198	637267041	1622.0	90.2464169411	0.531365230058	WQZGKKKJIJFFOK-QTVWNMPRSA-N	0.0		flat tautomer	637267041	339.0	96.2781893848	1.0	180.492833882	0.531365230058	2.01	3.72616677039
14029199	637267041	1622.0	90.2464169411	0.531365230058	WQZGKKKJIJFFOK-QTVWNMPRSA-N	0.0		flat tautomer	637267041	3584.0	96.2781893848	1.0	180.492833882	0.531365230058	2.01	3.72616677039
14029200	637267041	1622.0	90.2464169411	0.531365230058	WQZGKKKJIJFFOK-QTVWNMPRSA-N	0.0		flat tautomer	637267041	6831.0	96.2781893848	1.0	180.492833882	0.531365230058	2.01	3.72616677039
14029201	637267041	1622.0	90.2464169411	0.531365230058	WQZGKKKJIJFFOK-QTVWNMPRSA-N	0.0		flat tautomer	637267041	4267.0	95.9065783148	1.0	180.492833882	0.531365230058	2.01	3.72616677039
14029204	637267041	1622.0	90.2464169411	0.531365230058	WQZGKKKJIJFFOK-QTVWNMPRSA-N	0.0		flat tautomer	637267041	15001.0	95.6307841426	1.0	180.492833882	0.531365230058	2.01	3.72616677039
14029206	637267041	1622.0	90.2464169411	0.531365230058	WQZGKKKJIJFFOK-QTVWNMPRSA-N	0.0		flat tautomer	637267041	4005.0	91.288192771	1.0	180.492833882	0.531365230058	2.01	3.72616677039
14029207	637267041	1622.0	90.2464169411	0.531365230058	WQZGKKKJIJFFOK-QTVWNMPRSA-N	0.0		flat tautomer	637267041	11881.0	91.288192771	1.0	180.492833882	0.531365230058	2.01	3.72616677039
14029208	637267041	1622.0	90.2464169411	0.531365230058	WQZGKKKJIJFFOK-QTVWNMPRSA-N	0.0		flat tautomer	637267041	13196.0	91.288192771	1.0	180.492833882	0.531365230058	2.01	3.72616677039
14029209	637267041	1622.0	90.2464169411	0.531365230058	WQZGKKKJIJFFOK-QTVWNMPRSA-N	0.0		flat tautomer	637267041	1849.0	90.9244530386	1.0	180.492833882	0.531365230058	2.01	3.72616677039
19233357	637266769	10861.0	81.0496351456	0.591634386844	WQZGKKKJIJFFOK-QTVWNMPRSA-N	0.0		flat tautomer	637266769	13591.0	87.9871627753	1.0	162.099270291	0.591634386844	2.01	3.72612681267
19233358	637266769	10861.0	81.0496351456	0.591634386844	WQZGKKKJIJFFOK-QTVWNMPRSA-N	0.0		flat tautomer	637266769	15081.0	87.9871627753	1.0	162.099270291	0.591634386844	2.01	3.72612681267
19233359	637266769	10861.0	81.0496351456	0.591634386844	WQZGKKKJIJFFOK-QTVWNMPRSA-N	0.0		flat tautomer	637266769	339.0	82.9065783148	1.0	162.099270291	0.591634386844	2.01	3.72612681267
19233360	637266769	10861.0	81.0496351456	0.591634386844	WQZGKKKJIJFFOK-QTVWNMPRSA-N	0.0		flat tautomer	637266769	3584.0	82.9065783148	1.0	162.099270291	0.591634386844	2.01	3.72612681267
19233361	637266769	10861.0	81.0496351456	0.591634386844	WQZGKKKJIJFFOK-QTVWNMPRSA-N	0.0		flat tautomer	637266769	15001.0	82.9065783148	1.0	162.099270291	0.591634386844	2.01	3.72612681267
19233362	637266769	10861.0	81.0496351456	0.591634386844	WQZGKKKJIJFFOK-QTVWNMPRSA-N	0.0		flat tautomer	637266769	10460.0	82.735182177	1.0	162.099270291	0.591634386844	2.01	3.72612681267
19233363	637266769	10861.0	81.0496351456	0.591634386844	WQZGKKKJIJFFOK-QTVWNMPRSA-N	0.0		flat tautomer	637266769	13745.0	82.735182177	1.0	162.099270291	0.591634386844	2.01	3.72612681267
19233372	637266769	11071.0	81.0496351456	0.591634386844	WQZGKKKJIJFFOK-QTVWNMPRSA-N	0.0		flat tautomer	637266769	13591.0	87.9871627753	1.0	162.099270291	0.591634386844	2.01	3.72612681267
19233373	637266769	11071.0	81.0496351456	0.591634386844	WQZGKKKJIJFFOK-QTVWNMPRSA-N	0.0		flat tautomer	637266769	15081.0	87.9871627753	1.0	162.099270291	0.591634386844	2.01	3.72612681267
19233374	637266769	11071.0	81.0496351456	0.591634386844	WQZGKKKJIJFFOK-QTVWNMPRSA-N	0.0		flat tautomer	637266769	339.0	82.9065783148	1.0	162.099270291	0.591634386844	2.01	3.72612681267
19233375	637266769	11071.0	81.0496351456	0.591634386844	WQZGKKKJIJFFOK-QTVWNMPRSA-N	0.0		flat tautomer	637266769	3584.0	82.9065783148	1.0	162.099270291	0.591634386844	2.01	3.72612681267
19233376	637266769	11071.0	81.0496351456	0.591634386844	WQZGKKKJIJFFOK-QTVWNMPRSA-N	0.0		flat tautomer	637266769	15001.0	82.9065783148	1.0	162.099270291	0.591634386844	2.01	3.72612681267
19233377	637266769	11071.0	81.0496351456	0.591634386844	WQZGKKKJIJFFOK-QTVWNMPRSA-N	0.0		flat tautomer	637266769	10460.0	82.735182177	1.0	162.099270291	0.591634386844	2.01	3.72612681267
19233378	637266769	11071.0	81.0496351456	0.591634386844	WQZGKKKJIJFFOK-QTVWNMPRSA-N	0.0		flat tautomer	637266769	13745.0	82.735182177	1.0	162.099270291	0.591634386844	2.01	3.72612681267
19741591	637270876	1849.0	69.7189666328	0.687711913266	WQZGKKKJIJFFOK-QTVWNMPRSA-N	0.0		flat tautomer	637270876	1622.0	91.251811973	1.0	139.437933266	0.687711913266	2.01	3.72602603861
19741592	637270876	1849.0	69.7189666328	0.687711913266	WQZGKKKJIJFFOK-QTVWNMPRSA-N	0.0		flat tautomer	637270876	10460.0	91.2240256689	1.0	139.437933266	0.687711913266	2.01	3.72602603861
19741593	637270876	1849.0	69.7189666328	0.687711913266	WQZGKKKJIJFFOK-QTVWNMPRSA-N	0.0		flat tautomer	637270876	13745.0	91.2240256689	1.0	139.437933266	0.687711913266	2.01	3.72602603861
19741594	637270876	1849.0	69.7189666328	0.687711913266	WQZGKKKJIJFFOK-QTVWNMPRSA-N	0.0		flat tautomer	637270876	339.0	90.5867002359	1.0	139.437933266	0.687711913266	2.01	3.72602603861
19741595	637270876	1849.0	69.7189666328	0.687711913266	WQZGKKKJIJFFOK-QTVWNMPRSA-N	0.0		flat tautomer	637270876	3584.0	90.5867002359	1.0	139.437933266	0.687711913266	2.01	3.72602603861
19741596	637270876	1849.0	69.7189666328	0.687711913266	WQZGKKKJIJFFOK-QTVWNMPRSA-N	0.0		flat tautomer	637270876	6831.0	90.5867002359	1.0	139.437933266	0.687711913266	2.01	3.72602603861
19741599	637270876	1849.0	69.7189666328	0.687711913266	WQZGKKKJIJFFOK-QTVWNMPRSA-N	0.0		flat tautomer	637270876	15001.0	86.9746941347	1.0	139.437933266	0.687711913266	2.01	3.72602603861
19741600	637270876	1849.0	69.7189666328	0.687711913266	WQZGKKKJIJFFOK-QTVWNMPRSA-N	0.0		flat tautomer	637270876	4365.0	85.30980392	1.0	139.437933266	0.687711913266	2.01	3.72602603861
19741601	637270876	1849.0	69.7189666328	0.687711913266	WQZGKKKJIJFFOK-QTVWNMPRSA-N	0.0		flat tautomer	637270876	4037.0	83.6458915609	1.0	139.437933266	0.687711913266	2.01	3.72602603861
2680592	637266893	2964.0	35.7544873322	0.694182199378	WQZGKKKJIJFFOK-QTVWNMPRSA-N	0.0		flat tautomer	637266893	2964.0	34.5142785735	2.0	69.028557147	0.694182199378	2.01	3.72547866361
52008149	637269334	14472.0	91.1573907604	0.531365230058	WQZGKKKJIJFFOK-QTVWNMPRSA-N	0.0		flat tautomer	637269334	1892.0	90.1745738822	1.0	180.349147764	0.531365230058	2.01	3.72542497038
19237437	637266769	13745.0	83.9956786262	0.57023892861	WQZGKKKJIJFFOK-QTVWNMPRSA-N	0.0		flat tautomer	637266769	13591.0	87.9871627753	1.0	167.991357252	0.57023892861	2.01	3.72507451464
19237438	637266769	13745.0	83.9956786262	0.57023892861	WQZGKKKJIJFFOK-QTVWNMPRSA-N	0.0		flat tautomer	637266769	15081.0	87.9871627753	1.0	167.991357252	0.57023892861	2.01	3.72507451464
16273482	637271826	1383.0	89.7166987713	0.533457102236	WQZGKKKJIJFFOK-QTVWNMPRSA-N	0.0		flat tautomer	637271826	5031.0	100.903089987	1.0	179.433397543	0.533457102236	2.01	3.72434333092
16273483	637271826	1383.0	89.7166987713	0.533457102236	WQZGKKKJIJFFOK-QTVWNMPRSA-N	0.0		flat tautomer	637271826	13591.0	99.54668166	1.0	179.433397543	0.533457102236	2.01	3.72434333092
16273484	637271826	1383.0	89.7166987713	0.533457102236	WQZGKKKJIJFFOK-QTVWNMPRSA-N	0.0		flat tautomer	637271826	15081.0	99.54668166	1.0	179.433397543	0.533457102236	2.01	3.72434333092
16273485	637271826	1383.0	89.7166987713	0.533457102236	WQZGKKKJIJFFOK-QTVWNMPRSA-N	0.0		flat tautomer	637271826	1849.0	98.2757241304	1.0	179.433397543	0.533457102236	2.01	3.72434333092
16273486	637271826	1383.0	89.7166987713	0.533457102236	WQZGKKKJIJFFOK-QTVWNMPRSA-N	0.0		flat tautomer	637271826	4365.0	95.0741724254	1.0	179.433397543	0.533457102236	2.01	3.72434333092
16273487	637271826	1383.0	89.7166987713	0.533457102236	WQZGKKKJIJFFOK-QTVWNMPRSA-N	0.0		flat tautomer	637271826	339.0	93.1706962272	1.0	179.433397543	0.533457102236	2.01	3.72434333092
16273488	637271826	1383.0	89.7166987713	0.533457102236	WQZGKKKJIJFFOK-QTVWNMPRSA-N	0.0		flat tautomer	637271826	3584.0	93.1706962272	1.0	179.433397543	0.533457102236	2.01	3.72434333092
16273489	637271826	1383.0	89.7166987713	0.533457102236	WQZGKKKJIJFFOK-QTVWNMPRSA-N	0.0		flat tautomer	637271826	6831.0	93.1706962272	1.0	179.433397543	0.533457102236	2.01	3.72434333092
16273490	637271826	1383.0	89.7166987713	0.533457102236	WQZGKKKJIJFFOK-QTVWNMPRSA-N	0.0		flat tautomer	637271826	1622.0	92.4828041021	1.0	179.433397543	0.533457102236	2.01	3.72434333092
16273493	637271826	1383.0	89.7166987713	0.533457102236	WQZGKKKJIJFFOK-QTVWNMPRSA-N	0.0		flat tautomer	637271826	15001.0	92.1040252676	1.0	179.433397543	0.533457102236	2.01	3.72434333092
16273495	637271826	1383.0	89.7166987713	0.533457102236	WQZGKKKJIJFFOK-QTVWNMPRSA-N	0.0		flat tautomer	637271826	4366.0	91.2790142558	1.0	179.433397543	0.533457102236	2.01	3.72434333092
16274234	637271826	4366.0	89.7166987713	0.533457102236	WQZGKKKJIJFFOK-QTVWNMPRSA-N	0.0		flat tautomer	637271826	5031.0	100.903089987	1.0	179.433397543	0.533457102236	2.01	3.72434333092
16274235	637271826	4366.0	89.7166987713	0.533457102236	WQZGKKKJIJFFOK-QTVWNMPRSA-N	0.0		flat tautomer	637271826	13591.0	99.54668166	1.0	179.433397543	0.533457102236	2.01	3.72434333092
16274236	637271826	4366.0	89.7166987713	0.533457102236	WQZGKKKJIJFFOK-QTVWNMPRSA-N	0.0		flat tautomer	637271826	15081.0	99.54668166	1.0	179.433397543	0.533457102236	2.01	3.72434333092
16274237	637271826	4366.0	89.7166987713	0.533457102236	WQZGKKKJIJFFOK-QTVWNMPRSA-N	0.0		flat tautomer	637271826	1849.0	98.2757241304	1.0	179.433397543	0.533457102236	2.01	3.72434333092
16274238	637271826	4366.0	89.7166987713	0.533457102236	WQZGKKKJIJFFOK-QTVWNMPRSA-N	0.0		flat tautomer	637271826	4365.0	95.0741724254	1.0	179.433397543	0.533457102236	2.01	3.72434333092
16274239	637271826	4366.0	89.7166987713	0.533457102236	WQZGKKKJIJFFOK-QTVWNMPRSA-N	0.0		flat tautomer	637271826	339.0	93.1706962272	1.0	179.433397543	0.533457102236	2.01	3.72434333092
16274240	637271826	4366.0	89.7166987713	0.533457102236	WQZGKKKJIJFFOK-QTVWNMPRSA-N	0.0		flat tautomer	637271826	3584.0	93.1706962272	1.0	179.433397543	0.533457102236	2.01	3.72434333092
16274241	637271826	4366.0	89.7166987713	0.533457102236	WQZGKKKJIJFFOK-QTVWNMPRSA-N	0.0		flat tautomer	637271826	6831.0	93.1706962272	1.0	179.433397543	0.533457102236	2.01	3.72434333092
16274242	637271826	4366.0	89.7166987713	0.533457102236	WQZGKKKJIJFFOK-QTVWNMPRSA-N	0.0		flat tautomer	637271826	1622.0	92.4828041021	1.0	179.433397543	0.533457102236	2.01	3.72434333092
16274245	637271826	4366.0	89.7166987713	0.533457102236	WQZGKKKJIJFFOK-QTVWNMPRSA-N	0.0		flat tautomer	637271826	15001.0	92.1040252676	1.0	179.433397543	0.533457102236	2.01	3.72434333092
16274246	637271826	4366.0	89.7166987713	0.533457102236	WQZGKKKJIJFFOK-QTVWNMPRSA-N	0.0		flat tautomer	637271826	1383.0	91.2790142558	1.0	179.433397543	0.533457102236	2.01	3.72434333092
51954040	637270288	1892.0	42.3788237182	0.591634386844	WQZGKKKJIJFFOK-QTVWNMPRSA-N	0.0		flat tautomer	637270288	1892.0	40.440093375	2.0	80.8801867499	0.591634386844	2.01	3.72417775447
11819296	637265280	396.0	76.6556077263	0.624088952415	WQZGKKKJIJFFOK-QTVWNMPRSA-N	0.0		flat tautomer	637265280	5031.0	100.013676223	1.0	153.311215453	0.624088952415	2.01	3.72395238799
11819297	637265280	396.0	76.6556077263	0.624088952415	WQZGKKKJIJFFOK-QTVWNMPRSA-N	0.0		flat tautomer	637265280	339.0	97.19859629	1.0	153.311215453	0.624088952415	2.01	3.72395238799
11819298	637265280	396.0	76.6556077263	0.624088952415	WQZGKKKJIJFFOK-QTVWNMPRSA-N	0.0		flat tautomer	637265280	3584.0	97.19859629	1.0	153.311215453	0.624088952415	2.01	3.72395238799
11819299	637265280	396.0	76.6556077263	0.624088952415	WQZGKKKJIJFFOK-QTVWNMPRSA-N	0.0		flat tautomer	637265280	6831.0	97.19859629	1.0	153.311215453	0.624088952415	2.01	3.72395238799
11819300	637265280	396.0	76.6556077263	0.624088952415	WQZGKKKJIJFFOK-QTVWNMPRSA-N	0.0		flat tautomer	637265280	4267.0	95.8632794328	1.0	153.311215453	0.624088952415	2.01	3.72395238799
11819301	637265280	396.0	76.6556077263	0.624088952415	WQZGKKKJIJFFOK-QTVWNMPRSA-N	0.0		flat tautomer	637265280	1622.0	94.5816987087	1.0	153.311215453	0.624088952415	2.01	3.72395238799
11819302	637265280	396.0	76.6556077263	0.624088952415	WQZGKKKJIJFFOK-QTVWNMPRSA-N	0.0		flat tautomer	637265280	1383.0	93.8996294549	1.0	153.311215453	0.624088952415	2.01	3.72395238799
11819303	637265280	396.0	76.6556077263	0.624088952415	WQZGKKKJIJFFOK-QTVWNMPRSA-N	0.0		flat tautomer	637265280	4366.0	93.8996294549	1.0	153.311215453	0.624088952415	2.01	3.72395238799
11820178	637265280	7411.0	76.6556077263	0.624088952415	WQZGKKKJIJFFOK-QTVWNMPRSA-N	0.0		flat tautomer	637265280	5031.0	100.013676223	1.0	153.311215453	0.624088952415	2.01	3.72395238799
11820179	637265280	7411.0	76.6556077263	0.624088952415	WQZGKKKJIJFFOK-QTVWNMPRSA-N	0.0		flat tautomer	637265280	339.0	97.19859629	1.0	153.311215453	0.624088952415	2.01	3.72395238799
11820180	637265280	7411.0	76.6556077263	0.624088952415	WQZGKKKJIJFFOK-QTVWNMPRSA-N	0.0		flat tautomer	637265280	3584.0	97.19859629	1.0	153.311215453	0.624088952415	2.01	3.72395238799
11820181	637265280	7411.0	76.6556077263	0.624088952415	WQZGKKKJIJFFOK-QTVWNMPRSA-N	0.0		flat tautomer	637265280	6831.0	97.19859629	1.0	153.311215453	0.624088952415	2.01	3.72395238799
11820182	637265280	7411.0	76.6556077263	0.624088952415	WQZGKKKJIJFFOK-QTVWNMPRSA-N	0.0		flat tautomer	637265280	4267.0	95.8632794328	1.0	153.311215453	0.624088952415	2.01	3.72395238799
11820183	637265280	7411.0	76.6556077263	0.624088952415	WQZGKKKJIJFFOK-QTVWNMPRSA-N	0.0		flat tautomer	637265280	1622.0	94.5816987087	1.0	153.311215453	0.624088952415	2.01	3.72395238799
11820184	637265280	7411.0	76.6556077263	0.624088952415	WQZGKKKJIJFFOK-QTVWNMPRSA-N	0.0		flat tautomer	637265280	1383.0	93.8996294549	1.0	153.311215453	0.624088952415	2.01	3.72395238799
11820185	637265280	7411.0	76.6556077263	0.624088952415	WQZGKKKJIJFFOK-QTVWNMPRSA-N	0.0		flat tautomer	637265280	4366.0	93.8996294549	1.0	153.311215453	0.624088952415	2.01	3.72395238799
23958035	637268311	12848.0	40.4145392705	0.591634386844	WQZGKKKJIJFFOK-QTVWNMPRSA-N	0.0		flat tautomer	637268311	12848.0	49.2471835688	2.0	80.829078541	0.591634386844	2.01	3.72358928781
52008125	637269334	1892.0	91.1573907604	0.531365230058	WQZGKKKJIJFFOK-QTVWNMPRSA-N	0.0		flat tautomer	637269334	14472.0	89.9136401693	1.0	179.827280339	0.531365230058	2.01	3.72272702144
51782685	637271867	1892.0	30.0655015488	0.794279354316	WQZGKKKJIJFFOK-QTVWNMPRSA-N	0.0		flat tautomer	637271867	1892.0	31.6038006529	2.0	60.1310030975	0.794279354316	2.01	3.72241203781
14032410	637267041	7635.0	89.5100415206	0.533457102236	WQZGKKKJIJFFOK-QTVWNMPRSA-N	0.0		flat tautomer	637267041	4365.0	100.432973634	1.0	179.020083041	0.533457102236	2.01	3.72219677324
14032411	637267041	7635.0	89.5100415206	0.533457102236	WQZGKKKJIJFFOK-QTVWNMPRSA-N	0.0		flat tautomer	637267041	13591.0	98.8124792792	1.0	179.020083041	0.533457102236	2.01	3.72219677324
14032412	637267041	7635.0	89.5100415206	0.533457102236	WQZGKKKJIJFFOK-QTVWNMPRSA-N	0.0		flat tautomer	637267041	15081.0	98.8124792792	1.0	179.020083041	0.533457102236	2.01	3.72219677324
14032413	637267041	7635.0	89.5100415206	0.533457102236	WQZGKKKJIJFFOK-QTVWNMPRSA-N	0.0		flat tautomer	637267041	5031.0	96.9625735021	1.0	179.020083041	0.533457102236	2.01	3.72219677324
14032414	637267041	7635.0	89.5100415206	0.533457102236	WQZGKKKJIJFFOK-QTVWNMPRSA-N	0.0		flat tautomer	637267041	339.0	96.2781893848	1.0	179.020083041	0.533457102236	2.01	3.72219677324
14032415	637267041	7635.0	89.5100415206	0.533457102236	WQZGKKKJIJFFOK-QTVWNMPRSA-N	0.0		flat tautomer	637267041	3584.0	96.2781893848	1.0	179.020083041	0.533457102236	2.01	3.72219677324
14032416	637267041	7635.0	89.5100415206	0.533457102236	WQZGKKKJIJFFOK-QTVWNMPRSA-N	0.0		flat tautomer	637267041	6831.0	96.2781893848	1.0	179.020083041	0.533457102236	2.01	3.72219677324
14032417	637267041	7635.0	89.5100415206	0.533457102236	WQZGKKKJIJFFOK-QTVWNMPRSA-N	0.0		flat tautomer	637267041	4267.0	95.9065783148	1.0	179.020083041	0.533457102236	2.01	3.72219677324
14032420	637267041	7635.0	89.5100415206	0.533457102236	WQZGKKKJIJFFOK-QTVWNMPRSA-N	0.0		flat tautomer	637267041	15001.0	95.6307841426	1.0	179.020083041	0.533457102236	2.01	3.72219677324
14032421	637267041	7635.0	89.5100415206	0.533457102236	WQZGKKKJIJFFOK-QTVWNMPRSA-N	0.0		flat tautomer	637267041	1622.0	92.9430951487	1.0	179.020083041	0.533457102236	2.01	3.72219677324
14032422	637267041	7635.0	89.5100415206	0.533457102236	WQZGKKKJIJFFOK-QTVWNMPRSA-N	0.0		flat tautomer	637267041	4005.0	91.288192771	1.0	179.020083041	0.533457102236	2.01	3.72219677324
14032423	637267041	7635.0	89.5100415206	0.533457102236	WQZGKKKJIJFFOK-QTVWNMPRSA-N	0.0		flat tautomer	637267041	11881.0	91.288192771	1.0	179.020083041	0.533457102236	2.01	3.72219677324
14032424	637267041	7635.0	89.5100415206	0.533457102236	WQZGKKKJIJFFOK-QTVWNMPRSA-N	0.0		flat tautomer	637267041	13196.0	91.288192771	1.0	179.020083041	0.533457102236	2.01	3.72219677324
14032425	637267041	7635.0	89.5100415206	0.533457102236	WQZGKKKJIJFFOK-QTVWNMPRSA-N	0.0		flat tautomer	637267041	1849.0	90.9244530386	1.0	179.020083041	0.533457102236	2.01	3.72219677324
1967864	637270538	1892.0	52.2984320149	0.456306072041	WQZGKKKJIJFFOK-QTVWNMPRSA-N	0.0		flat tautomer	637270538	1892.0	87.2168113089	2.0	104.59686403	0.456306072041	2.01	3.7217760878
3649936	637271003	2754.0	89.42136079	0.533457102236	WQZGKKKJIJFFOK-QTVWNMPRSA-N	0.0		flat tautomer	637271003	599.0	105.619788758	1.0	178.84272158	0.533457102236	2.01	3.72127450287
3649937	637271003	2754.0	89.42136079	0.533457102236	WQZGKKKJIJFFOK-QTVWNMPRSA-N	0.0		flat tautomer	637271003	2138.0	105.619788758	1.0	178.84272158	0.533457102236	2.01	3.72127450287
3650016	637271003	5746.0	89.42136079	0.533457102236	WQZGKKKJIJFFOK-QTVWNMPRSA-N	0.0		flat tautomer	637271003	599.0	105.619788758	1.0	178.84272158	0.533457102236	2.01	3.72127450287
3650017	637271003	5746.0	89.42136079	0.533457102236	WQZGKKKJIJFFOK-QTVWNMPRSA-N	0.0		flat tautomer	637271003	2138.0	105.619788758	1.0	178.84272158	0.533457102236	2.01	3.72127450287
19743191	637270876	5031.0	88.3936186349	0.57023892861	WQZGKKKJIJFFOK-QTVWNMPRSA-N	0.0		flat tautomer	637270876	4037.0	83.6458915609	1.0	167.291783122	0.57023892861	2.01	3.72119031893
19743266	637270876	13745.0	87.3178549236	0.57023892861	WQZGKKKJIJFFOK-QTVWNMPRSA-N	0.0		flat tautomer	637270876	4037.0	83.6458915609	1.0	167.291783122	0.57023892861	2.01	3.72119031893
19742996	637270876	1622.0	88.2773660775	0.57023892861	WQZGKKKJIJFFOK-QTVWNMPRSA-N	0.0		flat tautomer	637270876	4037.0	83.6458915609	1.0	167.291783122	0.57023892861	2.01	3.72119031893
16251610	637271826	396.0	76.3893398369	0.624088952415	WQZGKKKJIJFFOK-QTVWNMPRSA-N	0.0		flat tautomer	637271826	5031.0	100.903089987	1.0	152.778679674	0.624088952415	2.01	3.72071432361
16251611	637271826	396.0	76.3893398369	0.624088952415	WQZGKKKJIJFFOK-QTVWNMPRSA-N	0.0		flat tautomer	637271826	13591.0	99.54668166	1.0	152.778679674	0.624088952415	2.01	3.72071432361
16251612	637271826	396.0	76.3893398369	0.624088952415	WQZGKKKJIJFFOK-QTVWNMPRSA-N	0.0		flat tautomer	637271826	15081.0	99.54668166	1.0	152.778679674	0.624088952415	2.01	3.72071432361
16251613	637271826	396.0	76.3893398369	0.624088952415	WQZGKKKJIJFFOK-QTVWNMPRSA-N	0.0		flat tautomer	637271826	1849.0	98.2757241304	1.0	152.778679674	0.624088952415	2.01	3.72071432361
16251614	637271826	396.0	76.3893398369	0.624088952415	WQZGKKKJIJFFOK-QTVWNMPRSA-N	0.0		flat tautomer	637271826	4365.0	95.0741724254	1.0	152.778679674	0.624088952415	2.01	3.72071432361
16251615	637271826	396.0	76.3893398369	0.624088952415	WQZGKKKJIJFFOK-QTVWNMPRSA-N	0.0		flat tautomer	637271826	339.0	93.1706962272	1.0	152.778679674	0.624088952415	2.01	3.72071432361
16251616	637271826	396.0	76.3893398369	0.624088952415	WQZGKKKJIJFFOK-QTVWNMPRSA-N	0.0		flat tautomer	637271826	3584.0	93.1706962272	1.0	152.778679674	0.624088952415	2.01	3.72071432361
16251617	637271826	396.0	76.3893398369	0.624088952415	WQZGKKKJIJFFOK-QTVWNMPRSA-N	0.0		flat tautomer	637271826	6831.0	93.1706962272	1.0	152.778679674	0.624088952415	2.01	3.72071432361
16251618	637271826	396.0	76.3893398369	0.624088952415	WQZGKKKJIJFFOK-QTVWNMPRSA-N	0.0		flat tautomer	637271826	1622.0	92.4828041021	1.0	152.778679674	0.624088952415	2.01	3.72071432361
16251621	637271826	396.0	76.3893398369	0.624088952415	WQZGKKKJIJFFOK-QTVWNMPRSA-N	0.0		flat tautomer	637271826	15001.0	92.1040252676	1.0	152.778679674	0.624088952415	2.01	3.72071432361
16251622	637271826	396.0	76.3893398369	0.624088952415	WQZGKKKJIJFFOK-QTVWNMPRSA-N	0.0		flat tautomer	637271826	1383.0	91.2790142558	1.0	152.778679674	0.624088952415	2.01	3.72071432361
16251623	637271826	396.0	76.3893398369	0.624088952415	WQZGKKKJIJFFOK-QTVWNMPRSA-N	0.0		flat tautomer	637271826	4366.0	91.2790142558	1.0	152.778679674	0.624088952415	2.01	3.72071432361
16252650	637271826	7411.0	76.3893398369	0.624088952415	WQZGKKKJIJFFOK-QTVWNMPRSA-N	0.0		flat tautomer	637271826	5031.0	100.903089987	1.0	152.778679674	0.624088952415	2.01	3.72071432361
16252651	637271826	7411.0	76.3893398369	0.624088952415	WQZGKKKJIJFFOK-QTVWNMPRSA-N	0.0		flat tautomer	637271826	13591.0	99.54668166	1.0	152.778679674	0.624088952415	2.01	3.72071432361
16252652	637271826	7411.0	76.3893398369	0.624088952415	WQZGKKKJIJFFOK-QTVWNMPRSA-N	0.0		flat tautomer	637271826	15081.0	99.54668166	1.0	152.778679674	0.624088952415	2.01	3.72071432361
16252653	637271826	7411.0	76.3893398369	0.624088952415	WQZGKKKJIJFFOK-QTVWNMPRSA-N	0.0		flat tautomer	637271826	1849.0	98.2757241304	1.0	152.778679674	0.624088952415	2.01	3.72071432361
16252654	637271826	7411.0	76.3893398369	0.624088952415	WQZGKKKJIJFFOK-QTVWNMPRSA-N	0.0		flat tautomer	637271826	4365.0	95.0741724254	1.0	152.778679674	0.624088952415	2.01	3.72071432361
16252655	637271826	7411.0	76.3893398369	0.624088952415	WQZGKKKJIJFFOK-QTVWNMPRSA-N	0.0		flat tautomer	637271826	339.0	93.1706962272	1.0	152.778679674	0.624088952415	2.01	3.72071432361
16252656	637271826	7411.0	76.3893398369	0.624088952415	WQZGKKKJIJFFOK-QTVWNMPRSA-N	0.0		flat tautomer	637271826	3584.0	93.1706962272	1.0	152.778679674	0.624088952415	2.01	3.72071432361
16252657	637271826	7411.0	76.3893398369	0.624088952415	WQZGKKKJIJFFOK-QTVWNMPRSA-N	0.0		flat tautomer	637271826	6831.0	93.1706962272	1.0	152.778679674	0.624088952415	2.01	3.72071432361
16252658	637271826	7411.0	76.3893398369	0.624088952415	WQZGKKKJIJFFOK-QTVWNMPRSA-N	0.0		flat tautomer	637271826	1622.0	92.4828041021	1.0	152.778679674	0.624088952415	2.01	3.72071432361
16252661	637271826	7411.0	76.3893398369	0.624088952415	WQZGKKKJIJFFOK-QTVWNMPRSA-N	0.0		flat tautomer	637271826	15001.0	92.1040252676	1.0	152.778679674	0.624088952415	2.01	3.72071432361
16252662	637271826	7411.0	76.3893398369	0.624088952415	WQZGKKKJIJFFOK-QTVWNMPRSA-N	0.0		flat tautomer	637271826	1383.0	91.2790142558	1.0	152.778679674	0.624088952415	2.01	3.72071432361
16252663	637271826	7411.0	76.3893398369	0.624088952415	WQZGKKKJIJFFOK-QTVWNMPRSA-N	0.0		flat tautomer	637271826	4366.0	91.2790142558	1.0	152.778679674	0.624088952415	2.01	3.72071432361
16270570	637271826	1383.0	89.7166987713	0.531365230058	WQZGKKKJIJFFOK-QTVWNMPRSA-N	0.0		flat tautomer	637271826	5031.0	100.903089987	1.0	179.433397543	0.531365230058	2.01	3.72068683589
16270571	637271826	1383.0	89.7166987713	0.531365230058	WQZGKKKJIJFFOK-QTVWNMPRSA-N	0.0		flat tautomer	637271826	13591.0	99.54668166	1.0	179.433397543	0.531365230058	2.01	3.72068683589
16270572	637271826	1383.0	89.7166987713	0.531365230058	WQZGKKKJIJFFOK-QTVWNMPRSA-N	0.0		flat tautomer	637271826	15081.0	99.54668166	1.0	179.433397543	0.531365230058	2.01	3.72068683589
16270573	637271826	1383.0	89.7166987713	0.531365230058	WQZGKKKJIJFFOK-QTVWNMPRSA-N	0.0		flat tautomer	637271826	1849.0	98.2757241304	1.0	179.433397543	0.531365230058	2.01	3.72068683589
16270574	637271826	1383.0	89.7166987713	0.531365230058	WQZGKKKJIJFFOK-QTVWNMPRSA-N	0.0		flat tautomer	637271826	4365.0	95.0741724254	1.0	179.433397543	0.531365230058	2.01	3.72068683589
16270575	637271826	1383.0	89.7166987713	0.531365230058	WQZGKKKJIJFFOK-QTVWNMPRSA-N	0.0		flat tautomer	637271826	339.0	93.1706962272	1.0	179.433397543	0.531365230058	2.01	3.72068683589
16270576	637271826	1383.0	89.7166987713	0.531365230058	WQZGKKKJIJFFOK-QTVWNMPRSA-N	0.0		flat tautomer	637271826	3584.0	93.1706962272	1.0	179.433397543	0.531365230058	2.01	3.72068683589
16270577	637271826	1383.0	89.7166987713	0.531365230058	WQZGKKKJIJFFOK-QTVWNMPRSA-N	0.0		flat tautomer	637271826	6831.0	93.1706962272	1.0	179.433397543	0.531365230058	2.01	3.72068683589
16270578	637271826	1383.0	89.7166987713	0.531365230058	WQZGKKKJIJFFOK-QTVWNMPRSA-N	0.0		flat tautomer	637271826	1622.0	92.4828041021	1.0	179.433397543	0.531365230058	2.01	3.72068683589
16270581	637271826	1383.0	89.7166987713	0.531365230058	WQZGKKKJIJFFOK-QTVWNMPRSA-N	0.0		flat tautomer	637271826	15001.0	92.1040252676	1.0	179.433397543	0.531365230058	2.01	3.72068683589
16270583	637271826	1383.0	89.7166987713	0.531365230058	WQZGKKKJIJFFOK-QTVWNMPRSA-N	0.0		flat tautomer	637271826	4366.0	91.2790142558	1.0	179.433397543	0.531365230058	2.01	3.72068683589
16271322	637271826	4366.0	89.7166987713	0.531365230058	WQZGKKKJIJFFOK-QTVWNMPRSA-N	0.0		flat tautomer	637271826	5031.0	100.903089987	1.0	179.433397543	0.531365230058	2.01	3.72068683589
16271323	637271826	4366.0	89.7166987713	0.531365230058	WQZGKKKJIJFFOK-QTVWNMPRSA-N	0.0		flat tautomer	637271826	13591.0	99.54668166	1.0	179.433397543	0.531365230058	2.01	3.72068683589
16271324	637271826	4366.0	89.7166987713	0.531365230058	WQZGKKKJIJFFOK-QTVWNMPRSA-N	0.0		flat tautomer	637271826	15081.0	99.54668166	1.0	179.433397543	0.531365230058	2.01	3.72068683589
16271325	637271826	4366.0	89.7166987713	0.531365230058	WQZGKKKJIJFFOK-QTVWNMPRSA-N	0.0		flat tautomer	637271826	1849.0	98.2757241304	1.0	179.433397543	0.531365230058	2.01	3.72068683589
16271326	637271826	4366.0	89.7166987713	0.531365230058	WQZGKKKJIJFFOK-QTVWNMPRSA-N	0.0		flat tautomer	637271826	4365.0	95.0741724254	1.0	179.433397543	0.531365230058	2.01	3.72068683589
16271327	637271826	4366.0	89.7166987713	0.531365230058	WQZGKKKJIJFFOK-QTVWNMPRSA-N	0.0		flat tautomer	637271826	339.0	93.1706962272	1.0	179.433397543	0.531365230058	2.01	3.72068683589
16271328	637271826	4366.0	89.7166987713	0.531365230058	WQZGKKKJIJFFOK-QTVWNMPRSA-N	0.0		flat tautomer	637271826	3584.0	93.1706962272	1.0	179.433397543	0.531365230058	2.01	3.72068683589
16271329	637271826	4366.0	89.7166987713	0.531365230058	WQZGKKKJIJFFOK-QTVWNMPRSA-N	0.0		flat tautomer	637271826	6831.0	93.1706962272	1.0	179.433397543	0.531365230058	2.01	3.72068683589
16271330	637271826	4366.0	89.7166987713	0.531365230058	WQZGKKKJIJFFOK-QTVWNMPRSA-N	0.0		flat tautomer	637271826	1622.0	92.4828041021	1.0	179.433397543	0.531365230058	2.01	3.72068683589
16271333	637271826	4366.0	89.7166987713	0.531365230058	WQZGKKKJIJFFOK-QTVWNMPRSA-N	0.0		flat tautomer	637271826	15001.0	92.1040252676	1.0	179.433397543	0.531365230058	2.01	3.72068683589
16271334	637271826	4366.0	89.7166987713	0.531365230058	WQZGKKKJIJFFOK-QTVWNMPRSA-N	0.0		flat tautomer	637271826	1383.0	91.2790142558	1.0	179.433397543	0.531365230058	2.01	3.72068683589
51360129	637266991	1345.0	87.4894549898	0.552704654755	WQZGKKKJIJFFOK-QTVWNMPRSA-N	0.0		flat tautomer	637266991	3653.0	86.2139587898	1.0	172.42791758	0.552704654755	2.01	3.72026769212
47063028	637271303	13745.0	35.920818754	0.66301099456	WQZGKKKJIJFFOK-QTVWNMPRSA-N	0.0		flat tautomer	637271303	13745.0	92.4156687756	2.0	71.8416375079	0.66301099456	2.01	3.71989560074
16272010	637271826	1175.0	86.0893755951	0.552704654755	WQZGKKKJIJFFOK-QTVWNMPRSA-N	0.0		flat tautomer	637271826	5031.0	100.903089987	1.0	172.17875119	0.552704654755	2.01	3.71892297309
16272011	637271826	1175.0	86.0893755951	0.552704654755	WQZGKKKJIJFFOK-QTVWNMPRSA-N	0.0		flat tautomer	637271826	13591.0	99.54668166	1.0	172.17875119	0.552704654755	2.01	3.71892297309
16272012	637271826	1175.0	86.0893755951	0.552704654755	WQZGKKKJIJFFOK-QTVWNMPRSA-N	0.0		flat tautomer	637271826	15081.0	99.54668166	1.0	172.17875119	0.552704654755	2.01	3.71892297309
16272013	637271826	1175.0	86.0893755951	0.552704654755	WQZGKKKJIJFFOK-QTVWNMPRSA-N	0.0		flat tautomer	637271826	1849.0	98.2757241304	1.0	172.17875119	0.552704654755	2.01	3.71892297309
16272014	637271826	1175.0	86.0893755951	0.552704654755	WQZGKKKJIJFFOK-QTVWNMPRSA-N	0.0		flat tautomer	637271826	4365.0	95.0741724254	1.0	172.17875119	0.552704654755	2.01	3.71892297309
16272015	637271826	1175.0	86.0893755951	0.552704654755	WQZGKKKJIJFFOK-QTVWNMPRSA-N	0.0		flat tautomer	637271826	339.0	93.1706962272	1.0	172.17875119	0.552704654755	2.01	3.71892297309
16272016	637271826	1175.0	86.0893755951	0.552704654755	WQZGKKKJIJFFOK-QTVWNMPRSA-N	0.0		flat tautomer	637271826	3584.0	93.1706962272	1.0	172.17875119	0.552704654755	2.01	3.71892297309
16272017	637271826	1175.0	86.0893755951	0.552704654755	WQZGKKKJIJFFOK-QTVWNMPRSA-N	0.0		flat tautomer	637271826	6831.0	93.1706962272	1.0	172.17875119	0.552704654755	2.01	3.71892297309
16272018	637271826	1175.0	86.0893755951	0.552704654755	WQZGKKKJIJFFOK-QTVWNMPRSA-N	0.0		flat tautomer	637271826	1622.0	92.4828041021	1.0	172.17875119	0.552704654755	2.01	3.71892297309
16272021	637271826	1175.0	86.0893755951	0.552704654755	WQZGKKKJIJFFOK-QTVWNMPRSA-N	0.0		flat tautomer	637271826	15001.0	92.1040252676	1.0	172.17875119	0.552704654755	2.01	3.71892297309
16272022	637271826	1175.0	86.0893755951	0.552704654755	WQZGKKKJIJFFOK-QTVWNMPRSA-N	0.0		flat tautomer	637271826	1383.0	91.2790142558	1.0	172.17875119	0.552704654755	2.01	3.71892297309
16272023	637271826	1175.0	86.0893755951	0.552704654755	WQZGKKKJIJFFOK-QTVWNMPRSA-N	0.0		flat tautomer	637271826	4366.0	91.2790142558	1.0	172.17875119	0.552704654755	2.01	3.71892297309
14029914	637267041	7635.0	89.5100415206	0.531365230058	WQZGKKKJIJFFOK-QTVWNMPRSA-N	0.0		flat tautomer	637267041	4365.0	100.432973634	1.0	179.020083041	0.531365230058	2.01	3.71854238567
14029915	637267041	7635.0	89.5100415206	0.531365230058	WQZGKKKJIJFFOK-QTVWNMPRSA-N	0.0		flat tautomer	637267041	13591.0	98.8124792792	1.0	179.020083041	0.531365230058	2.01	3.71854238567
14029916	637267041	7635.0	89.5100415206	0.531365230058	WQZGKKKJIJFFOK-QTVWNMPRSA-N	0.0		flat tautomer	637267041	15081.0	98.8124792792	1.0	179.020083041	0.531365230058	2.01	3.71854238567
14029917	637267041	7635.0	89.5100415206	0.531365230058	WQZGKKKJIJFFOK-QTVWNMPRSA-N	0.0		flat tautomer	637267041	5031.0	96.9625735021	1.0	179.020083041	0.531365230058	2.01	3.71854238567
14029918	637267041	7635.0	89.5100415206	0.531365230058	WQZGKKKJIJFFOK-QTVWNMPRSA-N	0.0		flat tautomer	637267041	339.0	96.2781893848	1.0	179.020083041	0.531365230058	2.01	3.71854238567
14029919	637267041	7635.0	89.5100415206	0.531365230058	WQZGKKKJIJFFOK-QTVWNMPRSA-N	0.0		flat tautomer	637267041	3584.0	96.2781893848	1.0	179.020083041	0.531365230058	2.01	3.71854238567
14029920	637267041	7635.0	89.5100415206	0.531365230058	WQZGKKKJIJFFOK-QTVWNMPRSA-N	0.0		flat tautomer	637267041	6831.0	96.2781893848	1.0	179.020083041	0.531365230058	2.01	3.71854238567
14029921	637267041	7635.0	89.5100415206	0.531365230058	WQZGKKKJIJFFOK-QTVWNMPRSA-N	0.0		flat tautomer	637267041	4267.0	95.9065783148	1.0	179.020083041	0.531365230058	2.01	3.71854238567
14029924	637267041	7635.0	89.5100415206	0.531365230058	WQZGKKKJIJFFOK-QTVWNMPRSA-N	0.0		flat tautomer	637267041	15001.0	95.6307841426	1.0	179.020083041	0.531365230058	2.01	3.71854238567
14029925	637267041	7635.0	89.5100415206	0.531365230058	WQZGKKKJIJFFOK-QTVWNMPRSA-N	0.0		flat tautomer	637267041	1622.0	92.9430951487	1.0	179.020083041	0.531365230058	2.01	3.71854238567
14029926	637267041	7635.0	89.5100415206	0.531365230058	WQZGKKKJIJFFOK-QTVWNMPRSA-N	0.0		flat tautomer	637267041	4005.0	91.288192771	1.0	179.020083041	0.531365230058	2.01	3.71854238567
14029927	637267041	7635.0	89.5100415206	0.531365230058	WQZGKKKJIJFFOK-QTVWNMPRSA-N	0.0		flat tautomer	637267041	11881.0	91.288192771	1.0	179.020083041	0.531365230058	2.01	3.71854238567
14029928	637267041	7635.0	89.5100415206	0.531365230058	WQZGKKKJIJFFOK-QTVWNMPRSA-N	0.0		flat tautomer	637267041	13196.0	91.288192771	1.0	179.020083041	0.531365230058	2.01	3.71854238567
14029929	637267041	7635.0	89.5100415206	0.531365230058	WQZGKKKJIJFFOK-QTVWNMPRSA-N	0.0		flat tautomer	637267041	1849.0	90.9244530386	1.0	179.020083041	0.531365230058	2.01	3.71854238567
14007563	637267041	13745.0	80.3635121036	0.591634386844	WQZGKKKJIJFFOK-QTVWNMPRSA-N	0.0		flat tautomer	637267041	13591.0	98.8124792792	1.0	160.727024207	0.591634386844	2.01	3.71821580305
14007564	637267041	13745.0	80.3635121036	0.591634386844	WQZGKKKJIJFFOK-QTVWNMPRSA-N	0.0		flat tautomer	637267041	15081.0	98.8124792792	1.0	160.727024207	0.591634386844	2.01	3.71821580305
14007569	637267041	13745.0	80.3635121036	0.591634386844	WQZGKKKJIJFFOK-QTVWNMPRSA-N	0.0		flat tautomer	637267041	4267.0	95.9065783148	1.0	160.727024207	0.591634386844	2.01	3.71821580305
14007573	637267041	13745.0	80.3635121036	0.591634386844	WQZGKKKJIJFFOK-QTVWNMPRSA-N	0.0		flat tautomer	637267041	1622.0	92.9430951487	1.0	160.727024207	0.591634386844	2.01	3.71821580305
14007562	637267041	13745.0	80.3635121036	0.591634386844	WQZGKKKJIJFFOK-QTVWNMPRSA-N	0.0		flat tautomer	637267041	4365.0	100.432973634	1.0	160.727024207	0.591634386844	2.01	3.71821580305
14007565	637267041	13745.0	80.3635121036	0.591634386844	WQZGKKKJIJFFOK-QTVWNMPRSA-N	0.0		flat tautomer	637267041	5031.0	96.9625735021	1.0	160.727024207	0.591634386844	2.01	3.71821580305
14007566	637267041	13745.0	80.3635121036	0.591634386844	WQZGKKKJIJFFOK-QTVWNMPRSA-N	0.0		flat tautomer	637267041	339.0	96.2781893848	1.0	160.727024207	0.591634386844	2.01	3.71821580305
14007567	637267041	13745.0	80.3635121036	0.591634386844	WQZGKKKJIJFFOK-QTVWNMPRSA-N	0.0		flat tautomer	637267041	3584.0	96.2781893848	1.0	160.727024207	0.591634386844	2.01	3.71821580305
14007568	637267041	13745.0	80.3635121036	0.591634386844	WQZGKKKJIJFFOK-QTVWNMPRSA-N	0.0		flat tautomer	637267041	6831.0	96.2781893848	1.0	160.727024207	0.591634386844	2.01	3.71821580305
14007572	637267041	13745.0	80.3635121036	0.591634386844	WQZGKKKJIJFFOK-QTVWNMPRSA-N	0.0		flat tautomer	637267041	15001.0	95.6307841426	1.0	160.727024207	0.591634386844	2.01	3.71821580305
14007574	637267041	13745.0	80.3635121036	0.591634386844	WQZGKKKJIJFFOK-QTVWNMPRSA-N	0.0		flat tautomer	637267041	4005.0	91.288192771	1.0	160.727024207	0.591634386844	2.01	3.71821580305
14007575	637267041	13745.0	80.3635121036	0.591634386844	WQZGKKKJIJFFOK-QTVWNMPRSA-N	0.0		flat tautomer	637267041	11881.0	91.288192771	1.0	160.727024207	0.591634386844	2.01	3.71821580305
14007576	637267041	13745.0	80.3635121036	0.591634386844	WQZGKKKJIJFFOK-QTVWNMPRSA-N	0.0		flat tautomer	637267041	13196.0	91.288192771	1.0	160.727024207	0.591634386844	2.01	3.71821580305
14007577	637267041	13745.0	80.3635121036	0.591634386844	WQZGKKKJIJFFOK-QTVWNMPRSA-N	0.0		flat tautomer	637267041	1849.0	90.9244530386	1.0	160.727024207	0.591634386844	2.01	3.71821580305
3649616	637271003	2754.0	89.42136079	0.531365230058	WQZGKKKJIJFFOK-QTVWNMPRSA-N	0.0		flat tautomer	637271003	599.0	105.619788758	1.0	178.84272158	0.531365230058	2.01	3.71762102077
3649617	637271003	2754.0	89.42136079	0.531365230058	WQZGKKKJIJFFOK-QTVWNMPRSA-N	0.0		flat tautomer	637271003	2138.0	105.619788758	1.0	178.84272158	0.531365230058	2.01	3.71762102077
3649696	637271003	5746.0	89.42136079	0.531365230058	WQZGKKKJIJFFOK-QTVWNMPRSA-N	0.0		flat tautomer	637271003	599.0	105.619788758	1.0	178.84272158	0.531365230058	2.01	3.71762102077
3649697	637271003	5746.0	89.42136079	0.531365230058	WQZGKKKJIJFFOK-QTVWNMPRSA-N	0.0		flat tautomer	637271003	2138.0	105.619788758	1.0	178.84272158	0.531365230058	2.01	3.71762102077
45897409	637266462	6123.0	84.6197887583	0.57023892861	WQZGKKKJIJFFOK-QTVWNMPRSA-N	0.0		flat tautomer	637266462	13330.0	83.3233063904	1.0	166.646612781	0.57023892861	2.01	3.71759737271
45897428	637266462	13330.0	84.6197887583	0.57023892861	WQZGKKKJIJFFOK-QTVWNMPRSA-N	0.0		flat tautomer	637266462	6123.0	83.3233063904	1.0	166.646612781	0.57023892861	2.01	3.71759737271
2680578	637266893	2964.0	35.7544873322	0.687711913266	WQZGKKKJIJFFOK-QTVWNMPRSA-N	0.0		flat tautomer	637266893	2964.0	34.5142785735	2.0	69.028557147	0.687711913266	2.01	3.71676710805
16272730	637271826	2250.0	85.8446639625	0.552704654755	WQZGKKKJIJFFOK-QTVWNMPRSA-N	0.0		flat tautomer	637271826	5031.0	100.903089987	1.0	171.689327925	0.552704654755	2.01	3.71627736381
16272731	637271826	2250.0	85.8446639625	0.552704654755	WQZGKKKJIJFFOK-QTVWNMPRSA-N	0.0		flat tautomer	637271826	13591.0	99.54668166	1.0	171.689327925	0.552704654755	2.01	3.71627736381
16272732	637271826	2250.0	85.8446639625	0.552704654755	WQZGKKKJIJFFOK-QTVWNMPRSA-N	0.0		flat tautomer	637271826	15081.0	99.54668166	1.0	171.689327925	0.552704654755	2.01	3.71627736381
16272733	637271826	2250.0	85.8446639625	0.552704654755	WQZGKKKJIJFFOK-QTVWNMPRSA-N	0.0		flat tautomer	637271826	1849.0	98.2757241304	1.0	171.689327925	0.552704654755	2.01	3.71627736381
16272734	637271826	2250.0	85.8446639625	0.552704654755	WQZGKKKJIJFFOK-QTVWNMPRSA-N	0.0		flat tautomer	637271826	4365.0	95.0741724254	1.0	171.689327925	0.552704654755	2.01	3.71627736381
16272735	637271826	2250.0	85.8446639625	0.552704654755	WQZGKKKJIJFFOK-QTVWNMPRSA-N	0.0		flat tautomer	637271826	339.0	93.1706962272	1.0	171.689327925	0.552704654755	2.01	3.71627736381
16272736	637271826	2250.0	85.8446639625	0.552704654755	WQZGKKKJIJFFOK-QTVWNMPRSA-N	0.0		flat tautomer	637271826	3584.0	93.1706962272	1.0	171.689327925	0.552704654755	2.01	3.71627736381
16272737	637271826	2250.0	85.8446639625	0.552704654755	WQZGKKKJIJFFOK-QTVWNMPRSA-N	0.0		flat tautomer	637271826	6831.0	93.1706962272	1.0	171.689327925	0.552704654755	2.01	3.71627736381
16272738	637271826	2250.0	85.8446639625	0.552704654755	WQZGKKKJIJFFOK-QTVWNMPRSA-N	0.0		flat tautomer	637271826	1622.0	92.4828041021	1.0	171.689327925	0.552704654755	2.01	3.71627736381
16272741	637271826	2250.0	85.8446639625	0.552704654755	WQZGKKKJIJFFOK-QTVWNMPRSA-N	0.0		flat tautomer	637271826	15001.0	92.1040252676	1.0	171.689327925	0.552704654755	2.01	3.71627736381
16272742	637271826	2250.0	85.8446639625	0.552704654755	WQZGKKKJIJFFOK-QTVWNMPRSA-N	0.0		flat tautomer	637271826	1383.0	91.2790142558	1.0	171.689327925	0.552704654755	2.01	3.71627736381
16272743	637271826	2250.0	85.8446639625	0.552704654755	WQZGKKKJIJFFOK-QTVWNMPRSA-N	0.0		flat tautomer	637271826	4366.0	91.2790142558	1.0	171.689327925	0.552704654755	2.01	3.71627736381
51782734	637271867	1892.0	30.0655015488	0.788758947678	WQZGKKKJIJFFOK-QTVWNMPRSA-N	0.0		flat tautomer	637271867	1892.0	31.6038006529	2.0	60.1310030975	0.788758947678	2.01	3.71592722733
2261804	637264959	1157.0	41.3448615652	0.591634386844	WQZGKKKJIJFFOK-QTVWNMPRSA-N	0.0		flat tautomer	637264959	1157.0	40.0560111249	2.0	80.1120222499	0.591634386844	2.01	3.71530343371
2261895	637264959	2964.0	41.3448615652	0.591634386844	WQZGKKKJIJFFOK-QTVWNMPRSA-N	0.0		flat tautomer	637264959	2964.0	40.0560111249	2.0	80.1120222499	0.591634386844	2.01	3.71530343371
52995434	637271282	6123.0	75.9244530386	0.624088952415	WQZGKKKJIJFFOK-QTVWNMPRSA-N	0.0		flat tautomer	637271282	13330.0	83.6401645177	1.0	151.848906077	0.624088952415	2.01	3.71504051978
52995441	637271282	13330.0	75.9244530386	0.624088952415	WQZGKKKJIJFFOK-QTVWNMPRSA-N	0.0		flat tautomer	637271282	6123.0	83.6401645177	1.0	151.848906077	0.624088952415	2.01	3.71504051978
11832578	637265280	10107.0	83.0172766123	0.57023892861	WQZGKKKJIJFFOK-QTVWNMPRSA-N	0.0		flat tautomer	637265280	13591.0	105.424812155	1.0	166.034553225	0.57023892861	2.01	3.71417916398
11832579	637265280	10107.0	83.0172766123	0.57023892861	WQZGKKKJIJFFOK-QTVWNMPRSA-N	0.0		flat tautomer	637265280	15081.0	105.424812155	1.0	166.034553225	0.57023892861	2.01	3.71417916398
11832580	637265280	10107.0	83.0172766123	0.57023892861	WQZGKKKJIJFFOK-QTVWNMPRSA-N	0.0		flat tautomer	637265280	1849.0	103.779891912	1.0	166.034553225	0.57023892861	2.01	3.71417916398
11832581	637265280	10107.0	83.0172766123	0.57023892861	WQZGKKKJIJFFOK-QTVWNMPRSA-N	0.0		flat tautomer	637265280	4365.0	103.154281982	1.0	166.034553225	0.57023892861	2.01	3.71417916398
11832582	637265280	10107.0	83.0172766123	0.57023892861	WQZGKKKJIJFFOK-QTVWNMPRSA-N	0.0		flat tautomer	637265280	5031.0	100.013676223	1.0	166.034553225	0.57023892861	2.01	3.71417916398
11832583	637265280	10107.0	83.0172766123	0.57023892861	WQZGKKKJIJFFOK-QTVWNMPRSA-N	0.0		flat tautomer	637265280	339.0	97.19859629	1.0	166.034553225	0.57023892861	2.01	3.71417916398
11832584	637265280	10107.0	83.0172766123	0.57023892861	WQZGKKKJIJFFOK-QTVWNMPRSA-N	0.0		flat tautomer	637265280	3584.0	97.19859629	1.0	166.034553225	0.57023892861	2.01	3.71417916398
11832585	637265280	10107.0	83.0172766123	0.57023892861	WQZGKKKJIJFFOK-QTVWNMPRSA-N	0.0		flat tautomer	637265280	6831.0	97.19859629	1.0	166.034553225	0.57023892861	2.01	3.71417916398
11832586	637265280	10107.0	83.0172766123	0.57023892861	WQZGKKKJIJFFOK-QTVWNMPRSA-N	0.0		flat tautomer	637265280	4267.0	95.8632794328	1.0	166.034553225	0.57023892861	2.01	3.71417916398
11832587	637265280	10107.0	83.0172766123	0.57023892861	WQZGKKKJIJFFOK-QTVWNMPRSA-N	0.0		flat tautomer	637265280	1622.0	94.5816987087	1.0	166.034553225	0.57023892861	2.01	3.71417916398
11832588	637265280	10107.0	83.0172766123	0.57023892861	WQZGKKKJIJFFOK-QTVWNMPRSA-N	0.0		flat tautomer	637265280	1383.0	93.8996294549	1.0	166.034553225	0.57023892861	2.01	3.71417916398
11832589	637265280	10107.0	83.0172766123	0.57023892861	WQZGKKKJIJFFOK-QTVWNMPRSA-N	0.0		flat tautomer	637265280	4366.0	93.8996294549	1.0	166.034553225	0.57023892861	2.01	3.71417916398
19233364	637266769	10861.0	81.0496351456	0.591634386844	WQZGKKKJIJFFOK-QTVWNMPRSA-N	0.0		flat tautomer	637266769	1622.0	79.9913998282	1.0	159.982799656	0.591634386844	2.01	3.71390413638
19233379	637266769	11071.0	81.0496351456	0.591634386844	WQZGKKKJIJFFOK-QTVWNMPRSA-N	0.0		flat tautomer	637266769	1622.0	79.9913998282	1.0	159.982799656	0.591634386844	2.01	3.71390413638
19233394	637266769	13745.0	83.9956786262	0.591634386844	WQZGKKKJIJFFOK-QTVWNMPRSA-N	0.0		flat tautomer	637266769	1622.0	79.9913998282	1.0	159.982799656	0.591634386844	2.01	3.71390413638
14013754	637267041	10163.0	75.8210230527	0.624088952415	WQZGKKKJIJFFOK-QTVWNMPRSA-N	0.0		flat tautomer	637267041	4365.0	100.432973634	1.0	151.642046105	0.624088952415	2.01	3.7137746462
14013755	637267041	10163.0	75.8210230527	0.624088952415	WQZGKKKJIJFFOK-QTVWNMPRSA-N	0.0		flat tautomer	637267041	13591.0	98.8124792792	1.0	151.642046105	0.624088952415	2.01	3.7137746462
14013756	637267041	10163.0	75.8210230527	0.624088952415	WQZGKKKJIJFFOK-QTVWNMPRSA-N	0.0		flat tautomer	637267041	15081.0	98.8124792792	1.0	151.642046105	0.624088952415	2.01	3.7137746462
14013757	637267041	10163.0	75.8210230527	0.624088952415	WQZGKKKJIJFFOK-QTVWNMPRSA-N	0.0		flat tautomer	637267041	5031.0	96.9625735021	1.0	151.642046105	0.624088952415	2.01	3.7137746462
14013758	637267041	10163.0	75.8210230527	0.624088952415	WQZGKKKJIJFFOK-QTVWNMPRSA-N	0.0		flat tautomer	637267041	339.0	96.2781893848	1.0	151.642046105	0.624088952415	2.01	3.7137746462
14013759	637267041	10163.0	75.8210230527	0.624088952415	WQZGKKKJIJFFOK-QTVWNMPRSA-N	0.0		flat tautomer	637267041	3584.0	96.2781893848	1.0	151.642046105	0.624088952415	2.01	3.7137746462
14013760	637267041	10163.0	75.8210230527	0.624088952415	WQZGKKKJIJFFOK-QTVWNMPRSA-N	0.0		flat tautomer	637267041	6831.0	96.2781893848	1.0	151.642046105	0.624088952415	2.01	3.7137746462
14013761	637267041	10163.0	75.8210230527	0.624088952415	WQZGKKKJIJFFOK-QTVWNMPRSA-N	0.0		flat tautomer	637267041	4267.0	95.9065783148	1.0	151.642046105	0.624088952415	2.01	3.7137746462
14013764	637267041	10163.0	75.8210230527	0.624088952415	WQZGKKKJIJFFOK-QTVWNMPRSA-N	0.0		flat tautomer	637267041	15001.0	95.6307841426	1.0	151.642046105	0.624088952415	2.01	3.7137746462
14013765	637267041	10163.0	75.8210230527	0.624088952415	WQZGKKKJIJFFOK-QTVWNMPRSA-N	0.0		flat tautomer	637267041	1622.0	92.9430951487	1.0	151.642046105	0.624088952415	2.01	3.7137746462
14013766	637267041	10163.0	75.8210230527	0.624088952415	WQZGKKKJIJFFOK-QTVWNMPRSA-N	0.0		flat tautomer	637267041	4005.0	91.288192771	1.0	151.642046105	0.624088952415	2.01	3.7137746462
14013767	637267041	10163.0	75.8210230527	0.624088952415	WQZGKKKJIJFFOK-QTVWNMPRSA-N	0.0		flat tautomer	637267041	11881.0	91.288192771	1.0	151.642046105	0.624088952415	2.01	3.7137746462
14013768	637267041	10163.0	75.8210230527	0.624088952415	WQZGKKKJIJFFOK-QTVWNMPRSA-N	0.0		flat tautomer	637267041	13196.0	91.288192771	1.0	151.642046105	0.624088952415	2.01	3.7137746462
14013769	637267041	10163.0	75.8210230527	0.624088952415	WQZGKKKJIJFFOK-QTVWNMPRSA-N	0.0		flat tautomer	637267041	1849.0	90.9244530386	1.0	151.642046105	0.624088952415	2.01	3.7137746462
19237439	637266769	13745.0	83.9956786262	0.57023892861	WQZGKKKJIJFFOK-QTVWNMPRSA-N	0.0		flat tautomer	637266769	339.0	82.9065783148	1.0	165.81315663	0.57023892861	2.01	3.71294038852
19237440	637266769	13745.0	83.9956786262	0.57023892861	WQZGKKKJIJFFOK-QTVWNMPRSA-N	0.0		flat tautomer	637266769	3584.0	82.9065783148	1.0	165.81315663	0.57023892861	2.01	3.71294038852
19237441	637266769	13745.0	83.9956786262	0.57023892861	WQZGKKKJIJFFOK-QTVWNMPRSA-N	0.0		flat tautomer	637266769	15001.0	82.9065783148	1.0	165.81315663	0.57023892861	2.01	3.71294038852
19233260	637266769	1622.0	81.209714836	0.591634386844	WQZGKKKJIJFFOK-QTVWNMPRSA-N	0.0		flat tautomer	637266769	10861.0	79.8696662315	1.0	159.739332463	0.591634386844	2.01	3.7124903433
19233261	637266769	1622.0	81.209714836	0.591634386844	WQZGKKKJIJFFOK-QTVWNMPRSA-N	0.0		flat tautomer	637266769	11071.0	79.8696662315	1.0	159.739332463	0.591634386844	2.01	3.7124903433
19233366	637266769	10861.0	81.0496351456	0.591634386844	WQZGKKKJIJFFOK-QTVWNMPRSA-N	0.0		flat tautomer	637266769	11071.0	79.8696662315	1.0	159.739332463	0.591634386844	2.01	3.7124903433
19233380	637266769	11071.0	81.0496351456	0.591634386844	WQZGKKKJIJFFOK-QTVWNMPRSA-N	0.0		flat tautomer	637266769	10861.0	79.8696662315	1.0	159.739332463	0.591634386844	2.01	3.7124903433
19233395	637266769	13745.0	83.9956786262	0.591634386844	WQZGKKKJIJFFOK-QTVWNMPRSA-N	0.0		flat tautomer	637266769	10861.0	79.8696662315	1.0	159.739332463	0.591634386844	2.01	3.7124903433
19233396	637266769	13745.0	83.9956786262	0.591634386844	WQZGKKKJIJFFOK-QTVWNMPRSA-N	0.0		flat tautomer	637266769	11071.0	79.8696662315	1.0	159.739332463	0.591634386844	2.01	3.7124903433
14032042	637267041	1849.0	88.5543957967	0.533457102236	WQZGKKKJIJFFOK-QTVWNMPRSA-N	0.0		flat tautomer	637267041	4365.0	100.432973634	1.0	177.108791593	0.533457102236	2.01	3.71222182485
14032043	637267041	1849.0	88.5543957967	0.533457102236	WQZGKKKJIJFFOK-QTVWNMPRSA-N	0.0		flat tautomer	637267041	13591.0	98.8124792792	1.0	177.108791593	0.533457102236	2.01	3.71222182485
14032044	637267041	1849.0	88.5543957967	0.533457102236	WQZGKKKJIJFFOK-QTVWNMPRSA-N	0.0		flat tautomer	637267041	15081.0	98.8124792792	1.0	177.108791593	0.533457102236	2.01	3.71222182485
14032045	637267041	1849.0	88.5543957967	0.533457102236	WQZGKKKJIJFFOK-QTVWNMPRSA-N	0.0		flat tautomer	637267041	5031.0	96.9625735021	1.0	177.108791593	0.533457102236	2.01	3.71222182485
14032046	637267041	1849.0	88.5543957967	0.533457102236	WQZGKKKJIJFFOK-QTVWNMPRSA-N	0.0		flat tautomer	637267041	339.0	96.2781893848	1.0	177.108791593	0.533457102236	2.01	3.71222182485
14032047	637267041	1849.0	88.5543957967	0.533457102236	WQZGKKKJIJFFOK-QTVWNMPRSA-N	0.0		flat tautomer	637267041	3584.0	96.2781893848	1.0	177.108791593	0.533457102236	2.01	3.71222182485
14032048	637267041	1849.0	88.5543957967	0.533457102236	WQZGKKKJIJFFOK-QTVWNMPRSA-N	0.0		flat tautomer	637267041	6831.0	96.2781893848	1.0	177.108791593	0.533457102236	2.01	3.71222182485
14032049	637267041	1849.0	88.5543957967	0.533457102236	WQZGKKKJIJFFOK-QTVWNMPRSA-N	0.0		flat tautomer	637267041	4267.0	95.9065783148	1.0	177.108791593	0.533457102236	2.01	3.71222182485
14032052	637267041	1849.0	88.5543957967	0.533457102236	WQZGKKKJIJFFOK-QTVWNMPRSA-N	0.0		flat tautomer	637267041	15001.0	95.6307841426	1.0	177.108791593	0.533457102236	2.01	3.71222182485
14032053	637267041	1849.0	88.5543957967	0.533457102236	WQZGKKKJIJFFOK-QTVWNMPRSA-N	0.0		flat tautomer	637267041	1622.0	92.9430951487	1.0	177.108791593	0.533457102236	2.01	3.71222182485
14032054	637267041	1849.0	88.5543957967	0.533457102236	WQZGKKKJIJFFOK-QTVWNMPRSA-N	0.0		flat tautomer	637267041	4005.0	91.288192771	1.0	177.108791593	0.533457102236	2.01	3.71222182485
14032055	637267041	1849.0	88.5543957967	0.533457102236	WQZGKKKJIJFFOK-QTVWNMPRSA-N	0.0		flat tautomer	637267041	11881.0	91.288192771	1.0	177.108791593	0.533457102236	2.01	3.71222182485
14032056	637267041	1849.0	88.5543957967	0.533457102236	WQZGKKKJIJFFOK-QTVWNMPRSA-N	0.0		flat tautomer	637267041	13196.0	91.288192771	1.0	177.108791593	0.533457102236	2.01	3.71222182485
19742488	637270876	396.0	71.2013493546	0.66301099456	WQZGKKKJIJFFOK-QTVWNMPRSA-N	0.0		flat tautomer	637270876	1849.0	93.9507819773	1.0	142.402698709	0.66301099456	2.01	3.71157936783
19742489	637270876	396.0	71.2013493546	0.66301099456	WQZGKKKJIJFFOK-QTVWNMPRSA-N	0.0		flat tautomer	637270876	13591.0	93.2604276555	1.0	142.402698709	0.66301099456	2.01	3.71157936783
19742490	637270876	396.0	71.2013493546	0.66301099456	WQZGKKKJIJFFOK-QTVWNMPRSA-N	0.0		flat tautomer	637270876	15081.0	93.2604276555	1.0	142.402698709	0.66301099456	2.01	3.71157936783
19742491	637270876	396.0	71.2013493546	0.66301099456	WQZGKKKJIJFFOK-QTVWNMPRSA-N	0.0		flat tautomer	637270876	1622.0	91.251811973	1.0	142.402698709	0.66301099456	2.01	3.71157936783
19742492	637270876	396.0	71.2013493546	0.66301099456	WQZGKKKJIJFFOK-QTVWNMPRSA-N	0.0		flat tautomer	637270876	10460.0	91.2240256689	1.0	142.402698709	0.66301099456	2.01	3.71157936783
19742493	637270876	396.0	71.2013493546	0.66301099456	WQZGKKKJIJFFOK-QTVWNMPRSA-N	0.0		flat tautomer	637270876	13745.0	91.2240256689	1.0	142.402698709	0.66301099456	2.01	3.71157936783
19742494	637270876	396.0	71.2013493546	0.66301099456	WQZGKKKJIJFFOK-QTVWNMPRSA-N	0.0		flat tautomer	637270876	339.0	90.5867002359	1.0	142.402698709	0.66301099456	2.01	3.71157936783
19742495	637270876	396.0	71.2013493546	0.66301099456	WQZGKKKJIJFFOK-QTVWNMPRSA-N	0.0		flat tautomer	637270876	3584.0	90.5867002359	1.0	142.402698709	0.66301099456	2.01	3.71157936783
19742496	637270876	396.0	71.2013493546	0.66301099456	WQZGKKKJIJFFOK-QTVWNMPRSA-N	0.0		flat tautomer	637270876	6831.0	90.5867002359	1.0	142.402698709	0.66301099456	2.01	3.71157936783
19742499	637270876	396.0	71.2013493546	0.66301099456	WQZGKKKJIJFFOK-QTVWNMPRSA-N	0.0		flat tautomer	637270876	15001.0	86.9746941347	1.0	142.402698709	0.66301099456	2.01	3.71157936783
19742500	637270876	396.0	71.2013493546	0.66301099456	WQZGKKKJIJFFOK-QTVWNMPRSA-N	0.0		flat tautomer	637270876	4365.0	85.30980392	1.0	142.402698709	0.66301099456	2.01	3.71157936783
19742501	637270876	396.0	71.2013493546	0.66301099456	WQZGKKKJIJFFOK-QTVWNMPRSA-N	0.0		flat tautomer	637270876	4037.0	83.6458915609	1.0	142.402698709	0.66301099456	2.01	3.71157936783
19742743	637270876	7411.0	71.2013493546	0.66301099456	WQZGKKKJIJFFOK-QTVWNMPRSA-N	0.0		flat tautomer	637270876	1849.0	93.9507819773	1.0	142.402698709	0.66301099456	2.01	3.71157936783
19742744	637270876	7411.0	71.2013493546	0.66301099456	WQZGKKKJIJFFOK-QTVWNMPRSA-N	0.0		flat tautomer	637270876	13591.0	93.2604276555	1.0	142.402698709	0.66301099456	2.01	3.71157936783
19742745	637270876	7411.0	71.2013493546	0.66301099456	WQZGKKKJIJFFOK-QTVWNMPRSA-N	0.0		flat tautomer	637270876	15081.0	93.2604276555	1.0	142.402698709	0.66301099456	2.01	3.71157936783
19742746	637270876	7411.0	71.2013493546	0.66301099456	WQZGKKKJIJFFOK-QTVWNMPRSA-N	0.0		flat tautomer	637270876	1622.0	91.251811973	1.0	142.402698709	0.66301099456	2.01	3.71157936783
19742747	637270876	7411.0	71.2013493546	0.66301099456	WQZGKKKJIJFFOK-QTVWNMPRSA-N	0.0		flat tautomer	637270876	10460.0	91.2240256689	1.0	142.402698709	0.66301099456	2.01	3.71157936783
19742748	637270876	7411.0	71.2013493546	0.66301099456	WQZGKKKJIJFFOK-QTVWNMPRSA-N	0.0		flat tautomer	637270876	13745.0	91.2240256689	1.0	142.402698709	0.66301099456	2.01	3.71157936783
19742749	637270876	7411.0	71.2013493546	0.66301099456	WQZGKKKJIJFFOK-QTVWNMPRSA-N	0.0		flat tautomer	637270876	339.0	90.5867002359	1.0	142.402698709	0.66301099456	2.01	3.71157936783
19742750	637270876	7411.0	71.2013493546	0.66301099456	WQZGKKKJIJFFOK-QTVWNMPRSA-N	0.0		flat tautomer	637270876	3584.0	90.5867002359	1.0	142.402698709	0.66301099456	2.01	3.71157936783
19742751	637270876	7411.0	71.2013493546	0.66301099456	WQZGKKKJIJFFOK-QTVWNMPRSA-N	0.0		flat tautomer	637270876	6831.0	90.5867002359	1.0	142.402698709	0.66301099456	2.01	3.71157936783
19742754	637270876	7411.0	71.2013493546	0.66301099456	WQZGKKKJIJFFOK-QTVWNMPRSA-N	0.0		flat tautomer	637270876	15001.0	86.9746941347	1.0	142.402698709	0.66301099456	2.01	3.71157936783
19742755	637270876	7411.0	71.2013493546	0.66301099456	WQZGKKKJIJFFOK-QTVWNMPRSA-N	0.0		flat tautomer	637270876	4365.0	85.30980392	1.0	142.402698709	0.66301099456	2.01	3.71157936783
19742756	637270876	7411.0	71.2013493546	0.66301099456	WQZGKKKJIJFFOK-QTVWNMPRSA-N	0.0		flat tautomer	637270876	4037.0	83.6458915609	1.0	142.402698709	0.66301099456	2.01	3.71157936783
19237442	637266769	13745.0	83.9956786262	0.57023892861	WQZGKKKJIJFFOK-QTVWNMPRSA-N	0.0		flat tautomer	637266769	10460.0	82.735182177	1.0	165.470364354	0.57023892861	2.01	3.7110199209
19745581	637270876	5031.0	88.3936186349	0.533457102236	WQZGKKKJIJFFOK-QTVWNMPRSA-N	0.0		flat tautomer	637270876	1622.0	91.251811973	1.0	176.78723727	0.533457102236	2.01	3.710535722
19745582	637270876	5031.0	88.3936186349	0.533457102236	WQZGKKKJIJFFOK-QTVWNMPRSA-N	0.0		flat tautomer	637270876	10460.0	91.2240256689	1.0	176.78723727	0.533457102236	2.01	3.710535722
19745583	637270876	5031.0	88.3936186349	0.533457102236	WQZGKKKJIJFFOK-QTVWNMPRSA-N	0.0		flat tautomer	637270876	13745.0	91.2240256689	1.0	176.78723727	0.533457102236	2.01	3.710535722
19745584	637270876	5031.0	88.3936186349	0.533457102236	WQZGKKKJIJFFOK-QTVWNMPRSA-N	0.0		flat tautomer	637270876	339.0	90.5867002359	1.0	176.78723727	0.533457102236	2.01	3.710535722
19745585	637270876	5031.0	88.3936186349	0.533457102236	WQZGKKKJIJFFOK-QTVWNMPRSA-N	0.0		flat tautomer	637270876	3584.0	90.5867002359	1.0	176.78723727	0.533457102236	2.01	3.710535722
19745586	637270876	5031.0	88.3936186349	0.533457102236	WQZGKKKJIJFFOK-QTVWNMPRSA-N	0.0		flat tautomer	637270876	6831.0	90.5867002359	1.0	176.78723727	0.533457102236	2.01	3.710535722
19745578	637270876	5031.0	88.3936186349	0.533457102236	WQZGKKKJIJFFOK-QTVWNMPRSA-N	0.0		flat tautomer	637270876	1849.0	93.9507819773	1.0	176.78723727	0.533457102236	2.01	3.710535722
19745579	637270876	5031.0	88.3936186349	0.533457102236	WQZGKKKJIJFFOK-QTVWNMPRSA-N	0.0		flat tautomer	637270876	13591.0	93.2604276555	1.0	176.78723727	0.533457102236	2.01	3.710535722
19745580	637270876	5031.0	88.3936186349	0.533457102236	WQZGKKKJIJFFOK-QTVWNMPRSA-N	0.0		flat tautomer	637270876	15081.0	93.2604276555	1.0	176.78723727	0.533457102236	2.01	3.710535722
19744915	637270876	1622.0	88.2773660775	0.552704654755	WQZGKKKJIJFFOK-QTVWNMPRSA-N	0.0		flat tautomer	637270876	4365.0	85.30980392	1.0	170.61960784	0.552704654755	2.01	3.7104751704
19745110	637270876	5031.0	88.3936186349	0.552704654755	WQZGKKKJIJFFOK-QTVWNMPRSA-N	0.0		flat tautomer	637270876	4365.0	85.30980392	1.0	170.61960784	0.552704654755	2.01	3.7104751704
19745185	637270876	13745.0	87.3178549236	0.552704654755	WQZGKKKJIJFFOK-QTVWNMPRSA-N	0.0		flat tautomer	637270876	4365.0	85.30980392	1.0	170.61960784	0.552704654755	2.01	3.7104751704
51954279	637270288	15980.0	42.3788237182	0.66301099456	WQZGKKKJIJFFOK-QTVWNMPRSA-N	0.0		flat tautomer	637270288	15980.0	35.5543957967	2.0	71.1087915935	0.66301099456	2.01	3.71037256813
19736576	637270876	13813.0	62.8827287043	0.749578662202	WQZGKKKJIJFFOK-QTVWNMPRSA-N	0.0		flat tautomer	637270876	4037.0	83.6458915609	1.0	125.765457409	0.749578662202	2.01	3.71016873901
19736606	637270876	13941.0	62.8827287043	0.749578662202	WQZGKKKJIJFFOK-QTVWNMPRSA-N	0.0		flat tautomer	637270876	4037.0	83.6458915609	1.0	125.765457409	0.749578662202	2.01	3.71016873901
19736636	637270876	14110.0	62.8827287043	0.749578662202	WQZGKKKJIJFFOK-QTVWNMPRSA-N	0.0		flat tautomer	637270876	4037.0	83.6458915609	1.0	125.765457409	0.749578662202	2.01	3.71016873901
16274650	637271826	13745.0	88.3381873145	0.533457102236	WQZGKKKJIJFFOK-QTVWNMPRSA-N	0.0		flat tautomer	637271826	5031.0	100.903089987	1.0	176.676374629	0.533457102236	2.01	3.70995386926
16274651	637271826	13745.0	88.3381873145	0.533457102236	WQZGKKKJIJFFOK-QTVWNMPRSA-N	0.0		flat tautomer	637271826	13591.0	99.54668166	1.0	176.676374629	0.533457102236	2.01	3.70995386926
16274652	637271826	13745.0	88.3381873145	0.533457102236	WQZGKKKJIJFFOK-QTVWNMPRSA-N	0.0		flat tautomer	637271826	15081.0	99.54668166	1.0	176.676374629	0.533457102236	2.01	3.70995386926
16274653	637271826	13745.0	88.3381873145	0.533457102236	WQZGKKKJIJFFOK-QTVWNMPRSA-N	0.0		flat tautomer	637271826	1849.0	98.2757241304	1.0	176.676374629	0.533457102236	2.01	3.70995386926
16274654	637271826	13745.0	88.3381873145	0.533457102236	WQZGKKKJIJFFOK-QTVWNMPRSA-N	0.0		flat tautomer	637271826	4365.0	95.0741724254	1.0	176.676374629	0.533457102236	2.01	3.70995386926
16274655	637271826	13745.0	88.3381873145	0.533457102236	WQZGKKKJIJFFOK-QTVWNMPRSA-N	0.0		flat tautomer	637271826	339.0	93.1706962272	1.0	176.676374629	0.533457102236	2.01	3.70995386926
16274656	637271826	13745.0	88.3381873145	0.533457102236	WQZGKKKJIJFFOK-QTVWNMPRSA-N	0.0		flat tautomer	637271826	3584.0	93.1706962272	1.0	176.676374629	0.533457102236	2.01	3.70995386926
16274657	637271826	13745.0	88.3381873145	0.533457102236	WQZGKKKJIJFFOK-QTVWNMPRSA-N	0.0		flat tautomer	637271826	6831.0	93.1706962272	1.0	176.676374629	0.533457102236	2.01	3.70995386926
16274658	637271826	13745.0	88.3381873145	0.533457102236	WQZGKKKJIJFFOK-QTVWNMPRSA-N	0.0		flat tautomer	637271826	1622.0	92.4828041021	1.0	176.676374629	0.533457102236	2.01	3.70995386926
16274661	637271826	13745.0	88.3381873145	0.533457102236	WQZGKKKJIJFFOK-QTVWNMPRSA-N	0.0		flat tautomer	637271826	15001.0	92.1040252676	1.0	176.676374629	0.533457102236	2.01	3.70995386926
16274662	637271826	13745.0	88.3381873145	0.533457102236	WQZGKKKJIJFFOK-QTVWNMPRSA-N	0.0		flat tautomer	637271826	1383.0	91.2790142558	1.0	176.676374629	0.533457102236	2.01	3.70995386926
16274663	637271826	13745.0	88.3381873145	0.533457102236	WQZGKKKJIJFFOK-QTVWNMPRSA-N	0.0		flat tautomer	637271826	4366.0	91.2790142558	1.0	176.676374629	0.533457102236	2.01	3.70995386926
52161631	637266642	3238.0	104.505845406	0.456306072041	WQZGKKKJIJFFOK-QTVWNMPRSA-N	0.0		flat tautomer	637266642	4218.0	103.247183569	1.0	206.494367138	0.456306072041	2.01	3.70971143428
52161711	637266642	4218.0	104.505845406	0.456306072041	WQZGKKKJIJFFOK-QTVWNMPRSA-N	0.0		flat tautomer	637266642	3238.0	103.247183569	1.0	206.494367138	0.456306072041	2.01	3.70971143428
7494233	637266903	14875.0	71.0520763802	0.66301099456	WQZGKKKJIJFFOK-QTVWNMPRSA-N	0.0		flat tautomer	637266903	5031.0	85.8996294549	1.0	142.10415276	0.66301099456	2.01	3.70963251357
7494235	637266903	14875.0	71.0520763802	0.66301099456	WQZGKKKJIJFFOK-QTVWNMPRSA-N	0.0		flat tautomer	637266903	12891.0	73.189767482	1.0	142.10415276	0.66301099456	2.01	3.70963251357
51783077	637271867	1892.0	30.0655015488	0.783393415404	WQZGKKKJIJFFOK-QTVWNMPRSA-N	0.0		flat tautomer	637271867	1892.0	31.6038006529	2.0	60.1310030975	0.783393415404	2.01	3.70959164448
19745382	637270876	1622.0	88.2773660775	0.533457102236	WQZGKKKJIJFFOK-QTVWNMPRSA-N	0.0		flat tautomer	637270876	5031.0	95.0762380392	1.0	176.554732155	0.533457102236	2.01	3.70931512436
19745383	637270876	1622.0	88.2773660775	0.533457102236	WQZGKKKJIJFFOK-QTVWNMPRSA-N	0.0		flat tautomer	637270876	1849.0	93.9507819773	1.0	176.554732155	0.533457102236	2.01	3.70931512436
19745384	637270876	1622.0	88.2773660775	0.533457102236	WQZGKKKJIJFFOK-QTVWNMPRSA-N	0.0		flat tautomer	637270876	13591.0	93.2604276555	1.0	176.554732155	0.533457102236	2.01	3.70931512436
19745385	637270876	1622.0	88.2773660775	0.533457102236	WQZGKKKJIJFFOK-QTVWNMPRSA-N	0.0		flat tautomer	637270876	15081.0	93.2604276555	1.0	176.554732155	0.533457102236	2.01	3.70931512436
19745387	637270876	1622.0	88.2773660775	0.533457102236	WQZGKKKJIJFFOK-QTVWNMPRSA-N	0.0		flat tautomer	637270876	10460.0	91.2240256689	1.0	176.554732155	0.533457102236	2.01	3.70931512436
19745388	637270876	1622.0	88.2773660775	0.533457102236	WQZGKKKJIJFFOK-QTVWNMPRSA-N	0.0		flat tautomer	637270876	13745.0	91.2240256689	1.0	176.554732155	0.533457102236	2.01	3.70931512436
19745389	637270876	1622.0	88.2773660775	0.533457102236	WQZGKKKJIJFFOK-QTVWNMPRSA-N	0.0		flat tautomer	637270876	339.0	90.5867002359	1.0	176.554732155	0.533457102236	2.01	3.70931512436
19745390	637270876	1622.0	88.2773660775	0.533457102236	WQZGKKKJIJFFOK-QTVWNMPRSA-N	0.0		flat tautomer	637270876	3584.0	90.5867002359	1.0	176.554732155	0.533457102236	2.01	3.70931512436
19745391	637270876	1622.0	88.2773660775	0.533457102236	WQZGKKKJIJFFOK-QTVWNMPRSA-N	0.0		flat tautomer	637270876	6831.0	90.5867002359	1.0	176.554732155	0.533457102236	2.01	3.70931512436
14029546	637267041	1849.0	88.5543957967	0.531365230058	WQZGKKKJIJFFOK-QTVWNMPRSA-N	0.0		flat tautomer	637267041	4365.0	100.432973634	1.0	177.108791593	0.531365230058	2.01	3.7085772305
14029547	637267041	1849.0	88.5543957967	0.531365230058	WQZGKKKJIJFFOK-QTVWNMPRSA-N	0.0		flat tautomer	637267041	13591.0	98.8124792792	1.0	177.108791593	0.531365230058	2.01	3.7085772305
14029548	637267041	1849.0	88.5543957967	0.531365230058	WQZGKKKJIJFFOK-QTVWNMPRSA-N	0.0		flat tautomer	637267041	15081.0	98.8124792792	1.0	177.108791593	0.531365230058	2.01	3.7085772305
14029549	637267041	1849.0	88.5543957967	0.531365230058	WQZGKKKJIJFFOK-QTVWNMPRSA-N	0.0		flat tautomer	637267041	5031.0	96.9625735021	1.0	177.108791593	0.531365230058	2.01	3.7085772305
14029550	637267041	1849.0	88.5543957967	0.531365230058	WQZGKKKJIJFFOK-QTVWNMPRSA-N	0.0		flat tautomer	637267041	339.0	96.2781893848	1.0	177.108791593	0.531365230058	2.01	3.7085772305
14029551	637267041	1849.0	88.5543957967	0.531365230058	WQZGKKKJIJFFOK-QTVWNMPRSA-N	0.0		flat tautomer	637267041	3584.0	96.2781893848	1.0	177.108791593	0.531365230058	2.01	3.7085772305
14029552	637267041	1849.0	88.5543957967	0.531365230058	WQZGKKKJIJFFOK-QTVWNMPRSA-N	0.0		flat tautomer	637267041	6831.0	96.2781893848	1.0	177.108791593	0.531365230058	2.01	3.7085772305
14029553	637267041	1849.0	88.5543957967	0.531365230058	WQZGKKKJIJFFOK-QTVWNMPRSA-N	0.0		flat tautomer	637267041	4267.0	95.9065783148	1.0	177.108791593	0.531365230058	2.01	3.7085772305
14029556	637267041	1849.0	88.5543957967	0.531365230058	WQZGKKKJIJFFOK-QTVWNMPRSA-N	0.0		flat tautomer	637267041	15001.0	95.6307841426	1.0	177.108791593	0.531365230058	2.01	3.7085772305
14029557	637267041	1849.0	88.5543957967	0.531365230058	WQZGKKKJIJFFOK-QTVWNMPRSA-N	0.0		flat tautomer	637267041	1622.0	92.9430951487	1.0	177.108791593	0.531365230058	2.01	3.7085772305
14029558	637267041	1849.0	88.5543957967	0.531365230058	WQZGKKKJIJFFOK-QTVWNMPRSA-N	0.0		flat tautomer	637267041	4005.0	91.288192771	1.0	177.108791593	0.531365230058	2.01	3.7085772305
14029559	637267041	1849.0	88.5543957967	0.531365230058	WQZGKKKJIJFFOK-QTVWNMPRSA-N	0.0		flat tautomer	637267041	11881.0	91.288192771	1.0	177.108791593	0.531365230058	2.01	3.7085772305
14029560	637267041	1849.0	88.5543957967	0.531365230058	WQZGKKKJIJFFOK-QTVWNMPRSA-N	0.0		flat tautomer	637267041	13196.0	91.288192771	1.0	177.108791593	0.531365230058	2.01	3.7085772305
19233262	637266769	1622.0	81.209714836	0.591634386844	WQZGKKKJIJFFOK-QTVWNMPRSA-N	0.0		flat tautomer	637266769	4005.0	79.5142785735	1.0	159.028557147	0.591634386844	2.01	3.70835366493
19233263	637266769	1622.0	81.209714836	0.591634386844	WQZGKKKJIJFFOK-QTVWNMPRSA-N	0.0		flat tautomer	637266769	11881.0	79.5142785735	1.0	159.028557147	0.591634386844	2.01	3.70835366493
19233264	637266769	1622.0	81.209714836	0.591634386844	WQZGKKKJIJFFOK-QTVWNMPRSA-N	0.0		flat tautomer	637266769	13196.0	79.5142785735	1.0	159.028557147	0.591634386844	2.01	3.70835366493
19233367	637266769	10861.0	81.0496351456	0.591634386844	WQZGKKKJIJFFOK-QTVWNMPRSA-N	0.0		flat tautomer	637266769	4005.0	79.5142785735	1.0	159.028557147	0.591634386844	2.01	3.70835366493
19233368	637266769	10861.0	81.0496351456	0.591634386844	WQZGKKKJIJFFOK-QTVWNMPRSA-N	0.0		flat tautomer	637266769	11881.0	79.5142785735	1.0	159.028557147	0.591634386844	2.01	3.70835366493
19233369	637266769	10861.0	81.0496351456	0.591634386844	WQZGKKKJIJFFOK-QTVWNMPRSA-N	0.0		flat tautomer	637266769	13196.0	79.5142785735	1.0	159.028557147	0.591634386844	2.01	3.70835366493
19233382	637266769	11071.0	81.0496351456	0.591634386844	WQZGKKKJIJFFOK-QTVWNMPRSA-N	0.0		flat tautomer	637266769	4005.0	79.5142785735	1.0	159.028557147	0.591634386844	2.01	3.70835366493
19233383	637266769	11071.0	81.0496351456	0.591634386844	WQZGKKKJIJFFOK-QTVWNMPRSA-N	0.0		flat tautomer	637266769	11881.0	79.5142785735	1.0	159.028557147	0.591634386844	2.01	3.70835366493
19233384	637266769	11071.0	81.0496351456	0.591634386844	WQZGKKKJIJFFOK-QTVWNMPRSA-N	0.0		flat tautomer	637266769	13196.0	79.5142785735	1.0	159.028557147	0.591634386844	2.01	3.70835366493
19233397	637266769	13745.0	83.9956786262	0.591634386844	WQZGKKKJIJFFOK-QTVWNMPRSA-N	0.0		flat tautomer	637266769	4005.0	79.5142785735	1.0	159.028557147	0.591634386844	2.01	3.70835366493
19233398	637266769	13745.0	83.9956786262	0.591634386844	WQZGKKKJIJFFOK-QTVWNMPRSA-N	0.0		flat tautomer	637266769	11881.0	79.5142785735	1.0	159.028557147	0.591634386844	2.01	3.70835366493
19233399	637266769	13745.0	83.9956786262	0.591634386844	WQZGKKKJIJFFOK-QTVWNMPRSA-N	0.0		flat tautomer	637266769	13196.0	79.5142785735	1.0	159.028557147	0.591634386844	2.01	3.70835366493
18613016	637265556	1157.0	44.0793549986	0.533457102236	WQZGKKKJIJFFOK-QTVWNMPRSA-N	0.0		flat tautomer	637265556	1157.0	45.9706162223	2.0	88.1587099972	0.533457102236	2.01	3.70806804701
18613167	637265556	2964.0	44.0793549986	0.533457102236	WQZGKKKJIJFFOK-QTVWNMPRSA-N	0.0		flat tautomer	637265556	2964.0	45.9706162223	2.0	88.1587099972	0.533457102236	2.01	3.70806804701
11838766	637265280	10861.0	88.1169066414	0.533457102236	WQZGKKKJIJFFOK-QTVWNMPRSA-N	0.0		flat tautomer	637265280	13591.0	105.424812155	1.0	176.233813283	0.533457102236	2.01	3.70762839317
11838767	637265280	10861.0	88.1169066414	0.533457102236	WQZGKKKJIJFFOK-QTVWNMPRSA-N	0.0		flat tautomer	637265280	15081.0	105.424812155	1.0	176.233813283	0.533457102236	2.01	3.70762839317
11838768	637265280	10861.0	88.1169066414	0.533457102236	WQZGKKKJIJFFOK-QTVWNMPRSA-N	0.0		flat tautomer	637265280	1849.0	103.779891912	1.0	176.233813283	0.533457102236	2.01	3.70762839317
11838769	637265280	10861.0	88.1169066414	0.533457102236	WQZGKKKJIJFFOK-QTVWNMPRSA-N	0.0		flat tautomer	637265280	4365.0	103.154281982	1.0	176.233813283	0.533457102236	2.01	3.70762839317
11838770	637265280	10861.0	88.1169066414	0.533457102236	WQZGKKKJIJFFOK-QTVWNMPRSA-N	0.0		flat tautomer	637265280	5031.0	100.013676223	1.0	176.233813283	0.533457102236	2.01	3.70762839317
11838771	637265280	10861.0	88.1169066414	0.533457102236	WQZGKKKJIJFFOK-QTVWNMPRSA-N	0.0		flat tautomer	637265280	339.0	97.19859629	1.0	176.233813283	0.533457102236	2.01	3.70762839317
11838772	637265280	10861.0	88.1169066414	0.533457102236	WQZGKKKJIJFFOK-QTVWNMPRSA-N	0.0		flat tautomer	637265280	3584.0	97.19859629	1.0	176.233813283	0.533457102236	2.01	3.70762839317
11838773	637265280	10861.0	88.1169066414	0.533457102236	WQZGKKKJIJFFOK-QTVWNMPRSA-N	0.0		flat tautomer	637265280	6831.0	97.19859629	1.0	176.233813283	0.533457102236	2.01	3.70762839317
11838774	637265280	10861.0	88.1169066414	0.533457102236	WQZGKKKJIJFFOK-QTVWNMPRSA-N	0.0		flat tautomer	637265280	4267.0	95.8632794328	1.0	176.233813283	0.533457102236	2.01	3.70762839317
11838775	637265280	10861.0	88.1169066414	0.533457102236	WQZGKKKJIJFFOK-QTVWNMPRSA-N	0.0		flat tautomer	637265280	1622.0	94.5816987087	1.0	176.233813283	0.533457102236	2.01	3.70762839317
11838776	637265280	10861.0	88.1169066414	0.533457102236	WQZGKKKJIJFFOK-QTVWNMPRSA-N	0.0		flat tautomer	637265280	1383.0	93.8996294549	1.0	176.233813283	0.533457102236	2.01	3.70762839317
11838777	637265280	10861.0	88.1169066414	0.533457102236	WQZGKKKJIJFFOK-QTVWNMPRSA-N	0.0		flat tautomer	637265280	4366.0	93.8996294549	1.0	176.233813283	0.533457102236	2.01	3.70762839317
11838780	637265280	11071.0	88.1169066414	0.533457102236	WQZGKKKJIJFFOK-QTVWNMPRSA-N	0.0		flat tautomer	637265280	13591.0	105.424812155	1.0	176.233813283	0.533457102236	2.01	3.70762839317
11838781	637265280	11071.0	88.1169066414	0.533457102236	WQZGKKKJIJFFOK-QTVWNMPRSA-N	0.0		flat tautomer	637265280	15081.0	105.424812155	1.0	176.233813283	0.533457102236	2.01	3.70762839317
11838782	637265280	11071.0	88.1169066414	0.533457102236	WQZGKKKJIJFFOK-QTVWNMPRSA-N	0.0		flat tautomer	637265280	1849.0	103.779891912	1.0	176.233813283	0.533457102236	2.01	3.70762839317
11838783	637265280	11071.0	88.1169066414	0.533457102236	WQZGKKKJIJFFOK-QTVWNMPRSA-N	0.0		flat tautomer	637265280	4365.0	103.154281982	1.0	176.233813283	0.533457102236	2.01	3.70762839317
11838784	637265280	11071.0	88.1169066414	0.533457102236	WQZGKKKJIJFFOK-QTVWNMPRSA-N	0.0		flat tautomer	637265280	5031.0	100.013676223	1.0	176.233813283	0.533457102236	2.01	3.70762839317
11838785	637265280	11071.0	88.1169066414	0.533457102236	WQZGKKKJIJFFOK-QTVWNMPRSA-N	0.0		flat tautomer	637265280	339.0	97.19859629	1.0	176.233813283	0.533457102236	2.01	3.70762839317
11838786	637265280	11071.0	88.1169066414	0.533457102236	WQZGKKKJIJFFOK-QTVWNMPRSA-N	0.0		flat tautomer	637265280	3584.0	97.19859629	1.0	176.233813283	0.533457102236	2.01	3.70762839317
11838787	637265280	11071.0	88.1169066414	0.533457102236	WQZGKKKJIJFFOK-QTVWNMPRSA-N	0.0		flat tautomer	637265280	6831.0	97.19859629	1.0	176.233813283	0.533457102236	2.01	3.70762839317
11838788	637265280	11071.0	88.1169066414	0.533457102236	WQZGKKKJIJFFOK-QTVWNMPRSA-N	0.0		flat tautomer	637265280	4267.0	95.8632794328	1.0	176.233813283	0.533457102236	2.01	3.70762839317
11838789	637265280	11071.0	88.1169066414	0.533457102236	WQZGKKKJIJFFOK-QTVWNMPRSA-N	0.0		flat tautomer	637265280	1622.0	94.5816987087	1.0	176.233813283	0.533457102236	2.01	3.70762839317
11838790	637265280	11071.0	88.1169066414	0.533457102236	WQZGKKKJIJFFOK-QTVWNMPRSA-N	0.0		flat tautomer	637265280	1383.0	93.8996294549	1.0	176.233813283	0.533457102236	2.01	3.70762839317
11838791	637265280	11071.0	88.1169066414	0.533457102236	WQZGKKKJIJFFOK-QTVWNMPRSA-N	0.0		flat tautomer	637265280	4366.0	93.8996294549	1.0	176.233813283	0.533457102236	2.01	3.70762839317
19744621	637270876	5031.0	88.3936186349	0.531365230058	WQZGKKKJIJFFOK-QTVWNMPRSA-N	0.0		flat tautomer	637270876	1622.0	91.251811973	1.0	176.78723727	0.531365230058	2.01	3.70689278305
19744622	637270876	5031.0	88.3936186349	0.531365230058	WQZGKKKJIJFFOK-QTVWNMPRSA-N	0.0		flat tautomer	637270876	10460.0	91.2240256689	1.0	176.78723727	0.531365230058	2.01	3.70689278305
19744623	637270876	5031.0	88.3936186349	0.531365230058	WQZGKKKJIJFFOK-QTVWNMPRSA-N	0.0		flat tautomer	637270876	13745.0	91.2240256689	1.0	176.78723727	0.531365230058	2.01	3.70689278305
19744624	637270876	5031.0	88.3936186349	0.531365230058	WQZGKKKJIJFFOK-QTVWNMPRSA-N	0.0		flat tautomer	637270876	339.0	90.5867002359	1.0	176.78723727	0.531365230058	2.01	3.70689278305
19744625	637270876	5031.0	88.3936186349	0.531365230058	WQZGKKKJIJFFOK-QTVWNMPRSA-N	0.0		flat tautomer	637270876	3584.0	90.5867002359	1.0	176.78723727	0.531365230058	2.01	3.70689278305
19744626	637270876	5031.0	88.3936186349	0.531365230058	WQZGKKKJIJFFOK-QTVWNMPRSA-N	0.0		flat tautomer	637270876	6831.0	90.5867002359	1.0	176.78723727	0.531365230058	2.01	3.70689278305
19744618	637270876	5031.0	88.3936186349	0.531365230058	WQZGKKKJIJFFOK-QTVWNMPRSA-N	0.0		flat tautomer	637270876	1849.0	93.9507819773	1.0	176.78723727	0.531365230058	2.01	3.70689278305
19744619	637270876	5031.0	88.3936186349	0.531365230058	WQZGKKKJIJFFOK-QTVWNMPRSA-N	0.0		flat tautomer	637270876	13591.0	93.2604276555	1.0	176.78723727	0.531365230058	2.01	3.70689278305
19744620	637270876	5031.0	88.3936186349	0.531365230058	WQZGKKKJIJFFOK-QTVWNMPRSA-N	0.0		flat tautomer	637270876	15081.0	93.2604276555	1.0	176.78723727	0.531365230058	2.01	3.70689278305
11833436	637265280	1849.0	102.806875402	0.469413936849	WQZGKKKJIJFFOK-QTVWNMPRSA-N	0.0		flat tautomer	637265280	5031.0	100.013676223	1.0	200.027352446	0.469413936849	2.01	3.70646886164
11833492	637265280	4365.0	102.57024772	0.469413936849	WQZGKKKJIJFFOK-QTVWNMPRSA-N	0.0		flat tautomer	637265280	5031.0	100.013676223	1.0	200.027352446	0.469413936849	2.01	3.70646886164
51782783	637271867	1892.0	30.0655015488	0.780734309111	WQZGKKKJIJFFOK-QTVWNMPRSA-N	0.0		flat tautomer	637271867	1892.0	31.6038006529	2.0	60.1310030975	0.780734309111	2.01	3.70643972262
16271738	637271826	13745.0	88.3381873145	0.531365230058	WQZGKKKJIJFFOK-QTVWNMPRSA-N	0.0		flat tautomer	637271826	5031.0	100.903089987	1.0	176.676374629	0.531365230058	2.01	3.70631150155
16271739	637271826	13745.0	88.3381873145	0.531365230058	WQZGKKKJIJFFOK-QTVWNMPRSA-N	0.0		flat tautomer	637271826	13591.0	99.54668166	1.0	176.676374629	0.531365230058	2.01	3.70631150155
16271740	637271826	13745.0	88.3381873145	0.531365230058	WQZGKKKJIJFFOK-QTVWNMPRSA-N	0.0		flat tautomer	637271826	15081.0	99.54668166	1.0	176.676374629	0.531365230058	2.01	3.70631150155
16271741	637271826	13745.0	88.3381873145	0.531365230058	WQZGKKKJIJFFOK-QTVWNMPRSA-N	0.0		flat tautomer	637271826	1849.0	98.2757241304	1.0	176.676374629	0.531365230058	2.01	3.70631150155
16271742	637271826	13745.0	88.3381873145	0.531365230058	WQZGKKKJIJFFOK-QTVWNMPRSA-N	0.0		flat tautomer	637271826	4365.0	95.0741724254	1.0	176.676374629	0.531365230058	2.01	3.70631150155
16271743	637271826	13745.0	88.3381873145	0.531365230058	WQZGKKKJIJFFOK-QTVWNMPRSA-N	0.0		flat tautomer	637271826	339.0	93.1706962272	1.0	176.676374629	0.531365230058	2.01	3.70631150155
16271744	637271826	13745.0	88.3381873145	0.531365230058	WQZGKKKJIJFFOK-QTVWNMPRSA-N	0.0		flat tautomer	637271826	3584.0	93.1706962272	1.0	176.676374629	0.531365230058	2.01	3.70631150155
16271745	637271826	13745.0	88.3381873145	0.531365230058	WQZGKKKJIJFFOK-QTVWNMPRSA-N	0.0		flat tautomer	637271826	6831.0	93.1706962272	1.0	176.676374629	0.531365230058	2.01	3.70631150155
16271746	637271826	13745.0	88.3381873145	0.531365230058	WQZGKKKJIJFFOK-QTVWNMPRSA-N	0.0		flat tautomer	637271826	1622.0	92.4828041021	1.0	176.676374629	0.531365230058	2.01	3.70631150155
16271749	637271826	13745.0	88.3381873145	0.531365230058	WQZGKKKJIJFFOK-QTVWNMPRSA-N	0.0		flat tautomer	637271826	15001.0	92.1040252676	1.0	176.676374629	0.531365230058	2.01	3.70631150155
16271750	637271826	13745.0	88.3381873145	0.531365230058	WQZGKKKJIJFFOK-QTVWNMPRSA-N	0.0		flat tautomer	637271826	1383.0	91.2790142558	1.0	176.676374629	0.531365230058	2.01	3.70631150155
16271751	637271826	13745.0	88.3381873145	0.531365230058	WQZGKKKJIJFFOK-QTVWNMPRSA-N	0.0		flat tautomer	637271826	4366.0	91.2790142558	1.0	176.676374629	0.531365230058	2.01	3.70631150155
11834664	637265280	1849.0	102.806875402	0.456306072041	WQZGKKKJIJFFOK-QTVWNMPRSA-N	0.0		flat tautomer	637265280	13591.0	105.424812155	1.0	205.613750803	0.456306072041	2.01	3.70574998249
11834665	637265280	1849.0	102.806875402	0.456306072041	WQZGKKKJIJFFOK-QTVWNMPRSA-N	0.0		flat tautomer	637265280	15081.0	105.424812155	1.0	205.613750803	0.456306072041	2.01	3.70574998249
11834667	637265280	1849.0	102.806875402	0.456306072041	WQZGKKKJIJFFOK-QTVWNMPRSA-N	0.0		flat tautomer	637265280	4365.0	103.154281982	1.0	205.613750803	0.456306072041	2.01	3.70574998249
19744422	637270876	1622.0	88.2773660775	0.531365230058	WQZGKKKJIJFFOK-QTVWNMPRSA-N	0.0		flat tautomer	637270876	5031.0	95.0762380392	1.0	176.554732155	0.531365230058	2.01	3.70567338376
19744423	637270876	1622.0	88.2773660775	0.531365230058	WQZGKKKJIJFFOK-QTVWNMPRSA-N	0.0		flat tautomer	637270876	1849.0	93.9507819773	1.0	176.554732155	0.531365230058	2.01	3.70567338376
19744424	637270876	1622.0	88.2773660775	0.531365230058	WQZGKKKJIJFFOK-QTVWNMPRSA-N	0.0		flat tautomer	637270876	13591.0	93.2604276555	1.0	176.554732155	0.531365230058	2.01	3.70567338376
19744425	637270876	1622.0	88.2773660775	0.531365230058	WQZGKKKJIJFFOK-QTVWNMPRSA-N	0.0		flat tautomer	637270876	15081.0	93.2604276555	1.0	176.554732155	0.531365230058	2.01	3.70567338376
19744427	637270876	1622.0	88.2773660775	0.531365230058	WQZGKKKJIJFFOK-QTVWNMPRSA-N	0.0		flat tautomer	637270876	10460.0	91.2240256689	1.0	176.554732155	0.531365230058	2.01	3.70567338376
19744428	637270876	1622.0	88.2773660775	0.531365230058	WQZGKKKJIJFFOK-QTVWNMPRSA-N	0.0		flat tautomer	637270876	13745.0	91.2240256689	1.0	176.554732155	0.531365230058	2.01	3.70567338376
19744429	637270876	1622.0	88.2773660775	0.531365230058	WQZGKKKJIJFFOK-QTVWNMPRSA-N	0.0		flat tautomer	637270876	339.0	90.5867002359	1.0	176.554732155	0.531365230058	2.01	3.70567338376
19744430	637270876	1622.0	88.2773660775	0.531365230058	WQZGKKKJIJFFOK-QTVWNMPRSA-N	0.0		flat tautomer	637270876	3584.0	90.5867002359	1.0	176.554732155	0.531365230058	2.01	3.70567338376
19744431	637270876	1622.0	88.2773660775	0.531365230058	WQZGKKKJIJFFOK-QTVWNMPRSA-N	0.0		flat tautomer	637270876	6831.0	90.5867002359	1.0	176.554732155	0.531365230058	2.01	3.70567338376
16245466	637271826	10107.0	79.2572748687	0.591634386844	WQZGKKKJIJFFOK-QTVWNMPRSA-N	0.0		flat tautomer	637271826	5031.0	100.903089987	1.0	158.514549737	0.591634386844	2.01	3.70535351829
16245467	637271826	10107.0	79.2572748687	0.591634386844	WQZGKKKJIJFFOK-QTVWNMPRSA-N	0.0		flat tautomer	637271826	13591.0	99.54668166	1.0	158.514549737	0.591634386844	2.01	3.70535351829
16245468	637271826	10107.0	79.2572748687	0.591634386844	WQZGKKKJIJFFOK-QTVWNMPRSA-N	0.0		flat tautomer	637271826	15081.0	99.54668166	1.0	158.514549737	0.591634386844	2.01	3.70535351829
16245469	637271826	10107.0	79.2572748687	0.591634386844	WQZGKKKJIJFFOK-QTVWNMPRSA-N	0.0		flat tautomer	637271826	1849.0	98.2757241304	1.0	158.514549737	0.591634386844	2.01	3.70535351829
16245470	637271826	10107.0	79.2572748687	0.591634386844	WQZGKKKJIJFFOK-QTVWNMPRSA-N	0.0		flat tautomer	637271826	4365.0	95.0741724254	1.0	158.514549737	0.591634386844	2.01	3.70535351829
16245471	637271826	10107.0	79.2572748687	0.591634386844	WQZGKKKJIJFFOK-QTVWNMPRSA-N	0.0		flat tautomer	637271826	339.0	93.1706962272	1.0	158.514549737	0.591634386844	2.01	3.70535351829
16245472	637271826	10107.0	79.2572748687	0.591634386844	WQZGKKKJIJFFOK-QTVWNMPRSA-N	0.0		flat tautomer	637271826	3584.0	93.1706962272	1.0	158.514549737	0.591634386844	2.01	3.70535351829
16245473	637271826	10107.0	79.2572748687	0.591634386844	WQZGKKKJIJFFOK-QTVWNMPRSA-N	0.0		flat tautomer	637271826	6831.0	93.1706962272	1.0	158.514549737	0.591634386844	2.01	3.70535351829
16245474	637271826	10107.0	79.2572748687	0.591634386844	WQZGKKKJIJFFOK-QTVWNMPRSA-N	0.0		flat tautomer	637271826	1622.0	92.4828041021	1.0	158.514549737	0.591634386844	2.01	3.70535351829
16245477	637271826	10107.0	79.2572748687	0.591634386844	WQZGKKKJIJFFOK-QTVWNMPRSA-N	0.0		flat tautomer	637271826	15001.0	92.1040252676	1.0	158.514549737	0.591634386844	2.01	3.70535351829
16245478	637271826	10107.0	79.2572748687	0.591634386844	WQZGKKKJIJFFOK-QTVWNMPRSA-N	0.0		flat tautomer	637271826	1383.0	91.2790142558	1.0	158.514549737	0.591634386844	2.01	3.70535351829
16245479	637271826	10107.0	79.2572748687	0.591634386844	WQZGKKKJIJFFOK-QTVWNMPRSA-N	0.0		flat tautomer	637271826	4366.0	91.2790142558	1.0	158.514549737	0.591634386844	2.01	3.70535351829
50443774	637271761	7135.0	70.8356471442	0.66301099456	WQZGKKKJIJFFOK-QTVWNMPRSA-N	0.0		flat tautomer	637271761	8940.0	70.6989700043	1.0	141.397940009	0.66301099456	2.01	3.7050149738
50443775	637271761	8940.0	70.8356471442	0.66301099456	WQZGKKKJIJFFOK-QTVWNMPRSA-N	0.0		flat tautomer	637271761	7135.0	70.6989700043	1.0	141.397940009	0.66301099456	2.01	3.7050149738
19740416	637270876	13813.0	62.8827287043	0.745013468122	WQZGKKKJIJFFOK-QTVWNMPRSA-N	0.0		flat tautomer	637270876	4037.0	83.6458915609	1.0	125.765457409	0.745013468122	2.01	3.70450673755
19740446	637270876	13941.0	62.8827287043	0.745013468122	WQZGKKKJIJFFOK-QTVWNMPRSA-N	0.0		flat tautomer	637270876	4037.0	83.6458915609	1.0	125.765457409	0.745013468122	2.01	3.70450673755
19740476	637270876	14110.0	62.8827287043	0.745013468122	WQZGKKKJIJFFOK-QTVWNMPRSA-N	0.0		flat tautomer	637270876	4037.0	83.6458915609	1.0	125.765457409	0.745013468122	2.01	3.70450673755
18612386	637265556	1157.0	44.0793549986	0.531365230058	WQZGKKKJIJFFOK-QTVWNMPRSA-N	0.0		flat tautomer	637265556	1157.0	45.9706162223	2.0	88.1587099972	0.531365230058	2.01	3.70442753077
18612537	637265556	2964.0	44.0793549986	0.531365230058	WQZGKKKJIJFFOK-QTVWNMPRSA-N	0.0		flat tautomer	637265556	2964.0	45.9706162223	2.0	88.1587099972	0.531365230058	2.01	3.70442753077
11836302	637265280	10861.0	88.1169066414	0.531365230058	WQZGKKKJIJFFOK-QTVWNMPRSA-N	0.0		flat tautomer	637265280	13591.0	105.424812155	1.0	176.233813283	0.531365230058	2.01	3.70398830858
11836303	637265280	10861.0	88.1169066414	0.531365230058	WQZGKKKJIJFFOK-QTVWNMPRSA-N	0.0		flat tautomer	637265280	15081.0	105.424812155	1.0	176.233813283	0.531365230058	2.01	3.70398830858
11836304	637265280	10861.0	88.1169066414	0.531365230058	WQZGKKKJIJFFOK-QTVWNMPRSA-N	0.0		flat tautomer	637265280	1849.0	103.779891912	1.0	176.233813283	0.531365230058	2.01	3.70398830858
11836305	637265280	10861.0	88.1169066414	0.531365230058	WQZGKKKJIJFFOK-QTVWNMPRSA-N	0.0		flat tautomer	637265280	4365.0	103.154281982	1.0	176.233813283	0.531365230058	2.01	3.70398830858
11836306	637265280	10861.0	88.1169066414	0.531365230058	WQZGKKKJIJFFOK-QTVWNMPRSA-N	0.0		flat tautomer	637265280	5031.0	100.013676223	1.0	176.233813283	0.531365230058	2.01	3.70398830858
11836307	637265280	10861.0	88.1169066414	0.531365230058	WQZGKKKJIJFFOK-QTVWNMPRSA-N	0.0		flat tautomer	637265280	339.0	97.19859629	1.0	176.233813283	0.531365230058	2.01	3.70398830858
11836308	637265280	10861.0	88.1169066414	0.531365230058	WQZGKKKJIJFFOK-QTVWNMPRSA-N	0.0		flat tautomer	637265280	3584.0	97.19859629	1.0	176.233813283	0.531365230058	2.01	3.70398830858
11836309	637265280	10861.0	88.1169066414	0.531365230058	WQZGKKKJIJFFOK-QTVWNMPRSA-N	0.0		flat tautomer	637265280	6831.0	97.19859629	1.0	176.233813283	0.531365230058	2.01	3.70398830858
11836310	637265280	10861.0	88.1169066414	0.531365230058	WQZGKKKJIJFFOK-QTVWNMPRSA-N	0.0		flat tautomer	637265280	4267.0	95.8632794328	1.0	176.233813283	0.531365230058	2.01	3.70398830858
11836311	637265280	10861.0	88.1169066414	0.531365230058	WQZGKKKJIJFFOK-QTVWNMPRSA-N	0.0		flat tautomer	637265280	1622.0	94.5816987087	1.0	176.233813283	0.531365230058	2.01	3.70398830858
11836312	637265280	10861.0	88.1169066414	0.531365230058	WQZGKKKJIJFFOK-QTVWNMPRSA-N	0.0		flat tautomer	637265280	1383.0	93.8996294549	1.0	176.233813283	0.531365230058	2.01	3.70398830858
11836313	637265280	10861.0	88.1169066414	0.531365230058	WQZGKKKJIJFFOK-QTVWNMPRSA-N	0.0		flat tautomer	637265280	4366.0	93.8996294549	1.0	176.233813283	0.531365230058	2.01	3.70398830858
11836316	637265280	11071.0	88.1169066414	0.531365230058	WQZGKKKJIJFFOK-QTVWNMPRSA-N	0.0		flat tautomer	637265280	13591.0	105.424812155	1.0	176.233813283	0.531365230058	2.01	3.70398830858
11836317	637265280	11071.0	88.1169066414	0.531365230058	WQZGKKKJIJFFOK-QTVWNMPRSA-N	0.0		flat tautomer	637265280	15081.0	105.424812155	1.0	176.233813283	0.531365230058	2.01	3.70398830858
11836318	637265280	11071.0	88.1169066414	0.531365230058	WQZGKKKJIJFFOK-QTVWNMPRSA-N	0.0		flat tautomer	637265280	1849.0	103.779891912	1.0	176.233813283	0.531365230058	2.01	3.70398830858
11836319	637265280	11071.0	88.1169066414	0.531365230058	WQZGKKKJIJFFOK-QTVWNMPRSA-N	0.0		flat tautomer	637265280	4365.0	103.154281982	1.0	176.233813283	0.531365230058	2.01	3.70398830858
11836320	637265280	11071.0	88.1169066414	0.531365230058	WQZGKKKJIJFFOK-QTVWNMPRSA-N	0.0		flat tautomer	637265280	5031.0	100.013676223	1.0	176.233813283	0.531365230058	2.01	3.70398830858
11836321	637265280	11071.0	88.1169066414	0.531365230058	WQZGKKKJIJFFOK-QTVWNMPRSA-N	0.0		flat tautomer	637265280	339.0	97.19859629	1.0	176.233813283	0.531365230058	2.01	3.70398830858
11836322	637265280	11071.0	88.1169066414	0.531365230058	WQZGKKKJIJFFOK-QTVWNMPRSA-N	0.0		flat tautomer	637265280	3584.0	97.19859629	1.0	176.233813283	0.531365230058	2.01	3.70398830858
11836323	637265280	11071.0	88.1169066414	0.531365230058	WQZGKKKJIJFFOK-QTVWNMPRSA-N	0.0		flat tautomer	637265280	6831.0	97.19859629	1.0	176.233813283	0.531365230058	2.01	3.70398830858
11836324	637265280	11071.0	88.1169066414	0.531365230058	WQZGKKKJIJFFOK-QTVWNMPRSA-N	0.0		flat tautomer	637265280	4267.0	95.8632794328	1.0	176.233813283	0.531365230058	2.01	3.70398830858
11836325	637265280	11071.0	88.1169066414	0.531365230058	WQZGKKKJIJFFOK-QTVWNMPRSA-N	0.0		flat tautomer	637265280	1622.0	94.5816987087	1.0	176.233813283	0.531365230058	2.01	3.70398830858
11836326	637265280	11071.0	88.1169066414	0.531365230058	WQZGKKKJIJFFOK-QTVWNMPRSA-N	0.0		flat tautomer	637265280	1383.0	93.8996294549	1.0	176.233813283	0.531365230058	2.01	3.70398830858
11836327	637265280	11071.0	88.1169066414	0.531365230058	WQZGKKKJIJFFOK-QTVWNMPRSA-N	0.0		flat tautomer	637265280	4366.0	93.8996294549	1.0	176.233813283	0.531365230058	2.01	3.70398830858
11834720	637265280	4365.0	102.57024772	0.456306072041	WQZGKKKJIJFFOK-QTVWNMPRSA-N	0.0		flat tautomer	637265280	13591.0	105.424812155	1.0	205.14049544	0.456306072041	2.01	3.7036157845
11834721	637265280	4365.0	102.57024772	0.456306072041	WQZGKKKJIJFFOK-QTVWNMPRSA-N	0.0		flat tautomer	637265280	15081.0	105.424812155	1.0	205.14049544	0.456306072041	2.01	3.7036157845
11834722	637265280	4365.0	102.57024772	0.456306072041	WQZGKKKJIJFFOK-QTVWNMPRSA-N	0.0		flat tautomer	637265280	1849.0	103.779891912	1.0	205.14049544	0.456306072041	2.01	3.7036157845
4820070	637270822	2754.0	93.3726341434	0.533457102236	WQZGKKKJIJFFOK-QTVWNMPRSA-N	0.0		flat tautomer	637270822	658.0	87.6736641391	1.0	175.347328278	0.533457102236	2.01	3.70295707753
4820072	637270822	2754.0	93.3726341434	0.533457102236	WQZGKKKJIJFFOK-QTVWNMPRSA-N	0.0		flat tautomer	637270822	4575.0	87.6736641391	1.0	175.347328278	0.533457102236	2.01	3.70295707753
4820073	637270822	2754.0	93.3726341434	0.533457102236	WQZGKKKJIJFFOK-QTVWNMPRSA-N	0.0		flat tautomer	637270822	5746.0	87.6736641391	1.0	175.347328278	0.533457102236	2.01	3.70295707753
4820074	637270822	2754.0	93.3726341434	0.533457102236	WQZGKKKJIJFFOK-QTVWNMPRSA-N	0.0		flat tautomer	637270822	5904.0	87.6736641391	1.0	175.347328278	0.533457102236	2.01	3.70295707753
4820075	637270822	2754.0	93.3726341434	0.533457102236	WQZGKKKJIJFFOK-QTVWNMPRSA-N	0.0		flat tautomer	637270822	6396.0	87.6736641391	1.0	175.347328278	0.533457102236	2.01	3.70295707753
4820526	637270822	5746.0	93.3726341434	0.533457102236	WQZGKKKJIJFFOK-QTVWNMPRSA-N	0.0		flat tautomer	637270822	658.0	87.6736641391	1.0	175.347328278	0.533457102236	2.01	3.70295707753
4820527	637270822	5746.0	93.3726341434	0.533457102236	WQZGKKKJIJFFOK-QTVWNMPRSA-N	0.0		flat tautomer	637270822	2754.0	87.6736641391	1.0	175.347328278	0.533457102236	2.01	3.70295707753
4820528	637270822	5746.0	93.3726341434	0.533457102236	WQZGKKKJIJFFOK-QTVWNMPRSA-N	0.0		flat tautomer	637270822	4575.0	87.6736641391	1.0	175.347328278	0.533457102236	2.01	3.70295707753
4820530	637270822	5746.0	93.3726341434	0.533457102236	WQZGKKKJIJFFOK-QTVWNMPRSA-N	0.0		flat tautomer	637270822	5904.0	87.6736641391	1.0	175.347328278	0.533457102236	2.01	3.70295707753
4820531	637270822	5746.0	93.3726341434	0.533457102236	WQZGKKKJIJFFOK-QTVWNMPRSA-N	0.0		flat tautomer	637270822	6396.0	87.6736641391	1.0	175.347328278	0.533457102236	2.01	3.70295707753
47054334	637264524	13745.0	39.5016894462	0.591634386844	WQZGKKKJIJFFOK-QTVWNMPRSA-N	0.0		flat tautomer	637264524	13745.0	89.0788339494	2.0	79.0033788924	0.591634386844	2.01	3.70238247679
16267338	637271826	10861.0	81.9586073148	0.57023892861	WQZGKKKJIJFFOK-QTVWNMPRSA-N	0.0		flat tautomer	637271826	5031.0	100.903089987	1.0	163.91721463	0.57023892861	2.01	3.70228094065
16267339	637271826	10861.0	81.9586073148	0.57023892861	WQZGKKKJIJFFOK-QTVWNMPRSA-N	0.0		flat tautomer	637271826	13591.0	99.54668166	1.0	163.91721463	0.57023892861	2.01	3.70228094065
16267340	637271826	10861.0	81.9586073148	0.57023892861	WQZGKKKJIJFFOK-QTVWNMPRSA-N	0.0		flat tautomer	637271826	15081.0	99.54668166	1.0	163.91721463	0.57023892861	2.01	3.70228094065
16267341	637271826	10861.0	81.9586073148	0.57023892861	WQZGKKKJIJFFOK-QTVWNMPRSA-N	0.0		flat tautomer	637271826	1849.0	98.2757241304	1.0	163.91721463	0.57023892861	2.01	3.70228094065
16267342	637271826	10861.0	81.9586073148	0.57023892861	WQZGKKKJIJFFOK-QTVWNMPRSA-N	0.0		flat tautomer	637271826	4365.0	95.0741724254	1.0	163.91721463	0.57023892861	2.01	3.70228094065
16267343	637271826	10861.0	81.9586073148	0.57023892861	WQZGKKKJIJFFOK-QTVWNMPRSA-N	0.0		flat tautomer	637271826	339.0	93.1706962272	1.0	163.91721463	0.57023892861	2.01	3.70228094065
16267344	637271826	10861.0	81.9586073148	0.57023892861	WQZGKKKJIJFFOK-QTVWNMPRSA-N	0.0		flat tautomer	637271826	3584.0	93.1706962272	1.0	163.91721463	0.57023892861	2.01	3.70228094065
16267345	637271826	10861.0	81.9586073148	0.57023892861	WQZGKKKJIJFFOK-QTVWNMPRSA-N	0.0		flat tautomer	637271826	6831.0	93.1706962272	1.0	163.91721463	0.57023892861	2.01	3.70228094065
16267346	637271826	10861.0	81.9586073148	0.57023892861	WQZGKKKJIJFFOK-QTVWNMPRSA-N	0.0		flat tautomer	637271826	1622.0	92.4828041021	1.0	163.91721463	0.57023892861	2.01	3.70228094065
16267349	637271826	10861.0	81.9586073148	0.57023892861	WQZGKKKJIJFFOK-QTVWNMPRSA-N	0.0		flat tautomer	637271826	15001.0	92.1040252676	1.0	163.91721463	0.57023892861	2.01	3.70228094065
16267350	637271826	10861.0	81.9586073148	0.57023892861	WQZGKKKJIJFFOK-QTVWNMPRSA-N	0.0		flat tautomer	637271826	1383.0	91.2790142558	1.0	163.91721463	0.57023892861	2.01	3.70228094065
16267351	637271826	10861.0	81.9586073148	0.57023892861	WQZGKKKJIJFFOK-QTVWNMPRSA-N	0.0		flat tautomer	637271826	4366.0	91.2790142558	1.0	163.91721463	0.57023892861	2.01	3.70228094065
16267354	637271826	11071.0	81.9586073148	0.57023892861	WQZGKKKJIJFFOK-QTVWNMPRSA-N	0.0		flat tautomer	637271826	5031.0	100.903089987	1.0	163.91721463	0.57023892861	2.01	3.70228094065
16267355	637271826	11071.0	81.9586073148	0.57023892861	WQZGKKKJIJFFOK-QTVWNMPRSA-N	0.0		flat tautomer	637271826	13591.0	99.54668166	1.0	163.91721463	0.57023892861	2.01	3.70228094065
16267356	637271826	11071.0	81.9586073148	0.57023892861	WQZGKKKJIJFFOK-QTVWNMPRSA-N	0.0		flat tautomer	637271826	15081.0	99.54668166	1.0	163.91721463	0.57023892861	2.01	3.70228094065
16267357	637271826	11071.0	81.9586073148	0.57023892861	WQZGKKKJIJFFOK-QTVWNMPRSA-N	0.0		flat tautomer	637271826	1849.0	98.2757241304	1.0	163.91721463	0.57023892861	2.01	3.70228094065
16267358	637271826	11071.0	81.9586073148	0.57023892861	WQZGKKKJIJFFOK-QTVWNMPRSA-N	0.0		flat tautomer	637271826	4365.0	95.0741724254	1.0	163.91721463	0.57023892861	2.01	3.70228094065
16267359	637271826	11071.0	81.9586073148	0.57023892861	WQZGKKKJIJFFOK-QTVWNMPRSA-N	0.0		flat tautomer	637271826	339.0	93.1706962272	1.0	163.91721463	0.57023892861	2.01	3.70228094065
16267360	637271826	11071.0	81.9586073148	0.57023892861	WQZGKKKJIJFFOK-QTVWNMPRSA-N	0.0		flat tautomer	637271826	3584.0	93.1706962272	1.0	163.91721463	0.57023892861	2.01	3.70228094065
16267361	637271826	11071.0	81.9586073148	0.57023892861	WQZGKKKJIJFFOK-QTVWNMPRSA-N	0.0		flat tautomer	637271826	6831.0	93.1706962272	1.0	163.91721463	0.57023892861	2.01	3.70228094065
16267362	637271826	11071.0	81.9586073148	0.57023892861	WQZGKKKJIJFFOK-QTVWNMPRSA-N	0.0		flat tautomer	637271826	1622.0	92.4828041021	1.0	163.91721463	0.57023892861	2.01	3.70228094065
16267365	637271826	11071.0	81.9586073148	0.57023892861	WQZGKKKJIJFFOK-QTVWNMPRSA-N	0.0		flat tautomer	637271826	15001.0	92.1040252676	1.0	163.91721463	0.57023892861	2.01	3.70228094065
16267366	637271826	11071.0	81.9586073148	0.57023892861	WQZGKKKJIJFFOK-QTVWNMPRSA-N	0.0		flat tautomer	637271826	1383.0	91.2790142558	1.0	163.91721463	0.57023892861	2.01	3.70228094065
16267367	637271826	11071.0	81.9586073148	0.57023892861	WQZGKKKJIJFFOK-QTVWNMPRSA-N	0.0		flat tautomer	637271826	4366.0	91.2790142558	1.0	163.91721463	0.57023892861	2.01	3.70228094065
53064455	637267000	13069.0	32.4259687323	0.72055628807	WQZGKKKJIJFFOK-QTVWNMPRSA-N	0.0		flat tautomer	637267000	13069.0	32.5528419687	2.0	64.8519374645	0.72055628807	2.01	3.70215186791
53064461	637267000	13617.0	32.4259687323	0.72055628807	WQZGKKKJIJFFOK-QTVWNMPRSA-N	0.0		flat tautomer	637267000	13617.0	32.5528419687	2.0	64.8519374645	0.72055628807	2.01	3.70215186791
53064467	637267000	16071.0	32.4259687323	0.72055628807	WQZGKKKJIJFFOK-QTVWNMPRSA-N	0.0		flat tautomer	637267000	16071.0	32.5528419687	2.0	64.8519374645	0.72055628807	2.01	3.70215186791
16268587	637271826	5031.0	100.609064893	0.469413936849	WQZGKKKJIJFFOK-QTVWNMPRSA-N	0.0		flat tautomer	637271826	13591.0	99.54668166	1.0	199.09336332	0.469413936849	2.01	3.70213460471
16268588	637271826	5031.0	100.609064893	0.469413936849	WQZGKKKJIJFFOK-QTVWNMPRSA-N	0.0		flat tautomer	637271826	15081.0	99.54668166	1.0	199.09336332	0.469413936849	2.01	3.70213460471
11832594	637265280	10163.0	81.9100948886	0.57023892861	WQZGKKKJIJFFOK-QTVWNMPRSA-N	0.0		flat tautomer	637265280	1849.0	103.779891912	1.0	163.820189777	0.57023892861	2.01	3.70173296125
11832595	637265280	10163.0	81.9100948886	0.57023892861	WQZGKKKJIJFFOK-QTVWNMPRSA-N	0.0		flat tautomer	637265280	4365.0	103.154281982	1.0	163.820189777	0.57023892861	2.01	3.70173296125
11832596	637265280	10163.0	81.9100948886	0.57023892861	WQZGKKKJIJFFOK-QTVWNMPRSA-N	0.0		flat tautomer	637265280	5031.0	100.013676223	1.0	163.820189777	0.57023892861	2.01	3.70173296125
11832597	637265280	10163.0	81.9100948886	0.57023892861	WQZGKKKJIJFFOK-QTVWNMPRSA-N	0.0		flat tautomer	637265280	339.0	97.19859629	1.0	163.820189777	0.57023892861	2.01	3.70173296125
11832598	637265280	10163.0	81.9100948886	0.57023892861	WQZGKKKJIJFFOK-QTVWNMPRSA-N	0.0		flat tautomer	637265280	3584.0	97.19859629	1.0	163.820189777	0.57023892861	2.01	3.70173296125
11832599	637265280	10163.0	81.9100948886	0.57023892861	WQZGKKKJIJFFOK-QTVWNMPRSA-N	0.0		flat tautomer	637265280	6831.0	97.19859629	1.0	163.820189777	0.57023892861	2.01	3.70173296125
11832600	637265280	10163.0	81.9100948886	0.57023892861	WQZGKKKJIJFFOK-QTVWNMPRSA-N	0.0		flat tautomer	637265280	4267.0	95.8632794328	1.0	163.820189777	0.57023892861	2.01	3.70173296125
11832601	637265280	10163.0	81.9100948886	0.57023892861	WQZGKKKJIJFFOK-QTVWNMPRSA-N	0.0		flat tautomer	637265280	1622.0	94.5816987087	1.0	163.820189777	0.57023892861	2.01	3.70173296125
11832602	637265280	10163.0	81.9100948886	0.57023892861	WQZGKKKJIJFFOK-QTVWNMPRSA-N	0.0		flat tautomer	637265280	1383.0	93.8996294549	1.0	163.820189777	0.57023892861	2.01	3.70173296125
11832603	637265280	10163.0	81.9100948886	0.57023892861	WQZGKKKJIJFFOK-QTVWNMPRSA-N	0.0		flat tautomer	637265280	4366.0	93.8996294549	1.0	163.820189777	0.57023892861	2.01	3.70173296125
11832592	637265280	10163.0	81.9100948886	0.57023892861	WQZGKKKJIJFFOK-QTVWNMPRSA-N	0.0		flat tautomer	637265280	13591.0	105.424812155	1.0	163.820189777	0.57023892861	2.01	3.70173296125
11832593	637265280	10163.0	81.9100948886	0.57023892861	WQZGKKKJIJFFOK-QTVWNMPRSA-N	0.0		flat tautomer	637265280	15081.0	105.424812155	1.0	163.820189777	0.57023892861	2.01	3.70173296125
14031642	637267041	1383.0	87.440093375	0.533457102236	WQZGKKKJIJFFOK-QTVWNMPRSA-N	0.0		flat tautomer	637267041	4365.0	100.432973634	1.0	174.88018675	0.533457102236	2.01	3.70048835464
14031643	637267041	1383.0	87.440093375	0.533457102236	WQZGKKKJIJFFOK-QTVWNMPRSA-N	0.0		flat tautomer	637267041	13591.0	98.8124792792	1.0	174.88018675	0.533457102236	2.01	3.70048835464
14031644	637267041	1383.0	87.440093375	0.533457102236	WQZGKKKJIJFFOK-QTVWNMPRSA-N	0.0		flat tautomer	637267041	15081.0	98.8124792792	1.0	174.88018675	0.533457102236	2.01	3.70048835464
14031649	637267041	1383.0	87.440093375	0.533457102236	WQZGKKKJIJFFOK-QTVWNMPRSA-N	0.0		flat tautomer	637267041	4267.0	95.9065783148	1.0	174.88018675	0.533457102236	2.01	3.70048835464
14031650	637267041	1383.0	87.440093375	0.533457102236	WQZGKKKJIJFFOK-QTVWNMPRSA-N	0.0		flat tautomer	637267041	339.0	95.6307841426	1.0	174.88018675	0.533457102236	2.01	3.70048835464
14031651	637267041	1383.0	87.440093375	0.533457102236	WQZGKKKJIJFFOK-QTVWNMPRSA-N	0.0		flat tautomer	637267041	3584.0	95.6307841426	1.0	174.88018675	0.533457102236	2.01	3.70048835464
14031652	637267041	1383.0	87.440093375	0.533457102236	WQZGKKKJIJFFOK-QTVWNMPRSA-N	0.0		flat tautomer	637267041	15001.0	95.6307841426	1.0	174.88018675	0.533457102236	2.01	3.70048835464
14031653	637267041	1383.0	87.440093375	0.533457102236	WQZGKKKJIJFFOK-QTVWNMPRSA-N	0.0		flat tautomer	637267041	1622.0	92.9430951487	1.0	174.88018675	0.533457102236	2.01	3.70048835464
14031654	637267041	1383.0	87.440093375	0.533457102236	WQZGKKKJIJFFOK-QTVWNMPRSA-N	0.0		flat tautomer	637267041	4005.0	91.288192771	1.0	174.88018675	0.533457102236	2.01	3.70048835464
14031655	637267041	1383.0	87.440093375	0.533457102236	WQZGKKKJIJFFOK-QTVWNMPRSA-N	0.0		flat tautomer	637267041	11881.0	91.288192771	1.0	174.88018675	0.533457102236	2.01	3.70048835464
14031656	637267041	1383.0	87.440093375	0.533457102236	WQZGKKKJIJFFOK-QTVWNMPRSA-N	0.0		flat tautomer	637267041	13196.0	91.288192771	1.0	174.88018675	0.533457102236	2.01	3.70048835464
14031657	637267041	1383.0	87.440093375	0.533457102236	WQZGKKKJIJFFOK-QTVWNMPRSA-N	0.0		flat tautomer	637267041	1849.0	90.9244530386	1.0	174.88018675	0.533457102236	2.01	3.70048835464
14032186	637267041	4366.0	87.440093375	0.533457102236	WQZGKKKJIJFFOK-QTVWNMPRSA-N	0.0		flat tautomer	637267041	4365.0	100.432973634	1.0	174.88018675	0.533457102236	2.01	3.70048835464
14032187	637267041	4366.0	87.440093375	0.533457102236	WQZGKKKJIJFFOK-QTVWNMPRSA-N	0.0		flat tautomer	637267041	13591.0	98.8124792792	1.0	174.88018675	0.533457102236	2.01	3.70048835464
14032188	637267041	4366.0	87.440093375	0.533457102236	WQZGKKKJIJFFOK-QTVWNMPRSA-N	0.0		flat tautomer	637267041	15081.0	98.8124792792	1.0	174.88018675	0.533457102236	2.01	3.70048835464
14032193	637267041	4366.0	87.440093375	0.533457102236	WQZGKKKJIJFFOK-QTVWNMPRSA-N	0.0		flat tautomer	637267041	4267.0	95.9065783148	1.0	174.88018675	0.533457102236	2.01	3.70048835464
14032194	637267041	4366.0	87.440093375	0.533457102236	WQZGKKKJIJFFOK-QTVWNMPRSA-N	0.0		flat tautomer	637267041	339.0	95.6307841426	1.0	174.88018675	0.533457102236	2.01	3.70048835464
14032195	637267041	4366.0	87.440093375	0.533457102236	WQZGKKKJIJFFOK-QTVWNMPRSA-N	0.0		flat tautomer	637267041	3584.0	95.6307841426	1.0	174.88018675	0.533457102236	2.01	3.70048835464
14032196	637267041	4366.0	87.440093375	0.533457102236	WQZGKKKJIJFFOK-QTVWNMPRSA-N	0.0		flat tautomer	637267041	15001.0	95.6307841426	1.0	174.88018675	0.533457102236	2.01	3.70048835464
14032197	637267041	4366.0	87.440093375	0.533457102236	WQZGKKKJIJFFOK-QTVWNMPRSA-N	0.0		flat tautomer	637267041	1622.0	92.9430951487	1.0	174.88018675	0.533457102236	2.01	3.70048835464
14032198	637267041	4366.0	87.440093375	0.533457102236	WQZGKKKJIJFFOK-QTVWNMPRSA-N	0.0		flat tautomer	637267041	4005.0	91.288192771	1.0	174.88018675	0.533457102236	2.01	3.70048835464
14032199	637267041	4366.0	87.440093375	0.533457102236	WQZGKKKJIJFFOK-QTVWNMPRSA-N	0.0		flat tautomer	637267041	11881.0	91.288192771	1.0	174.88018675	0.533457102236	2.01	3.70048835464
14032200	637267041	4366.0	87.440093375	0.533457102236	WQZGKKKJIJFFOK-QTVWNMPRSA-N	0.0		flat tautomer	637267041	13196.0	91.288192771	1.0	174.88018675	0.533457102236	2.01	3.70048835464
14032201	637267041	4366.0	87.440093375	0.533457102236	WQZGKKKJIJFFOK-QTVWNMPRSA-N	0.0		flat tautomer	637267041	1849.0	90.9244530386	1.0	174.88018675	0.533457102236	2.01	3.70048835464
14031645	637267041	1383.0	87.440093375	0.533457102236	WQZGKKKJIJFFOK-QTVWNMPRSA-N	0.0		flat tautomer	637267041	5031.0	96.9625735021	1.0	174.88018675	0.533457102236	2.01	3.70048835464
14031648	637267041	1383.0	87.440093375	0.533457102236	WQZGKKKJIJFFOK-QTVWNMPRSA-N	0.0		flat tautomer	637267041	6831.0	96.2781893848	1.0	174.88018675	0.533457102236	2.01	3.70048835464
14032189	637267041	4366.0	87.440093375	0.533457102236	WQZGKKKJIJFFOK-QTVWNMPRSA-N	0.0		flat tautomer	637267041	5031.0	96.9625735021	1.0	174.88018675	0.533457102236	2.01	3.70048835464
14032192	637267041	4366.0	87.440093375	0.533457102236	WQZGKKKJIJFFOK-QTVWNMPRSA-N	0.0		flat tautomer	637267041	6831.0	96.2781893848	1.0	174.88018675	0.533457102236	2.01	3.70048835464
16274538	637271826	7635.0	87.4388986164	0.533457102236	WQZGKKKJIJFFOK-QTVWNMPRSA-N	0.0		flat tautomer	637271826	5031.0	100.903089987	1.0	174.877797233	0.533457102236	2.01	3.70047571394
16274539	637271826	7635.0	87.4388986164	0.533457102236	WQZGKKKJIJFFOK-QTVWNMPRSA-N	0.0		flat tautomer	637271826	13591.0	99.54668166	1.0	174.877797233	0.533457102236	2.01	3.70047571394
16274540	637271826	7635.0	87.4388986164	0.533457102236	WQZGKKKJIJFFOK-QTVWNMPRSA-N	0.0		flat tautomer	637271826	15081.0	99.54668166	1.0	174.877797233	0.533457102236	2.01	3.70047571394
16274541	637271826	7635.0	87.4388986164	0.533457102236	WQZGKKKJIJFFOK-QTVWNMPRSA-N	0.0		flat tautomer	637271826	1849.0	98.2757241304	1.0	174.877797233	0.533457102236	2.01	3.70047571394
16274542	637271826	7635.0	87.4388986164	0.533457102236	WQZGKKKJIJFFOK-QTVWNMPRSA-N	0.0		flat tautomer	637271826	4365.0	95.0741724254	1.0	174.877797233	0.533457102236	2.01	3.70047571394
16274543	637271826	7635.0	87.4388986164	0.533457102236	WQZGKKKJIJFFOK-QTVWNMPRSA-N	0.0		flat tautomer	637271826	339.0	93.1706962272	1.0	174.877797233	0.533457102236	2.01	3.70047571394
16274544	637271826	7635.0	87.4388986164	0.533457102236	WQZGKKKJIJFFOK-QTVWNMPRSA-N	0.0		flat tautomer	637271826	3584.0	93.1706962272	1.0	174.877797233	0.533457102236	2.01	3.70047571394
16274545	637271826	7635.0	87.4388986164	0.533457102236	WQZGKKKJIJFFOK-QTVWNMPRSA-N	0.0		flat tautomer	637271826	6831.0	93.1706962272	1.0	174.877797233	0.533457102236	2.01	3.70047571394
16274546	637271826	7635.0	87.4388986164	0.533457102236	WQZGKKKJIJFFOK-QTVWNMPRSA-N	0.0		flat tautomer	637271826	1622.0	92.4828041021	1.0	174.877797233	0.533457102236	2.01	3.70047571394
16274549	637271826	7635.0	87.4388986164	0.533457102236	WQZGKKKJIJFFOK-QTVWNMPRSA-N	0.0		flat tautomer	637271826	15001.0	92.1040252676	1.0	174.877797233	0.533457102236	2.01	3.70047571394
16274550	637271826	7635.0	87.4388986164	0.533457102236	WQZGKKKJIJFFOK-QTVWNMPRSA-N	0.0		flat tautomer	637271826	1383.0	91.2790142558	1.0	174.877797233	0.533457102236	2.01	3.70047571394
16274551	637271826	7635.0	87.4388986164	0.533457102236	WQZGKKKJIJFFOK-QTVWNMPRSA-N	0.0		flat tautomer	637271826	4366.0	91.2790142558	1.0	174.877797233	0.533457102236	2.01	3.70047571394
16274202	637271826	4267.0	87.4225082002	0.533457102236	WQZGKKKJIJFFOK-QTVWNMPRSA-N	0.0		flat tautomer	637271826	5031.0	100.903089987	1.0	174.8450164	0.533457102236	2.01	3.70030228827
16274203	637271826	4267.0	87.4225082002	0.533457102236	WQZGKKKJIJFFOK-QTVWNMPRSA-N	0.0		flat tautomer	637271826	13591.0	99.54668166	1.0	174.8450164	0.533457102236	2.01	3.70030228827
16274204	637271826	4267.0	87.4225082002	0.533457102236	WQZGKKKJIJFFOK-QTVWNMPRSA-N	0.0		flat tautomer	637271826	15081.0	99.54668166	1.0	174.8450164	0.533457102236	2.01	3.70030228827
16274205	637271826	4267.0	87.4225082002	0.533457102236	WQZGKKKJIJFFOK-QTVWNMPRSA-N	0.0		flat tautomer	637271826	1849.0	98.2757241304	1.0	174.8450164	0.533457102236	2.01	3.70030228827
16274206	637271826	4267.0	87.4225082002	0.533457102236	WQZGKKKJIJFFOK-QTVWNMPRSA-N	0.0		flat tautomer	637271826	4365.0	95.0741724254	1.0	174.8450164	0.533457102236	2.01	3.70030228827
16274207	637271826	4267.0	87.4225082002	0.533457102236	WQZGKKKJIJFFOK-QTVWNMPRSA-N	0.0		flat tautomer	637271826	339.0	93.1706962272	1.0	174.8450164	0.533457102236	2.01	3.70030228827
16274208	637271826	4267.0	87.4225082002	0.533457102236	WQZGKKKJIJFFOK-QTVWNMPRSA-N	0.0		flat tautomer	637271826	3584.0	93.1706962272	1.0	174.8450164	0.533457102236	2.01	3.70030228827
16274209	637271826	4267.0	87.4225082002	0.533457102236	WQZGKKKJIJFFOK-QTVWNMPRSA-N	0.0		flat tautomer	637271826	6831.0	93.1706962272	1.0	174.8450164	0.533457102236	2.01	3.70030228827
16274210	637271826	4267.0	87.4225082002	0.533457102236	WQZGKKKJIJFFOK-QTVWNMPRSA-N	0.0		flat tautomer	637271826	1622.0	92.4828041021	1.0	174.8450164	0.533457102236	2.01	3.70030228827
16274213	637271826	4267.0	87.4225082002	0.533457102236	WQZGKKKJIJFFOK-QTVWNMPRSA-N	0.0		flat tautomer	637271826	15001.0	92.1040252676	1.0	174.8450164	0.533457102236	2.01	3.70030228827
16274214	637271826	4267.0	87.4225082002	0.533457102236	WQZGKKKJIJFFOK-QTVWNMPRSA-N	0.0		flat tautomer	637271826	1383.0	91.2790142558	1.0	174.8450164	0.533457102236	2.01	3.70030228827
16274215	637271826	4267.0	87.4225082002	0.533457102236	WQZGKKKJIJFFOK-QTVWNMPRSA-N	0.0		flat tautomer	637271826	4366.0	91.2790142558	1.0	174.8450164	0.533457102236	2.01	3.70030228827
16265871	637271826	10163.0	70.3242216583	0.66301099456	WQZGKKKJIJFFOK-QTVWNMPRSA-N	0.0		flat tautomer	637271826	339.0	93.1706962272	1.0	140.648443317	0.66301099456	2.01	3.70009546556
16265872	637271826	10163.0	70.3242216583	0.66301099456	WQZGKKKJIJFFOK-QTVWNMPRSA-N	0.0		flat tautomer	637271826	3584.0	93.1706962272	1.0	140.648443317	0.66301099456	2.01	3.70009546556
16265873	637271826	10163.0	70.3242216583	0.66301099456	WQZGKKKJIJFFOK-QTVWNMPRSA-N	0.0		flat tautomer	637271826	6831.0	93.1706962272	1.0	140.648443317	0.66301099456	2.01	3.70009546556
16265874	637271826	10163.0	70.3242216583	0.66301099456	WQZGKKKJIJFFOK-QTVWNMPRSA-N	0.0		flat tautomer	637271826	1622.0	92.4828041021	1.0	140.648443317	0.66301099456	2.01	3.70009546556
16265877	637271826	10163.0	70.3242216583	0.66301099456	WQZGKKKJIJFFOK-QTVWNMPRSA-N	0.0		flat tautomer	637271826	15001.0	92.1040252676	1.0	140.648443317	0.66301099456	2.01	3.70009546556
16265878	637271826	10163.0	70.3242216583	0.66301099456	WQZGKKKJIJFFOK-QTVWNMPRSA-N	0.0		flat tautomer	637271826	1383.0	91.2790142558	1.0	140.648443317	0.66301099456	2.01	3.70009546556
16265879	637271826	10163.0	70.3242216583	0.66301099456	WQZGKKKJIJFFOK-QTVWNMPRSA-N	0.0		flat tautomer	637271826	4366.0	91.2790142558	1.0	140.648443317	0.66301099456	2.01	3.70009546556
19233674	637266769	13813.0	62.2013493546	0.749578662202	WQZGKKKJIJFFOK-QTVWNMPRSA-N	0.0		flat tautomer	637266769	339.0	82.9065783148	1.0	124.402698709	0.749578662202	2.01	3.70007705636
19233675	637266769	13813.0	62.2013493546	0.749578662202	WQZGKKKJIJFFOK-QTVWNMPRSA-N	0.0		flat tautomer	637266769	3584.0	82.9065783148	1.0	124.402698709	0.749578662202	2.01	3.70007705636
19233676	637266769	13813.0	62.2013493546	0.749578662202	WQZGKKKJIJFFOK-QTVWNMPRSA-N	0.0		flat tautomer	637266769	15001.0	82.9065783148	1.0	124.402698709	0.749578662202	2.01	3.70007705636
19233677	637266769	13813.0	62.2013493546	0.749578662202	WQZGKKKJIJFFOK-QTVWNMPRSA-N	0.0		flat tautomer	637266769	10460.0	82.735182177	1.0	124.402698709	0.749578662202	2.01	3.70007705636
19233678	637266769	13813.0	62.2013493546	0.749578662202	WQZGKKKJIJFFOK-QTVWNMPRSA-N	0.0		flat tautomer	637266769	13745.0	82.735182177	1.0	124.402698709	0.749578662202	2.01	3.70007705636
19233679	637266769	13813.0	62.2013493546	0.749578662202	WQZGKKKJIJFFOK-QTVWNMPRSA-N	0.0		flat tautomer	637266769	1622.0	79.9913998282	1.0	124.402698709	0.749578662202	2.01	3.70007705636
19233680	637266769	13813.0	62.2013493546	0.749578662202	WQZGKKKJIJFFOK-QTVWNMPRSA-N	0.0		flat tautomer	637266769	10861.0	79.8696662315	1.0	124.402698709	0.749578662202	2.01	3.70007705636
19233681	637266769	13813.0	62.2013493546	0.749578662202	WQZGKKKJIJFFOK-QTVWNMPRSA-N	0.0		flat tautomer	637266769	11071.0	79.8696662315	1.0	124.402698709	0.749578662202	2.01	3.70007705636
19233682	637266769	13813.0	62.2013493546	0.749578662202	WQZGKKKJIJFFOK-QTVWNMPRSA-N	0.0		flat tautomer	637266769	4005.0	79.5142785735	1.0	124.402698709	0.749578662202	2.01	3.70007705636
19233683	637266769	13813.0	62.2013493546	0.749578662202	WQZGKKKJIJFFOK-QTVWNMPRSA-N	0.0		flat tautomer	637266769	11881.0	79.5142785735	1.0	124.402698709	0.749578662202	2.01	3.70007705636
19233684	637266769	13813.0	62.2013493546	0.749578662202	WQZGKKKJIJFFOK-QTVWNMPRSA-N	0.0		flat tautomer	637266769	13196.0	79.5142785735	1.0	124.402698709	0.749578662202	2.01	3.70007705636
19233685	637266769	13813.0	62.2013493546	0.749578662202	WQZGKKKJIJFFOK-QTVWNMPRSA-N	0.0		flat tautomer	637266769	4267.0	78.6925039621	1.0	124.402698709	0.749578662202	2.01	3.70007705636
19233686	637266769	13813.0	62.2013493546	0.749578662202	WQZGKKKJIJFFOK-QTVWNMPRSA-N	0.0		flat tautomer	637266769	1849.0	78.2118316289	1.0	124.402698709	0.749578662202	2.01	3.70007705636
19233704	637266769	13941.0	62.2013493546	0.749578662202	WQZGKKKJIJFFOK-QTVWNMPRSA-N	0.0		flat tautomer	637266769	339.0	82.9065783148	1.0	124.402698709	0.749578662202	2.01	3.70007705636
19233705	637266769	13941.0	62.2013493546	0.749578662202	WQZGKKKJIJFFOK-QTVWNMPRSA-N	0.0		flat tautomer	637266769	3584.0	82.9065783148	1.0	124.402698709	0.749578662202	2.01	3.70007705636
19233706	637266769	13941.0	62.2013493546	0.749578662202	WQZGKKKJIJFFOK-QTVWNMPRSA-N	0.0		flat tautomer	637266769	15001.0	82.9065783148	1.0	124.402698709	0.749578662202	2.01	3.70007705636
19233707	637266769	13941.0	62.2013493546	0.749578662202	WQZGKKKJIJFFOK-QTVWNMPRSA-N	0.0		flat tautomer	637266769	10460.0	82.735182177	1.0	124.402698709	0.749578662202	2.01	3.70007705636
19233708	637266769	13941.0	62.2013493546	0.749578662202	WQZGKKKJIJFFOK-QTVWNMPRSA-N	0.0		flat tautomer	637266769	13745.0	82.735182177	1.0	124.402698709	0.749578662202	2.01	3.70007705636
19233709	637266769	13941.0	62.2013493546	0.749578662202	WQZGKKKJIJFFOK-QTVWNMPRSA-N	0.0		flat tautomer	637266769	1622.0	79.9913998282	1.0	124.402698709	0.749578662202	2.01	3.70007705636
19233710	637266769	13941.0	62.2013493546	0.749578662202	WQZGKKKJIJFFOK-QTVWNMPRSA-N	0.0		flat tautomer	637266769	10861.0	79.8696662315	1.0	124.402698709	0.749578662202	2.01	3.70007705636
19233711	637266769	13941.0	62.2013493546	0.749578662202	WQZGKKKJIJFFOK-QTVWNMPRSA-N	0.0		flat tautomer	637266769	11071.0	79.8696662315	1.0	124.402698709	0.749578662202	2.01	3.70007705636
19233712	637266769	13941.0	62.2013493546	0.749578662202	WQZGKKKJIJFFOK-QTVWNMPRSA-N	0.0		flat tautomer	637266769	4005.0	79.5142785735	1.0	124.402698709	0.749578662202	2.01	3.70007705636
19233713	637266769	13941.0	62.2013493546	0.749578662202	WQZGKKKJIJFFOK-QTVWNMPRSA-N	0.0		flat tautomer	637266769	11881.0	79.5142785735	1.0	124.402698709	0.749578662202	2.01	3.70007705636
19233714	637266769	13941.0	62.2013493546	0.749578662202	WQZGKKKJIJFFOK-QTVWNMPRSA-N	0.0		flat tautomer	637266769	13196.0	79.5142785735	1.0	124.402698709	0.749578662202	2.01	3.70007705636
19233715	637266769	13941.0	62.2013493546	0.749578662202	WQZGKKKJIJFFOK-QTVWNMPRSA-N	0.0		flat tautomer	637266769	4267.0	78.6925039621	1.0	124.402698709	0.749578662202	2.01	3.70007705636
19233716	637266769	13941.0	62.2013493546	0.749578662202	WQZGKKKJIJFFOK-QTVWNMPRSA-N	0.0		flat tautomer	637266769	1849.0	78.2118316289	1.0	124.402698709	0.749578662202	2.01	3.70007705636
19233734	637266769	14110.0	62.2013493546	0.749578662202	WQZGKKKJIJFFOK-QTVWNMPRSA-N	0.0		flat tautomer	637266769	339.0	82.9065783148	1.0	124.402698709	0.749578662202	2.01	3.70007705636
19233735	637266769	14110.0	62.2013493546	0.749578662202	WQZGKKKJIJFFOK-QTVWNMPRSA-N	0.0		flat tautomer	637266769	3584.0	82.9065783148	1.0	124.402698709	0.749578662202	2.01	3.70007705636
19233736	637266769	14110.0	62.2013493546	0.749578662202	WQZGKKKJIJFFOK-QTVWNMPRSA-N	0.0		flat tautomer	637266769	15001.0	82.9065783148	1.0	124.402698709	0.749578662202	2.01	3.70007705636
19233737	637266769	14110.0	62.2013493546	0.749578662202	WQZGKKKJIJFFOK-QTVWNMPRSA-N	0.0		flat tautomer	637266769	10460.0	82.735182177	1.0	124.402698709	0.749578662202	2.01	3.70007705636
19233738	637266769	14110.0	62.2013493546	0.749578662202	WQZGKKKJIJFFOK-QTVWNMPRSA-N	0.0		flat tautomer	637266769	13745.0	82.735182177	1.0	124.402698709	0.749578662202	2.01	3.70007705636
19233739	637266769	14110.0	62.2013493546	0.749578662202	WQZGKKKJIJFFOK-QTVWNMPRSA-N	0.0		flat tautomer	637266769	1622.0	79.9913998282	1.0	124.402698709	0.749578662202	2.01	3.70007705636
19233740	637266769	14110.0	62.2013493546	0.749578662202	WQZGKKKJIJFFOK-QTVWNMPRSA-N	0.0		flat tautomer	637266769	10861.0	79.8696662315	1.0	124.402698709	0.749578662202	2.01	3.70007705636
19233741	637266769	14110.0	62.2013493546	0.749578662202	WQZGKKKJIJFFOK-QTVWNMPRSA-N	0.0		flat tautomer	637266769	11071.0	79.8696662315	1.0	124.402698709	0.749578662202	2.01	3.70007705636
19233742	637266769	14110.0	62.2013493546	0.749578662202	WQZGKKKJIJFFOK-QTVWNMPRSA-N	0.0		flat tautomer	637266769	4005.0	79.5142785735	1.0	124.402698709	0.749578662202	2.01	3.70007705636
19233743	637266769	14110.0	62.2013493546	0.749578662202	WQZGKKKJIJFFOK-QTVWNMPRSA-N	0.0		flat tautomer	637266769	11881.0	79.5142785735	1.0	124.402698709	0.749578662202	2.01	3.70007705636
19233744	637266769	14110.0	62.2013493546	0.749578662202	WQZGKKKJIJFFOK-QTVWNMPRSA-N	0.0		flat tautomer	637266769	13196.0	79.5142785735	1.0	124.402698709	0.749578662202	2.01	3.70007705636
19233745	637266769	14110.0	62.2013493546	0.749578662202	WQZGKKKJIJFFOK-QTVWNMPRSA-N	0.0		flat tautomer	637266769	4267.0	78.6925039621	1.0	124.402698709	0.749578662202	2.01	3.70007705636
19233746	637266769	14110.0	62.2013493546	0.749578662202	WQZGKKKJIJFFOK-QTVWNMPRSA-N	0.0		flat tautomer	637266769	1849.0	78.2118316289	1.0	124.402698709	0.749578662202	2.01	3.70007705636
4818150	637270822	2754.0	93.3726341434	0.531365230058	WQZGKKKJIJFFOK-QTVWNMPRSA-N	0.0		flat tautomer	637270822	658.0	87.6736641391	1.0	175.347328278	0.531365230058	2.01	3.69932157915
4818152	637270822	2754.0	93.3726341434	0.531365230058	WQZGKKKJIJFFOK-QTVWNMPRSA-N	0.0		flat tautomer	637270822	4575.0	87.6736641391	1.0	175.347328278	0.531365230058	2.01	3.69932157915
4818153	637270822	2754.0	93.3726341434	0.531365230058	WQZGKKKJIJFFOK-QTVWNMPRSA-N	0.0		flat tautomer	637270822	5746.0	87.6736641391	1.0	175.347328278	0.531365230058	2.01	3.69932157915
4818154	637270822	2754.0	93.3726341434	0.531365230058	WQZGKKKJIJFFOK-QTVWNMPRSA-N	0.0		flat tautomer	637270822	5904.0	87.6736641391	1.0	175.347328278	0.531365230058	2.01	3.69932157915
4818155	637270822	2754.0	93.3726341434	0.531365230058	WQZGKKKJIJFFOK-QTVWNMPRSA-N	0.0		flat tautomer	637270822	6396.0	87.6736641391	1.0	175.347328278	0.531365230058	2.01	3.69932157915
4818606	637270822	5746.0	93.3726341434	0.531365230058	WQZGKKKJIJFFOK-QTVWNMPRSA-N	0.0		flat tautomer	637270822	658.0	87.6736641391	1.0	175.347328278	0.531365230058	2.01	3.69932157915
4818607	637270822	5746.0	93.3726341434	0.531365230058	WQZGKKKJIJFFOK-QTVWNMPRSA-N	0.0		flat tautomer	637270822	2754.0	87.6736641391	1.0	175.347328278	0.531365230058	2.01	3.69932157915
4818608	637270822	5746.0	93.3726341434	0.531365230058	WQZGKKKJIJFFOK-QTVWNMPRSA-N	0.0		flat tautomer	637270822	4575.0	87.6736641391	1.0	175.347328278	0.531365230058	2.01	3.69932157915
4818610	637270822	5746.0	93.3726341434	0.531365230058	WQZGKKKJIJFFOK-QTVWNMPRSA-N	0.0		flat tautomer	637270822	5904.0	87.6736641391	1.0	175.347328278	0.531365230058	2.01	3.69932157915
4818611	637270822	5746.0	93.3726341434	0.531365230058	WQZGKKKJIJFFOK-QTVWNMPRSA-N	0.0		flat tautomer	637270822	6396.0	87.6736641391	1.0	175.347328278	0.531365230058	2.01	3.69932157915
19745652	637270876	13745.0	87.3178549236	0.533457102236	WQZGKKKJIJFFOK-QTVWNMPRSA-N	0.0		flat tautomer	637270876	5031.0	95.0762380392	1.0	174.635709847	0.533457102236	2.01	3.69919438503
19745653	637270876	13745.0	87.3178549236	0.533457102236	WQZGKKKJIJFFOK-QTVWNMPRSA-N	0.0		flat tautomer	637270876	1849.0	93.9507819773	1.0	174.635709847	0.533457102236	2.01	3.69919438503
19745654	637270876	13745.0	87.3178549236	0.533457102236	WQZGKKKJIJFFOK-QTVWNMPRSA-N	0.0		flat tautomer	637270876	13591.0	93.2604276555	1.0	174.635709847	0.533457102236	2.01	3.69919438503
19745655	637270876	13745.0	87.3178549236	0.533457102236	WQZGKKKJIJFFOK-QTVWNMPRSA-N	0.0		flat tautomer	637270876	15081.0	93.2604276555	1.0	174.635709847	0.533457102236	2.01	3.69919438503
19745656	637270876	13745.0	87.3178549236	0.533457102236	WQZGKKKJIJFFOK-QTVWNMPRSA-N	0.0		flat tautomer	637270876	1622.0	91.251811973	1.0	174.635709847	0.533457102236	2.01	3.69919438503
19745657	637270876	13745.0	87.3178549236	0.533457102236	WQZGKKKJIJFFOK-QTVWNMPRSA-N	0.0		flat tautomer	637270876	10460.0	91.2240256689	1.0	174.635709847	0.533457102236	2.01	3.69919438503
19745659	637270876	13745.0	87.3178549236	0.533457102236	WQZGKKKJIJFFOK-QTVWNMPRSA-N	0.0		flat tautomer	637270876	339.0	90.5867002359	1.0	174.635709847	0.533457102236	2.01	3.69919438503
19745660	637270876	13745.0	87.3178549236	0.533457102236	WQZGKKKJIJFFOK-QTVWNMPRSA-N	0.0		flat tautomer	637270876	3584.0	90.5867002359	1.0	174.635709847	0.533457102236	2.01	3.69919438503
19745661	637270876	13745.0	87.3178549236	0.533457102236	WQZGKKKJIJFFOK-QTVWNMPRSA-N	0.0		flat tautomer	637270876	6831.0	90.5867002359	1.0	174.635709847	0.533457102236	2.01	3.69919438503
19233265	637266769	1622.0	81.209714836	0.591634386844	WQZGKKKJIJFFOK-QTVWNMPRSA-N	0.0		flat tautomer	637266769	4267.0	78.6925039621	1.0	157.385007924	0.591634386844	2.01	3.69873491066
19233370	637266769	10861.0	81.0496351456	0.591634386844	WQZGKKKJIJFFOK-QTVWNMPRSA-N	0.0		flat tautomer	637266769	4267.0	78.6925039621	1.0	157.385007924	0.591634386844	2.01	3.69873491066
19233385	637266769	11071.0	81.0496351456	0.591634386844	WQZGKKKJIJFFOK-QTVWNMPRSA-N	0.0		flat tautomer	637266769	4267.0	78.6925039621	1.0	157.385007924	0.591634386844	2.01	3.69873491066
19233400	637266769	13745.0	83.9956786262	0.591634386844	WQZGKKKJIJFFOK-QTVWNMPRSA-N	0.0		flat tautomer	637266769	4267.0	78.6925039621	1.0	157.385007924	0.591634386844	2.01	3.69873491066
14007530	637267041	10861.0	78.6575773192	0.591634386844	WQZGKKKJIJFFOK-QTVWNMPRSA-N	0.0		flat tautomer	637267041	4365.0	100.432973634	1.0	157.315154638	0.591634386844	2.01	3.69832443351
14007531	637267041	10861.0	78.6575773192	0.591634386844	WQZGKKKJIJFFOK-QTVWNMPRSA-N	0.0		flat tautomer	637267041	13591.0	98.8124792792	1.0	157.315154638	0.591634386844	2.01	3.69832443351
14007532	637267041	10861.0	78.6575773192	0.591634386844	WQZGKKKJIJFFOK-QTVWNMPRSA-N	0.0		flat tautomer	637267041	15081.0	98.8124792792	1.0	157.315154638	0.591634386844	2.01	3.69832443351
14007533	637267041	10861.0	78.6575773192	0.591634386844	WQZGKKKJIJFFOK-QTVWNMPRSA-N	0.0		flat tautomer	637267041	5031.0	96.9625735021	1.0	157.315154638	0.591634386844	2.01	3.69832443351
14007534	637267041	10861.0	78.6575773192	0.591634386844	WQZGKKKJIJFFOK-QTVWNMPRSA-N	0.0		flat tautomer	637267041	339.0	96.2781893848	1.0	157.315154638	0.591634386844	2.01	3.69832443351
14007535	637267041	10861.0	78.6575773192	0.591634386844	WQZGKKKJIJFFOK-QTVWNMPRSA-N	0.0		flat tautomer	637267041	3584.0	96.2781893848	1.0	157.315154638	0.591634386844	2.01	3.69832443351
14007536	637267041	10861.0	78.6575773192	0.591634386844	WQZGKKKJIJFFOK-QTVWNMPRSA-N	0.0		flat tautomer	637267041	6831.0	96.2781893848	1.0	157.315154638	0.591634386844	2.01	3.69832443351
14007537	637267041	10861.0	78.6575773192	0.591634386844	WQZGKKKJIJFFOK-QTVWNMPRSA-N	0.0		flat tautomer	637267041	4267.0	95.9065783148	1.0	157.315154638	0.591634386844	2.01	3.69832443351
14007540	637267041	10861.0	78.6575773192	0.591634386844	WQZGKKKJIJFFOK-QTVWNMPRSA-N	0.0		flat tautomer	637267041	15001.0	95.6307841426	1.0	157.315154638	0.591634386844	2.01	3.69832443351
14007541	637267041	10861.0	78.6575773192	0.591634386844	WQZGKKKJIJFFOK-QTVWNMPRSA-N	0.0		flat tautomer	637267041	1622.0	92.9430951487	1.0	157.315154638	0.591634386844	2.01	3.69832443351
14007542	637267041	10861.0	78.6575773192	0.591634386844	WQZGKKKJIJFFOK-QTVWNMPRSA-N	0.0		flat tautomer	637267041	4005.0	91.288192771	1.0	157.315154638	0.591634386844	2.01	3.69832443351
14007543	637267041	10861.0	78.6575773192	0.591634386844	WQZGKKKJIJFFOK-QTVWNMPRSA-N	0.0		flat tautomer	637267041	11881.0	91.288192771	1.0	157.315154638	0.591634386844	2.01	3.69832443351
14007544	637267041	10861.0	78.6575773192	0.591634386844	WQZGKKKJIJFFOK-QTVWNMPRSA-N	0.0		flat tautomer	637267041	13196.0	91.288192771	1.0	157.315154638	0.591634386844	2.01	3.69832443351
14007545	637267041	10861.0	78.6575773192	0.591634386844	WQZGKKKJIJFFOK-QTVWNMPRSA-N	0.0		flat tautomer	637267041	1849.0	90.9244530386	1.0	157.315154638	0.591634386844	2.01	3.69832443351
14007546	637267041	11071.0	78.6575773192	0.591634386844	WQZGKKKJIJFFOK-QTVWNMPRSA-N	0.0		flat tautomer	637267041	4365.0	100.432973634	1.0	157.315154638	0.591634386844	2.01	3.69832443351
14007547	637267041	11071.0	78.6575773192	0.591634386844	WQZGKKKJIJFFOK-QTVWNMPRSA-N	0.0		flat tautomer	637267041	13591.0	98.8124792792	1.0	157.315154638	0.591634386844	2.01	3.69832443351
14007548	637267041	11071.0	78.6575773192	0.591634386844	WQZGKKKJIJFFOK-QTVWNMPRSA-N	0.0		flat tautomer	637267041	15081.0	98.8124792792	1.0	157.315154638	0.591634386844	2.01	3.69832443351
14007549	637267041	11071.0	78.6575773192	0.591634386844	WQZGKKKJIJFFOK-QTVWNMPRSA-N	0.0		flat tautomer	637267041	5031.0	96.9625735021	1.0	157.315154638	0.591634386844	2.01	3.69832443351
14007550	637267041	11071.0	78.6575773192	0.591634386844	WQZGKKKJIJFFOK-QTVWNMPRSA-N	0.0		flat tautomer	637267041	339.0	96.2781893848	1.0	157.315154638	0.591634386844	2.01	3.69832443351
14007551	637267041	11071.0	78.6575773192	0.591634386844	WQZGKKKJIJFFOK-QTVWNMPRSA-N	0.0		flat tautomer	637267041	3584.0	96.2781893848	1.0	157.315154638	0.591634386844	2.01	3.69832443351
14007552	637267041	11071.0	78.6575773192	0.591634386844	WQZGKKKJIJFFOK-QTVWNMPRSA-N	0.0		flat tautomer	637267041	6831.0	96.2781893848	1.0	157.315154638	0.591634386844	2.01	3.69832443351
14007553	637267041	11071.0	78.6575773192	0.591634386844	WQZGKKKJIJFFOK-QTVWNMPRSA-N	0.0		flat tautomer	637267041	4267.0	95.9065783148	1.0	157.315154638	0.591634386844	2.01	3.69832443351
14007556	637267041	11071.0	78.6575773192	0.591634386844	WQZGKKKJIJFFOK-QTVWNMPRSA-N	0.0		flat tautomer	637267041	15001.0	95.6307841426	1.0	157.315154638	0.591634386844	2.01	3.69832443351
14007557	637267041	11071.0	78.6575773192	0.591634386844	WQZGKKKJIJFFOK-QTVWNMPRSA-N	0.0		flat tautomer	637267041	1622.0	92.9430951487	1.0	157.315154638	0.591634386844	2.01	3.69832443351
14007558	637267041	11071.0	78.6575773192	0.591634386844	WQZGKKKJIJFFOK-QTVWNMPRSA-N	0.0		flat tautomer	637267041	4005.0	91.288192771	1.0	157.315154638	0.591634386844	2.01	3.69832443351
14007559	637267041	11071.0	78.6575773192	0.591634386844	WQZGKKKJIJFFOK-QTVWNMPRSA-N	0.0		flat tautomer	637267041	11881.0	91.288192771	1.0	157.315154638	0.591634386844	2.01	3.69832443351
14007560	637267041	11071.0	78.6575773192	0.591634386844	WQZGKKKJIJFFOK-QTVWNMPRSA-N	0.0		flat tautomer	637267041	13196.0	91.288192771	1.0	157.315154638	0.591634386844	2.01	3.69832443351
14007561	637267041	11071.0	78.6575773192	0.591634386844	WQZGKKKJIJFFOK-QTVWNMPRSA-N	0.0		flat tautomer	637267041	1849.0	90.9244530386	1.0	157.315154638	0.591634386844	2.01	3.69832443351
14029146	637267041	1383.0	87.440093375	0.531365230058	WQZGKKKJIJFFOK-QTVWNMPRSA-N	0.0		flat tautomer	637267041	4365.0	100.432973634	1.0	174.88018675	0.531365230058	2.01	3.69685528001
14029147	637267041	1383.0	87.440093375	0.531365230058	WQZGKKKJIJFFOK-QTVWNMPRSA-N	0.0		flat tautomer	637267041	13591.0	98.8124792792	1.0	174.88018675	0.531365230058	2.01	3.69685528001
14029148	637267041	1383.0	87.440093375	0.531365230058	WQZGKKKJIJFFOK-QTVWNMPRSA-N	0.0		flat tautomer	637267041	15081.0	98.8124792792	1.0	174.88018675	0.531365230058	2.01	3.69685528001
14029153	637267041	1383.0	87.440093375	0.531365230058	WQZGKKKJIJFFOK-QTVWNMPRSA-N	0.0		flat tautomer	637267041	4267.0	95.9065783148	1.0	174.88018675	0.531365230058	2.01	3.69685528001
14029154	637267041	1383.0	87.440093375	0.531365230058	WQZGKKKJIJFFOK-QTVWNMPRSA-N	0.0		flat tautomer	637267041	339.0	95.6307841426	1.0	174.88018675	0.531365230058	2.01	3.69685528001
14029155	637267041	1383.0	87.440093375	0.531365230058	WQZGKKKJIJFFOK-QTVWNMPRSA-N	0.0		flat tautomer	637267041	3584.0	95.6307841426	1.0	174.88018675	0.531365230058	2.01	3.69685528001
14029156	637267041	1383.0	87.440093375	0.531365230058	WQZGKKKJIJFFOK-QTVWNMPRSA-N	0.0		flat tautomer	637267041	15001.0	95.6307841426	1.0	174.88018675	0.531365230058	2.01	3.69685528001
14029157	637267041	1383.0	87.440093375	0.531365230058	WQZGKKKJIJFFOK-QTVWNMPRSA-N	0.0		flat tautomer	637267041	1622.0	92.9430951487	1.0	174.88018675	0.531365230058	2.01	3.69685528001
14029158	637267041	1383.0	87.440093375	0.531365230058	WQZGKKKJIJFFOK-QTVWNMPRSA-N	0.0		flat tautomer	637267041	4005.0	91.288192771	1.0	174.88018675	0.531365230058	2.01	3.69685528001
14029159	637267041	1383.0	87.440093375	0.531365230058	WQZGKKKJIJFFOK-QTVWNMPRSA-N	0.0		flat tautomer	637267041	11881.0	91.288192771	1.0	174.88018675	0.531365230058	2.01	3.69685528001
14029160	637267041	1383.0	87.440093375	0.531365230058	WQZGKKKJIJFFOK-QTVWNMPRSA-N	0.0		flat tautomer	637267041	13196.0	91.288192771	1.0	174.88018675	0.531365230058	2.01	3.69685528001
14029161	637267041	1383.0	87.440093375	0.531365230058	WQZGKKKJIJFFOK-QTVWNMPRSA-N	0.0		flat tautomer	637267041	1849.0	90.9244530386	1.0	174.88018675	0.531365230058	2.01	3.69685528001
14029690	637267041	4366.0	87.440093375	0.531365230058	WQZGKKKJIJFFOK-QTVWNMPRSA-N	0.0		flat tautomer	637267041	4365.0	100.432973634	1.0	174.88018675	0.531365230058	2.01	3.69685528001
14029691	637267041	4366.0	87.440093375	0.531365230058	WQZGKKKJIJFFOK-QTVWNMPRSA-N	0.0		flat tautomer	637267041	13591.0	98.8124792792	1.0	174.88018675	0.531365230058	2.01	3.69685528001
14029692	637267041	4366.0	87.440093375	0.531365230058	WQZGKKKJIJFFOK-QTVWNMPRSA-N	0.0		flat tautomer	637267041	15081.0	98.8124792792	1.0	174.88018675	0.531365230058	2.01	3.69685528001
14029697	637267041	4366.0	87.440093375	0.531365230058	WQZGKKKJIJFFOK-QTVWNMPRSA-N	0.0		flat tautomer	637267041	4267.0	95.9065783148	1.0	174.88018675	0.531365230058	2.01	3.69685528001
14029698	637267041	4366.0	87.440093375	0.531365230058	WQZGKKKJIJFFOK-QTVWNMPRSA-N	0.0		flat tautomer	637267041	339.0	95.6307841426	1.0	174.88018675	0.531365230058	2.01	3.69685528001
14029699	637267041	4366.0	87.440093375	0.531365230058	WQZGKKKJIJFFOK-QTVWNMPRSA-N	0.0		flat tautomer	637267041	3584.0	95.6307841426	1.0	174.88018675	0.531365230058	2.01	3.69685528001
14029700	637267041	4366.0	87.440093375	0.531365230058	WQZGKKKJIJFFOK-QTVWNMPRSA-N	0.0		flat tautomer	637267041	15001.0	95.6307841426	1.0	174.88018675	0.531365230058	2.01	3.69685528001
14029701	637267041	4366.0	87.440093375	0.531365230058	WQZGKKKJIJFFOK-QTVWNMPRSA-N	0.0		flat tautomer	637267041	1622.0	92.9430951487	1.0	174.88018675	0.531365230058	2.01	3.69685528001
14029702	637267041	4366.0	87.440093375	0.531365230058	WQZGKKKJIJFFOK-QTVWNMPRSA-N	0.0		flat tautomer	637267041	4005.0	91.288192771	1.0	174.88018675	0.531365230058	2.01	3.69685528001
14029703	637267041	4366.0	87.440093375	0.531365230058	WQZGKKKJIJFFOK-QTVWNMPRSA-N	0.0		flat tautomer	637267041	11881.0	91.288192771	1.0	174.88018675	0.531365230058	2.01	3.69685528001
14029704	637267041	4366.0	87.440093375	0.531365230058	WQZGKKKJIJFFOK-QTVWNMPRSA-N	0.0		flat tautomer	637267041	13196.0	91.288192771	1.0	174.88018675	0.531365230058	2.01	3.69685528001
14029705	637267041	4366.0	87.440093375	0.531365230058	WQZGKKKJIJFFOK-QTVWNMPRSA-N	0.0		flat tautomer	637267041	1849.0	90.9244530386	1.0	174.88018675	0.531365230058	2.01	3.69685528001
14029149	637267041	1383.0	87.440093375	0.531365230058	WQZGKKKJIJFFOK-QTVWNMPRSA-N	0.0		flat tautomer	637267041	5031.0	96.9625735021	1.0	174.88018675	0.531365230058	2.01	3.69685528001
14029152	637267041	1383.0	87.440093375	0.531365230058	WQZGKKKJIJFFOK-QTVWNMPRSA-N	0.0		flat tautomer	637267041	6831.0	96.2781893848	1.0	174.88018675	0.531365230058	2.01	3.69685528001
14029693	637267041	4366.0	87.440093375	0.531365230058	WQZGKKKJIJFFOK-QTVWNMPRSA-N	0.0		flat tautomer	637267041	5031.0	96.9625735021	1.0	174.88018675	0.531365230058	2.01	3.69685528001
14029696	637267041	4366.0	87.440093375	0.531365230058	WQZGKKKJIJFFOK-QTVWNMPRSA-N	0.0		flat tautomer	637267041	6831.0	96.2781893848	1.0	174.88018675	0.531365230058	2.01	3.69685528001
16271626	637271826	7635.0	87.4388986164	0.531365230058	WQZGKKKJIJFFOK-QTVWNMPRSA-N	0.0		flat tautomer	637271826	5031.0	100.903089987	1.0	174.877797233	0.531365230058	2.01	3.69684265173
16271627	637271826	7635.0	87.4388986164	0.531365230058	WQZGKKKJIJFFOK-QTVWNMPRSA-N	0.0		flat tautomer	637271826	13591.0	99.54668166	1.0	174.877797233	0.531365230058	2.01	3.69684265173
16271628	637271826	7635.0	87.4388986164	0.531365230058	WQZGKKKJIJFFOK-QTVWNMPRSA-N	0.0		flat tautomer	637271826	15081.0	99.54668166	1.0	174.877797233	0.531365230058	2.01	3.69684265173
16271629	637271826	7635.0	87.4388986164	0.531365230058	WQZGKKKJIJFFOK-QTVWNMPRSA-N	0.0		flat tautomer	637271826	1849.0	98.2757241304	1.0	174.877797233	0.531365230058	2.01	3.69684265173
16271630	637271826	7635.0	87.4388986164	0.531365230058	WQZGKKKJIJFFOK-QTVWNMPRSA-N	0.0		flat tautomer	637271826	4365.0	95.0741724254	1.0	174.877797233	0.531365230058	2.01	3.69684265173
16271631	637271826	7635.0	87.4388986164	0.531365230058	WQZGKKKJIJFFOK-QTVWNMPRSA-N	0.0		flat tautomer	637271826	339.0	93.1706962272	1.0	174.877797233	0.531365230058	2.01	3.69684265173
16271632	637271826	7635.0	87.4388986164	0.531365230058	WQZGKKKJIJFFOK-QTVWNMPRSA-N	0.0		flat tautomer	637271826	3584.0	93.1706962272	1.0	174.877797233	0.531365230058	2.01	3.69684265173
16271633	637271826	7635.0	87.4388986164	0.531365230058	WQZGKKKJIJFFOK-QTVWNMPRSA-N	0.0		flat tautomer	637271826	6831.0	93.1706962272	1.0	174.877797233	0.531365230058	2.01	3.69684265173
16271634	637271826	7635.0	87.4388986164	0.531365230058	WQZGKKKJIJFFOK-QTVWNMPRSA-N	0.0		flat tautomer	637271826	1622.0	92.4828041021	1.0	174.877797233	0.531365230058	2.01	3.69684265173
16271637	637271826	7635.0	87.4388986164	0.531365230058	WQZGKKKJIJFFOK-QTVWNMPRSA-N	0.0		flat tautomer	637271826	15001.0	92.1040252676	1.0	174.877797233	0.531365230058	2.01	3.69684265173
16271638	637271826	7635.0	87.4388986164	0.531365230058	WQZGKKKJIJFFOK-QTVWNMPRSA-N	0.0		flat tautomer	637271826	1383.0	91.2790142558	1.0	174.877797233	0.531365230058	2.01	3.69684265173
16271639	637271826	7635.0	87.4388986164	0.531365230058	WQZGKKKJIJFFOK-QTVWNMPRSA-N	0.0		flat tautomer	637271826	4366.0	91.2790142558	1.0	174.877797233	0.531365230058	2.01	3.69684265173
14025834	637267041	2250.0	81.468521083	0.57023892861	WQZGKKKJIJFFOK-QTVWNMPRSA-N	0.0		flat tautomer	637267041	4365.0	100.432973634	1.0	162.937042166	0.57023892861	2.01	3.69673387279
14025835	637267041	2250.0	81.468521083	0.57023892861	WQZGKKKJIJFFOK-QTVWNMPRSA-N	0.0		flat tautomer	637267041	13591.0	98.8124792792	1.0	162.937042166	0.57023892861	2.01	3.69673387279
14025836	637267041	2250.0	81.468521083	0.57023892861	WQZGKKKJIJFFOK-QTVWNMPRSA-N	0.0		flat tautomer	637267041	15081.0	98.8124792792	1.0	162.937042166	0.57023892861	2.01	3.69673387279
14025837	637267041	2250.0	81.468521083	0.57023892861	WQZGKKKJIJFFOK-QTVWNMPRSA-N	0.0		flat tautomer	637267041	5031.0	96.9625735021	1.0	162.937042166	0.57023892861	2.01	3.69673387279
14025838	637267041	2250.0	81.468521083	0.57023892861	WQZGKKKJIJFFOK-QTVWNMPRSA-N	0.0		flat tautomer	637267041	339.0	96.2781893848	1.0	162.937042166	0.57023892861	2.01	3.69673387279
14025839	637267041	2250.0	81.468521083	0.57023892861	WQZGKKKJIJFFOK-QTVWNMPRSA-N	0.0		flat tautomer	637267041	3584.0	96.2781893848	1.0	162.937042166	0.57023892861	2.01	3.69673387279
14025840	637267041	2250.0	81.468521083	0.57023892861	WQZGKKKJIJFFOK-QTVWNMPRSA-N	0.0		flat tautomer	637267041	6831.0	96.2781893848	1.0	162.937042166	0.57023892861	2.01	3.69673387279
14025841	637267041	2250.0	81.468521083	0.57023892861	WQZGKKKJIJFFOK-QTVWNMPRSA-N	0.0		flat tautomer	637267041	4267.0	95.9065783148	1.0	162.937042166	0.57023892861	2.01	3.69673387279
14025844	637267041	2250.0	81.468521083	0.57023892861	WQZGKKKJIJFFOK-QTVWNMPRSA-N	0.0		flat tautomer	637267041	15001.0	95.6307841426	1.0	162.937042166	0.57023892861	2.01	3.69673387279
14025845	637267041	2250.0	81.468521083	0.57023892861	WQZGKKKJIJFFOK-QTVWNMPRSA-N	0.0		flat tautomer	637267041	1622.0	92.9430951487	1.0	162.937042166	0.57023892861	2.01	3.69673387279
14025846	637267041	2250.0	81.468521083	0.57023892861	WQZGKKKJIJFFOK-QTVWNMPRSA-N	0.0		flat tautomer	637267041	4005.0	91.288192771	1.0	162.937042166	0.57023892861	2.01	3.69673387279
14025847	637267041	2250.0	81.468521083	0.57023892861	WQZGKKKJIJFFOK-QTVWNMPRSA-N	0.0		flat tautomer	637267041	11881.0	91.288192771	1.0	162.937042166	0.57023892861	2.01	3.69673387279
14025848	637267041	2250.0	81.468521083	0.57023892861	WQZGKKKJIJFFOK-QTVWNMPRSA-N	0.0		flat tautomer	637267041	13196.0	91.288192771	1.0	162.937042166	0.57023892861	2.01	3.69673387279
14025849	637267041	2250.0	81.468521083	0.57023892861	WQZGKKKJIJFFOK-QTVWNMPRSA-N	0.0		flat tautomer	637267041	1849.0	90.9244530386	1.0	162.937042166	0.57023892861	2.01	3.69673387279
16271290	637271826	4267.0	87.4225082002	0.531365230058	WQZGKKKJIJFFOK-QTVWNMPRSA-N	0.0		flat tautomer	637271826	5031.0	100.903089987	1.0	174.8450164	0.531365230058	2.01	3.69666939631
16271291	637271826	4267.0	87.4225082002	0.531365230058	WQZGKKKJIJFFOK-QTVWNMPRSA-N	0.0		flat tautomer	637271826	13591.0	99.54668166	1.0	174.8450164	0.531365230058	2.01	3.69666939631
16271292	637271826	4267.0	87.4225082002	0.531365230058	WQZGKKKJIJFFOK-QTVWNMPRSA-N	0.0		flat tautomer	637271826	15081.0	99.54668166	1.0	174.8450164	0.531365230058	2.01	3.69666939631
16271293	637271826	4267.0	87.4225082002	0.531365230058	WQZGKKKJIJFFOK-QTVWNMPRSA-N	0.0		flat tautomer	637271826	1849.0	98.2757241304	1.0	174.8450164	0.531365230058	2.01	3.69666939631
16271294	637271826	4267.0	87.4225082002	0.531365230058	WQZGKKKJIJFFOK-QTVWNMPRSA-N	0.0		flat tautomer	637271826	4365.0	95.0741724254	1.0	174.8450164	0.531365230058	2.01	3.69666939631
16271295	637271826	4267.0	87.4225082002	0.531365230058	WQZGKKKJIJFFOK-QTVWNMPRSA-N	0.0		flat tautomer	637271826	339.0	93.1706962272	1.0	174.8450164	0.531365230058	2.01	3.69666939631
16271296	637271826	4267.0	87.4225082002	0.531365230058	WQZGKKKJIJFFOK-QTVWNMPRSA-N	0.0		flat tautomer	637271826	3584.0	93.1706962272	1.0	174.8450164	0.531365230058	2.01	3.69666939631
16271297	637271826	4267.0	87.4225082002	0.531365230058	WQZGKKKJIJFFOK-QTVWNMPRSA-N	0.0		flat tautomer	637271826	6831.0	93.1706962272	1.0	174.8450164	0.531365230058	2.01	3.69666939631
16271298	637271826	4267.0	87.4225082002	0.531365230058	WQZGKKKJIJFFOK-QTVWNMPRSA-N	0.0		flat tautomer	637271826	1622.0	92.4828041021	1.0	174.8450164	0.531365230058	2.01	3.69666939631
16271301	637271826	4267.0	87.4225082002	0.531365230058	WQZGKKKJIJFFOK-QTVWNMPRSA-N	0.0		flat tautomer	637271826	15001.0	92.1040252676	1.0	174.8450164	0.531365230058	2.01	3.69666939631
16271302	637271826	4267.0	87.4225082002	0.531365230058	WQZGKKKJIJFFOK-QTVWNMPRSA-N	0.0		flat tautomer	637271826	1383.0	91.2790142558	1.0	174.8450164	0.531365230058	2.01	3.69666939631
16271303	637271826	4267.0	87.4225082002	0.531365230058	WQZGKKKJIJFFOK-QTVWNMPRSA-N	0.0		flat tautomer	637271826	4366.0	91.2790142558	1.0	174.8450164	0.531365230058	2.01	3.69666939631
19238517	637266769	13745.0	83.9956786262	0.552704654755	WQZGKKKJIJFFOK-QTVWNMPRSA-N	0.0		flat tautomer	637266769	13591.0	87.9871627753	1.0	167.991357252	0.552704654755	2.01	3.69610269643
19238518	637266769	13745.0	83.9956786262	0.552704654755	WQZGKKKJIJFFOK-QTVWNMPRSA-N	0.0		flat tautomer	637266769	15081.0	87.9871627753	1.0	167.991357252	0.552704654755	2.01	3.69610269643
19744692	637270876	13745.0	87.3178549236	0.531365230058	WQZGKKKJIJFFOK-QTVWNMPRSA-N	0.0		flat tautomer	637270876	5031.0	95.0762380392	1.0	174.635709847	0.531365230058	2.01	3.69556258079
19744693	637270876	13745.0	87.3178549236	0.531365230058	WQZGKKKJIJFFOK-QTVWNMPRSA-N	0.0		flat tautomer	637270876	1849.0	93.9507819773	1.0	174.635709847	0.531365230058	2.01	3.69556258079
19744694	637270876	13745.0	87.3178549236	0.531365230058	WQZGKKKJIJFFOK-QTVWNMPRSA-N	0.0		flat tautomer	637270876	13591.0	93.2604276555	1.0	174.635709847	0.531365230058	2.01	3.69556258079
19744695	637270876	13745.0	87.3178549236	0.531365230058	WQZGKKKJIJFFOK-QTVWNMPRSA-N	0.0		flat tautomer	637270876	15081.0	93.2604276555	1.0	174.635709847	0.531365230058	2.01	3.69556258079
19744696	637270876	13745.0	87.3178549236	0.531365230058	WQZGKKKJIJFFOK-QTVWNMPRSA-N	0.0		flat tautomer	637270876	1622.0	91.251811973	1.0	174.635709847	0.531365230058	2.01	3.69556258079
19744697	637270876	13745.0	87.3178549236	0.531365230058	WQZGKKKJIJFFOK-QTVWNMPRSA-N	0.0		flat tautomer	637270876	10460.0	91.2240256689	1.0	174.635709847	0.531365230058	2.01	3.69556258079
19744699	637270876	13745.0	87.3178549236	0.531365230058	WQZGKKKJIJFFOK-QTVWNMPRSA-N	0.0		flat tautomer	637270876	339.0	90.5867002359	1.0	174.635709847	0.531365230058	2.01	3.69556258079
19744700	637270876	13745.0	87.3178549236	0.531365230058	WQZGKKKJIJFFOK-QTVWNMPRSA-N	0.0		flat tautomer	637270876	3584.0	90.5867002359	1.0	174.635709847	0.531365230058	2.01	3.69556258079
19744701	637270876	13745.0	87.3178549236	0.531365230058	WQZGKKKJIJFFOK-QTVWNMPRSA-N	0.0		flat tautomer	637270876	6831.0	90.5867002359	1.0	174.635709847	0.531365230058	2.01	3.69556258079
19745394	637270876	1622.0	88.2773660775	0.533457102236	WQZGKKKJIJFFOK-QTVWNMPRSA-N	0.0		flat tautomer	637270876	15001.0	86.9746941347	1.0	173.949388269	0.533457102236	2.01	3.69555454075
19745589	637270876	5031.0	88.3936186349	0.533457102236	WQZGKKKJIJFFOK-QTVWNMPRSA-N	0.0		flat tautomer	637270876	15001.0	86.9746941347	1.0	173.949388269	0.533457102236	2.01	3.69555454075
19745664	637270876	13745.0	87.3178549236	0.533457102236	WQZGKKKJIJFFOK-QTVWNMPRSA-N	0.0		flat tautomer	637270876	15001.0	86.9746941347	1.0	173.949388269	0.533457102236	2.01	3.69555454075
53208935	637266665	16085.0	34.4762535332	0.72055628807	WQZGKKKJIJFFOK-QTVWNMPRSA-N	0.0		flat tautomer	637266665	16085.0	32.1877553032	2.0	64.3755106064	0.72055628807	2.01	3.69533370383
14027115	637267041	4365.0	99.3585258895	0.469413936849	WQZGKKKJIJFFOK-QTVWNMPRSA-N	0.0		flat tautomer	637267041	13591.0	98.8124792792	1.0	197.624958558	0.469413936849	2.01	3.69528940842
14027116	637267041	4365.0	99.3585258895	0.469413936849	WQZGKKKJIJFFOK-QTVWNMPRSA-N	0.0		flat tautomer	637267041	15081.0	98.8124792792	1.0	197.624958558	0.469413936849	2.01	3.69528940842
19235834	637266769	13813.0	62.2013493546	0.745013468122	WQZGKKKJIJFFOK-QTVWNMPRSA-N	0.0		flat tautomer	637266769	339.0	82.9065783148	1.0	124.402698709	0.745013468122	2.01	3.69443045558
19235835	637266769	13813.0	62.2013493546	0.745013468122	WQZGKKKJIJFFOK-QTVWNMPRSA-N	0.0		flat tautomer	637266769	3584.0	82.9065783148	1.0	124.402698709	0.745013468122	2.01	3.69443045558
19235836	637266769	13813.0	62.2013493546	0.745013468122	WQZGKKKJIJFFOK-QTVWNMPRSA-N	0.0		flat tautomer	637266769	15001.0	82.9065783148	1.0	124.402698709	0.745013468122	2.01	3.69443045558
19235837	637266769	13813.0	62.2013493546	0.745013468122	WQZGKKKJIJFFOK-QTVWNMPRSA-N	0.0		flat tautomer	637266769	10460.0	82.735182177	1.0	124.402698709	0.745013468122	2.01	3.69443045558
19235838	637266769	13813.0	62.2013493546	0.745013468122	WQZGKKKJIJFFOK-QTVWNMPRSA-N	0.0		flat tautomer	637266769	13745.0	82.735182177	1.0	124.402698709	0.745013468122	2.01	3.69443045558
19235839	637266769	13813.0	62.2013493546	0.745013468122	WQZGKKKJIJFFOK-QTVWNMPRSA-N	0.0		flat tautomer	637266769	1622.0	79.9913998282	1.0	124.402698709	0.745013468122	2.01	3.69443045558
19235840	637266769	13813.0	62.2013493546	0.745013468122	WQZGKKKJIJFFOK-QTVWNMPRSA-N	0.0		flat tautomer	637266769	10861.0	79.8696662315	1.0	124.402698709	0.745013468122	2.01	3.69443045558
19235841	637266769	13813.0	62.2013493546	0.745013468122	WQZGKKKJIJFFOK-QTVWNMPRSA-N	0.0		flat tautomer	637266769	11071.0	79.8696662315	1.0	124.402698709	0.745013468122	2.01	3.69443045558
19235842	637266769	13813.0	62.2013493546	0.745013468122	WQZGKKKJIJFFOK-QTVWNMPRSA-N	0.0		flat tautomer	637266769	4005.0	79.5142785735	1.0	124.402698709	0.745013468122	2.01	3.69443045558
19235843	637266769	13813.0	62.2013493546	0.745013468122	WQZGKKKJIJFFOK-QTVWNMPRSA-N	0.0		flat tautomer	637266769	11881.0	79.5142785735	1.0	124.402698709	0.745013468122	2.01	3.69443045558
19235844	637266769	13813.0	62.2013493546	0.745013468122	WQZGKKKJIJFFOK-QTVWNMPRSA-N	0.0		flat tautomer	637266769	13196.0	79.5142785735	1.0	124.402698709	0.745013468122	2.01	3.69443045558
19235845	637266769	13813.0	62.2013493546	0.745013468122	WQZGKKKJIJFFOK-QTVWNMPRSA-N	0.0		flat tautomer	637266769	4267.0	78.6925039621	1.0	124.402698709	0.745013468122	2.01	3.69443045558
19235846	637266769	13813.0	62.2013493546	0.745013468122	WQZGKKKJIJFFOK-QTVWNMPRSA-N	0.0		flat tautomer	637266769	1849.0	78.2118316289	1.0	124.402698709	0.745013468122	2.01	3.69443045558
19235864	637266769	13941.0	62.2013493546	0.745013468122	WQZGKKKJIJFFOK-QTVWNMPRSA-N	0.0		flat tautomer	637266769	339.0	82.9065783148	1.0	124.402698709	0.745013468122	2.01	3.69443045558
19235865	637266769	13941.0	62.2013493546	0.745013468122	WQZGKKKJIJFFOK-QTVWNMPRSA-N	0.0		flat tautomer	637266769	3584.0	82.9065783148	1.0	124.402698709	0.745013468122	2.01	3.69443045558
19235866	637266769	13941.0	62.2013493546	0.745013468122	WQZGKKKJIJFFOK-QTVWNMPRSA-N	0.0		flat tautomer	637266769	15001.0	82.9065783148	1.0	124.402698709	0.745013468122	2.01	3.69443045558
19235867	637266769	13941.0	62.2013493546	0.745013468122	WQZGKKKJIJFFOK-QTVWNMPRSA-N	0.0		flat tautomer	637266769	10460.0	82.735182177	1.0	124.402698709	0.745013468122	2.01	3.69443045558
19235868	637266769	13941.0	62.2013493546	0.745013468122	WQZGKKKJIJFFOK-QTVWNMPRSA-N	0.0		flat tautomer	637266769	13745.0	82.735182177	1.0	124.402698709	0.745013468122	2.01	3.69443045558
19235869	637266769	13941.0	62.2013493546	0.745013468122	WQZGKKKJIJFFOK-QTVWNMPRSA-N	0.0		flat tautomer	637266769	1622.0	79.9913998282	1.0	124.402698709	0.745013468122	2.01	3.69443045558
19235870	637266769	13941.0	62.2013493546	0.745013468122	WQZGKKKJIJFFOK-QTVWNMPRSA-N	0.0		flat tautomer	637266769	10861.0	79.8696662315	1.0	124.402698709	0.745013468122	2.01	3.69443045558
19235871	637266769	13941.0	62.2013493546	0.745013468122	WQZGKKKJIJFFOK-QTVWNMPRSA-N	0.0		flat tautomer	637266769	11071.0	79.8696662315	1.0	124.402698709	0.745013468122	2.01	3.69443045558
19235872	637266769	13941.0	62.2013493546	0.745013468122	WQZGKKKJIJFFOK-QTVWNMPRSA-N	0.0		flat tautomer	637266769	4005.0	79.5142785735	1.0	124.402698709	0.745013468122	2.01	3.69443045558
19235873	637266769	13941.0	62.2013493546	0.745013468122	WQZGKKKJIJFFOK-QTVWNMPRSA-N	0.0		flat tautomer	637266769	11881.0	79.5142785735	1.0	124.402698709	0.745013468122	2.01	3.69443045558
19235874	637266769	13941.0	62.2013493546	0.745013468122	WQZGKKKJIJFFOK-QTVWNMPRSA-N	0.0		flat tautomer	637266769	13196.0	79.5142785735	1.0	124.402698709	0.745013468122	2.01	3.69443045558
19235875	637266769	13941.0	62.2013493546	0.745013468122	WQZGKKKJIJFFOK-QTVWNMPRSA-N	0.0		flat tautomer	637266769	4267.0	78.6925039621	1.0	124.402698709	0.745013468122	2.01	3.69443045558
19235876	637266769	13941.0	62.2013493546	0.745013468122	WQZGKKKJIJFFOK-QTVWNMPRSA-N	0.0		flat tautomer	637266769	1849.0	78.2118316289	1.0	124.402698709	0.745013468122	2.01	3.69443045558
19235894	637266769	14110.0	62.2013493546	0.745013468122	WQZGKKKJIJFFOK-QTVWNMPRSA-N	0.0		flat tautomer	637266769	339.0	82.9065783148	1.0	124.402698709	0.745013468122	2.01	3.69443045558
19235895	637266769	14110.0	62.2013493546	0.745013468122	WQZGKKKJIJFFOK-QTVWNMPRSA-N	0.0		flat tautomer	637266769	3584.0	82.9065783148	1.0	124.402698709	0.745013468122	2.01	3.69443045558
19235896	637266769	14110.0	62.2013493546	0.745013468122	WQZGKKKJIJFFOK-QTVWNMPRSA-N	0.0		flat tautomer	637266769	15001.0	82.9065783148	1.0	124.402698709	0.745013468122	2.01	3.69443045558
19235897	637266769	14110.0	62.2013493546	0.745013468122	WQZGKKKJIJFFOK-QTVWNMPRSA-N	0.0		flat tautomer	637266769	10460.0	82.735182177	1.0	124.402698709	0.745013468122	2.01	3.69443045558
19235898	637266769	14110.0	62.2013493546	0.745013468122	WQZGKKKJIJFFOK-QTVWNMPRSA-N	0.0		flat tautomer	637266769	13745.0	82.735182177	1.0	124.402698709	0.745013468122	2.01	3.69443045558
19235899	637266769	14110.0	62.2013493546	0.745013468122	WQZGKKKJIJFFOK-QTVWNMPRSA-N	0.0		flat tautomer	637266769	1622.0	79.9913998282	1.0	124.402698709	0.745013468122	2.01	3.69443045558
19235900	637266769	14110.0	62.2013493546	0.745013468122	WQZGKKKJIJFFOK-QTVWNMPRSA-N	0.0		flat tautomer	637266769	10861.0	79.8696662315	1.0	124.402698709	0.745013468122	2.01	3.69443045558
19235901	637266769	14110.0	62.2013493546	0.745013468122	WQZGKKKJIJFFOK-QTVWNMPRSA-N	0.0		flat tautomer	637266769	11071.0	79.8696662315	1.0	124.402698709	0.745013468122	2.01	3.69443045558
19235902	637266769	14110.0	62.2013493546	0.745013468122	WQZGKKKJIJFFOK-QTVWNMPRSA-N	0.0		flat tautomer	637266769	4005.0	79.5142785735	1.0	124.402698709	0.745013468122	2.01	3.69443045558
19235903	637266769	14110.0	62.2013493546	0.745013468122	WQZGKKKJIJFFOK-QTVWNMPRSA-N	0.0		flat tautomer	637266769	11881.0	79.5142785735	1.0	124.402698709	0.745013468122	2.01	3.69443045558
19235904	637266769	14110.0	62.2013493546	0.745013468122	WQZGKKKJIJFFOK-QTVWNMPRSA-N	0.0		flat tautomer	637266769	13196.0	79.5142785735	1.0	124.402698709	0.745013468122	2.01	3.69443045558
19235905	637266769	14110.0	62.2013493546	0.745013468122	WQZGKKKJIJFFOK-QTVWNMPRSA-N	0.0		flat tautomer	637266769	4267.0	78.6925039621	1.0	124.402698709	0.745013468122	2.01	3.69443045558
19235906	637266769	14110.0	62.2013493546	0.745013468122	WQZGKKKJIJFFOK-QTVWNMPRSA-N	0.0		flat tautomer	637266769	1849.0	78.2118316289	1.0	124.402698709	0.745013468122	2.01	3.69443045558
14013739	637267041	10107.0	74.2395775166	0.624088952415	WQZGKKKJIJFFOK-QTVWNMPRSA-N	0.0		flat tautomer	637267041	13591.0	98.8124792792	1.0	148.479155033	0.624088952415	2.01	3.69425619183
14013740	637267041	10107.0	74.2395775166	0.624088952415	WQZGKKKJIJFFOK-QTVWNMPRSA-N	0.0		flat tautomer	637267041	15081.0	98.8124792792	1.0	148.479155033	0.624088952415	2.01	3.69425619183
14013741	637267041	10107.0	74.2395775166	0.624088952415	WQZGKKKJIJFFOK-QTVWNMPRSA-N	0.0		flat tautomer	637267041	5031.0	96.9625735021	1.0	148.479155033	0.624088952415	2.01	3.69425619183
14013742	637267041	10107.0	74.2395775166	0.624088952415	WQZGKKKJIJFFOK-QTVWNMPRSA-N	0.0		flat tautomer	637267041	339.0	96.2781893848	1.0	148.479155033	0.624088952415	2.01	3.69425619183
14013743	637267041	10107.0	74.2395775166	0.624088952415	WQZGKKKJIJFFOK-QTVWNMPRSA-N	0.0		flat tautomer	637267041	3584.0	96.2781893848	1.0	148.479155033	0.624088952415	2.01	3.69425619183
14013744	637267041	10107.0	74.2395775166	0.624088952415	WQZGKKKJIJFFOK-QTVWNMPRSA-N	0.0		flat tautomer	637267041	6831.0	96.2781893848	1.0	148.479155033	0.624088952415	2.01	3.69425619183
14013745	637267041	10107.0	74.2395775166	0.624088952415	WQZGKKKJIJFFOK-QTVWNMPRSA-N	0.0		flat tautomer	637267041	4267.0	95.9065783148	1.0	148.479155033	0.624088952415	2.01	3.69425619183
14013748	637267041	10107.0	74.2395775166	0.624088952415	WQZGKKKJIJFFOK-QTVWNMPRSA-N	0.0		flat tautomer	637267041	15001.0	95.6307841426	1.0	148.479155033	0.624088952415	2.01	3.69425619183
14013749	637267041	10107.0	74.2395775166	0.624088952415	WQZGKKKJIJFFOK-QTVWNMPRSA-N	0.0		flat tautomer	637267041	1622.0	92.9430951487	1.0	148.479155033	0.624088952415	2.01	3.69425619183
14013750	637267041	10107.0	74.2395775166	0.624088952415	WQZGKKKJIJFFOK-QTVWNMPRSA-N	0.0		flat tautomer	637267041	4005.0	91.288192771	1.0	148.479155033	0.624088952415	2.01	3.69425619183
14013751	637267041	10107.0	74.2395775166	0.624088952415	WQZGKKKJIJFFOK-QTVWNMPRSA-N	0.0		flat tautomer	637267041	11881.0	91.288192771	1.0	148.479155033	0.624088952415	2.01	3.69425619183
14013752	637267041	10107.0	74.2395775166	0.624088952415	WQZGKKKJIJFFOK-QTVWNMPRSA-N	0.0		flat tautomer	637267041	13196.0	91.288192771	1.0	148.479155033	0.624088952415	2.01	3.69425619183
14013753	637267041	10107.0	74.2395775166	0.624088952415	WQZGKKKJIJFFOK-QTVWNMPRSA-N	0.0		flat tautomer	637267041	1849.0	90.9244530386	1.0	148.479155033	0.624088952415	2.01	3.69425619183
19237302	637266769	1622.0	81.209714836	0.57023892861	WQZGKKKJIJFFOK-QTVWNMPRSA-N	0.0		flat tautomer	637266769	13591.0	87.9871627753	1.0	162.419429672	0.57023892861	2.01	3.69379445622
19237303	637266769	1622.0	81.209714836	0.57023892861	WQZGKKKJIJFFOK-QTVWNMPRSA-N	0.0		flat tautomer	637266769	15081.0	87.9871627753	1.0	162.419429672	0.57023892861	2.01	3.69379445622
19237304	637266769	1622.0	81.209714836	0.57023892861	WQZGKKKJIJFFOK-QTVWNMPRSA-N	0.0		flat tautomer	637266769	339.0	82.9065783148	1.0	162.419429672	0.57023892861	2.01	3.69379445622
19237305	637266769	1622.0	81.209714836	0.57023892861	WQZGKKKJIJFFOK-QTVWNMPRSA-N	0.0		flat tautomer	637266769	3584.0	82.9065783148	1.0	162.419429672	0.57023892861	2.01	3.69379445622
19237306	637266769	1622.0	81.209714836	0.57023892861	WQZGKKKJIJFFOK-QTVWNMPRSA-N	0.0		flat tautomer	637266769	15001.0	82.9065783148	1.0	162.419429672	0.57023892861	2.01	3.69379445622
19237307	637266769	1622.0	81.209714836	0.57023892861	WQZGKKKJIJFFOK-QTVWNMPRSA-N	0.0		flat tautomer	637266769	10460.0	82.735182177	1.0	162.419429672	0.57023892861	2.01	3.69379445622
19237308	637266769	1622.0	81.209714836	0.57023892861	WQZGKKKJIJFFOK-QTVWNMPRSA-N	0.0		flat tautomer	637266769	13745.0	82.735182177	1.0	162.419429672	0.57023892861	2.01	3.69379445622
19234587	637266769	396.0	74.1824346304	0.624088952415	WQZGKKKJIJFFOK-QTVWNMPRSA-N	0.0		flat tautomer	637266769	13591.0	87.9871627753	1.0	148.364869261	0.624088952415	2.01	3.6935451108
19234588	637266769	396.0	74.1824346304	0.624088952415	WQZGKKKJIJFFOK-QTVWNMPRSA-N	0.0		flat tautomer	637266769	15081.0	87.9871627753	1.0	148.364869261	0.624088952415	2.01	3.6935451108
19234589	637266769	396.0	74.1824346304	0.624088952415	WQZGKKKJIJFFOK-QTVWNMPRSA-N	0.0		flat tautomer	637266769	339.0	82.9065783148	1.0	148.364869261	0.624088952415	2.01	3.6935451108
19234590	637266769	396.0	74.1824346304	0.624088952415	WQZGKKKJIJFFOK-QTVWNMPRSA-N	0.0		flat tautomer	637266769	3584.0	82.9065783148	1.0	148.364869261	0.624088952415	2.01	3.6935451108
19234591	637266769	396.0	74.1824346304	0.624088952415	WQZGKKKJIJFFOK-QTVWNMPRSA-N	0.0		flat tautomer	637266769	15001.0	82.9065783148	1.0	148.364869261	0.624088952415	2.01	3.6935451108
19234592	637266769	396.0	74.1824346304	0.624088952415	WQZGKKKJIJFFOK-QTVWNMPRSA-N	0.0		flat tautomer	637266769	10460.0	82.735182177	1.0	148.364869261	0.624088952415	2.01	3.6935451108
19234593	637266769	396.0	74.1824346304	0.624088952415	WQZGKKKJIJFFOK-QTVWNMPRSA-N	0.0		flat tautomer	637266769	13745.0	82.735182177	1.0	148.364869261	0.624088952415	2.01	3.6935451108
19234594	637266769	396.0	74.1824346304	0.624088952415	WQZGKKKJIJFFOK-QTVWNMPRSA-N	0.0		flat tautomer	637266769	1622.0	79.9913998282	1.0	148.364869261	0.624088952415	2.01	3.6935451108
19234595	637266769	396.0	74.1824346304	0.624088952415	WQZGKKKJIJFFOK-QTVWNMPRSA-N	0.0		flat tautomer	637266769	10861.0	79.8696662315	1.0	148.364869261	0.624088952415	2.01	3.6935451108
19234596	637266769	396.0	74.1824346304	0.624088952415	WQZGKKKJIJFFOK-QTVWNMPRSA-N	0.0		flat tautomer	637266769	11071.0	79.8696662315	1.0	148.364869261	0.624088952415	2.01	3.6935451108
19234597	637266769	396.0	74.1824346304	0.624088952415	WQZGKKKJIJFFOK-QTVWNMPRSA-N	0.0		flat tautomer	637266769	4005.0	79.5142785735	1.0	148.364869261	0.624088952415	2.01	3.6935451108
19234598	637266769	396.0	74.1824346304	0.624088952415	WQZGKKKJIJFFOK-QTVWNMPRSA-N	0.0		flat tautomer	637266769	11881.0	79.5142785735	1.0	148.364869261	0.624088952415	2.01	3.6935451108
19234599	637266769	396.0	74.1824346304	0.624088952415	WQZGKKKJIJFFOK-QTVWNMPRSA-N	0.0		flat tautomer	637266769	13196.0	79.5142785735	1.0	148.364869261	0.624088952415	2.01	3.6935451108
19234600	637266769	396.0	74.1824346304	0.624088952415	WQZGKKKJIJFFOK-QTVWNMPRSA-N	0.0		flat tautomer	637266769	4267.0	78.6925039621	1.0	148.364869261	0.624088952415	2.01	3.6935451108
19234601	637266769	396.0	74.1824346304	0.624088952415	WQZGKKKJIJFFOK-QTVWNMPRSA-N	0.0		flat tautomer	637266769	1849.0	78.2118316289	1.0	148.364869261	0.624088952415	2.01	3.6935451108
19234662	637266769	7411.0	74.1824346304	0.624088952415	WQZGKKKJIJFFOK-QTVWNMPRSA-N	0.0		flat tautomer	637266769	13591.0	87.9871627753	1.0	148.364869261	0.624088952415	2.01	3.6935451108
19234663	637266769	7411.0	74.1824346304	0.624088952415	WQZGKKKJIJFFOK-QTVWNMPRSA-N	0.0		flat tautomer	637266769	15081.0	87.9871627753	1.0	148.364869261	0.624088952415	2.01	3.6935451108
19234664	637266769	7411.0	74.1824346304	0.624088952415	WQZGKKKJIJFFOK-QTVWNMPRSA-N	0.0		flat tautomer	637266769	339.0	82.9065783148	1.0	148.364869261	0.624088952415	2.01	3.6935451108
19234665	637266769	7411.0	74.1824346304	0.624088952415	WQZGKKKJIJFFOK-QTVWNMPRSA-N	0.0		flat tautomer	637266769	3584.0	82.9065783148	1.0	148.364869261	0.624088952415	2.01	3.6935451108
19234666	637266769	7411.0	74.1824346304	0.624088952415	WQZGKKKJIJFFOK-QTVWNMPRSA-N	0.0		flat tautomer	637266769	15001.0	82.9065783148	1.0	148.364869261	0.624088952415	2.01	3.6935451108
19234667	637266769	7411.0	74.1824346304	0.624088952415	WQZGKKKJIJFFOK-QTVWNMPRSA-N	0.0		flat tautomer	637266769	10460.0	82.735182177	1.0	148.364869261	0.624088952415	2.01	3.6935451108
19234668	637266769	7411.0	74.1824346304	0.624088952415	WQZGKKKJIJFFOK-QTVWNMPRSA-N	0.0		flat tautomer	637266769	13745.0	82.735182177	1.0	148.364869261	0.624088952415	2.01	3.6935451108
19234669	637266769	7411.0	74.1824346304	0.624088952415	WQZGKKKJIJFFOK-QTVWNMPRSA-N	0.0		flat tautomer	637266769	1622.0	79.9913998282	1.0	148.364869261	0.624088952415	2.01	3.6935451108
19234670	637266769	7411.0	74.1824346304	0.624088952415	WQZGKKKJIJFFOK-QTVWNMPRSA-N	0.0		flat tautomer	637266769	10861.0	79.8696662315	1.0	148.364869261	0.624088952415	2.01	3.6935451108
19234671	637266769	7411.0	74.1824346304	0.624088952415	WQZGKKKJIJFFOK-QTVWNMPRSA-N	0.0		flat tautomer	637266769	11071.0	79.8696662315	1.0	148.364869261	0.624088952415	2.01	3.6935451108
19234672	637266769	7411.0	74.1824346304	0.624088952415	WQZGKKKJIJFFOK-QTVWNMPRSA-N	0.0		flat tautomer	637266769	4005.0	79.5142785735	1.0	148.364869261	0.624088952415	2.01	3.6935451108
19234673	637266769	7411.0	74.1824346304	0.624088952415	WQZGKKKJIJFFOK-QTVWNMPRSA-N	0.0		flat tautomer	637266769	11881.0	79.5142785735	1.0	148.364869261	0.624088952415	2.01	3.6935451108
19234674	637266769	7411.0	74.1824346304	0.624088952415	WQZGKKKJIJFFOK-QTVWNMPRSA-N	0.0		flat tautomer	637266769	13196.0	79.5142785735	1.0	148.364869261	0.624088952415	2.01	3.6935451108
19234675	637266769	7411.0	74.1824346304	0.624088952415	WQZGKKKJIJFFOK-QTVWNMPRSA-N	0.0		flat tautomer	637266769	4267.0	78.6925039621	1.0	148.364869261	0.624088952415	2.01	3.6935451108
19234676	637266769	7411.0	74.1824346304	0.624088952415	WQZGKKKJIJFFOK-QTVWNMPRSA-N	0.0		flat tautomer	637266769	1849.0	78.2118316289	1.0	148.364869261	0.624088952415	2.01	3.6935451108
24721747	637270510	14886.0	50.1844222517	0.469413936849	WQZGKKKJIJFFOK-QTVWNMPRSA-N	0.0		flat tautomer	637270510	14886.0	49.3089185079	2.0	98.6178370158	0.469413936849	2.01	3.6934683039
19233266	637266769	1622.0	81.209714836	0.591634386844	WQZGKKKJIJFFOK-QTVWNMPRSA-N	0.0		flat tautomer	637266769	1849.0	78.2118316289	1.0	156.423663258	0.591634386844	2.01	3.69307374088
19233371	637266769	10861.0	81.0496351456	0.591634386844	WQZGKKKJIJFFOK-QTVWNMPRSA-N	0.0		flat tautomer	637266769	1849.0	78.2118316289	1.0	156.423663258	0.591634386844	2.01	3.69307374088
19233386	637266769	11071.0	81.0496351456	0.591634386844	WQZGKKKJIJFFOK-QTVWNMPRSA-N	0.0		flat tautomer	637266769	1849.0	78.2118316289	1.0	156.423663258	0.591634386844	2.01	3.69307374088
19233401	637266769	13745.0	83.9956786262	0.591634386844	WQZGKKKJIJFFOK-QTVWNMPRSA-N	0.0		flat tautomer	637266769	1849.0	78.2118316289	1.0	156.423663258	0.591634386844	2.01	3.69307374088
19744916	637270876	1622.0	88.2773660775	0.552704654755	WQZGKKKJIJFFOK-QTVWNMPRSA-N	0.0		flat tautomer	637270876	4037.0	83.6458915609	1.0	167.291783122	0.552704654755	2.01	3.69224871011
19745111	637270876	5031.0	88.3936186349	0.552704654755	WQZGKKKJIJFFOK-QTVWNMPRSA-N	0.0		flat tautomer	637270876	4037.0	83.6458915609	1.0	167.291783122	0.552704654755	2.01	3.69224871011
19745186	637270876	13745.0	87.3178549236	0.552704654755	WQZGKKKJIJFFOK-QTVWNMPRSA-N	0.0		flat tautomer	637270876	4037.0	83.6458915609	1.0	167.291783122	0.552704654755	2.01	3.69224871011
19742551	637270876	1849.0	69.7189666328	0.66301099456	WQZGKKKJIJFFOK-QTVWNMPRSA-N	0.0		flat tautomer	637270876	1622.0	91.251811973	1.0	139.437933266	0.66301099456	2.01	3.6921082963
19742552	637270876	1849.0	69.7189666328	0.66301099456	WQZGKKKJIJFFOK-QTVWNMPRSA-N	0.0		flat tautomer	637270876	10460.0	91.2240256689	1.0	139.437933266	0.66301099456	2.01	3.6921082963
19742553	637270876	1849.0	69.7189666328	0.66301099456	WQZGKKKJIJFFOK-QTVWNMPRSA-N	0.0		flat tautomer	637270876	13745.0	91.2240256689	1.0	139.437933266	0.66301099456	2.01	3.6921082963
19742554	637270876	1849.0	69.7189666328	0.66301099456	WQZGKKKJIJFFOK-QTVWNMPRSA-N	0.0		flat tautomer	637270876	339.0	90.5867002359	1.0	139.437933266	0.66301099456	2.01	3.6921082963
19742555	637270876	1849.0	69.7189666328	0.66301099456	WQZGKKKJIJFFOK-QTVWNMPRSA-N	0.0		flat tautomer	637270876	3584.0	90.5867002359	1.0	139.437933266	0.66301099456	2.01	3.6921082963
19742556	637270876	1849.0	69.7189666328	0.66301099456	WQZGKKKJIJFFOK-QTVWNMPRSA-N	0.0		flat tautomer	637270876	6831.0	90.5867002359	1.0	139.437933266	0.66301099456	2.01	3.6921082963
19742559	637270876	1849.0	69.7189666328	0.66301099456	WQZGKKKJIJFFOK-QTVWNMPRSA-N	0.0		flat tautomer	637270876	15001.0	86.9746941347	1.0	139.437933266	0.66301099456	2.01	3.6921082963
19742560	637270876	1849.0	69.7189666328	0.66301099456	WQZGKKKJIJFFOK-QTVWNMPRSA-N	0.0		flat tautomer	637270876	4365.0	85.30980392	1.0	139.437933266	0.66301099456	2.01	3.6921082963
19742561	637270876	1849.0	69.7189666328	0.66301099456	WQZGKKKJIJFFOK-QTVWNMPRSA-N	0.0		flat tautomer	637270876	4037.0	83.6458915609	1.0	139.437933266	0.66301099456	2.01	3.6921082963
19237407	637266769	10861.0	81.0496351456	0.57023892861	WQZGKKKJIJFFOK-QTVWNMPRSA-N	0.0		flat tautomer	637266769	13591.0	87.9871627753	1.0	162.099270291	0.57023892861	2.01	3.69197281744
19237408	637266769	10861.0	81.0496351456	0.57023892861	WQZGKKKJIJFFOK-QTVWNMPRSA-N	0.0		flat tautomer	637266769	15081.0	87.9871627753	1.0	162.099270291	0.57023892861	2.01	3.69197281744
19237409	637266769	10861.0	81.0496351456	0.57023892861	WQZGKKKJIJFFOK-QTVWNMPRSA-N	0.0		flat tautomer	637266769	339.0	82.9065783148	1.0	162.099270291	0.57023892861	2.01	3.69197281744
19237410	637266769	10861.0	81.0496351456	0.57023892861	WQZGKKKJIJFFOK-QTVWNMPRSA-N	0.0		flat tautomer	637266769	3584.0	82.9065783148	1.0	162.099270291	0.57023892861	2.01	3.69197281744
19237411	637266769	10861.0	81.0496351456	0.57023892861	WQZGKKKJIJFFOK-QTVWNMPRSA-N	0.0		flat tautomer	637266769	15001.0	82.9065783148	1.0	162.099270291	0.57023892861	2.01	3.69197281744
19237412	637266769	10861.0	81.0496351456	0.57023892861	WQZGKKKJIJFFOK-QTVWNMPRSA-N	0.0		flat tautomer	637266769	10460.0	82.735182177	1.0	162.099270291	0.57023892861	2.01	3.69197281744
19237413	637266769	10861.0	81.0496351456	0.57023892861	WQZGKKKJIJFFOK-QTVWNMPRSA-N	0.0		flat tautomer	637266769	13745.0	82.735182177	1.0	162.099270291	0.57023892861	2.01	3.69197281744
19237422	637266769	11071.0	81.0496351456	0.57023892861	WQZGKKKJIJFFOK-QTVWNMPRSA-N	0.0		flat tautomer	637266769	13591.0	87.9871627753	1.0	162.099270291	0.57023892861	2.01	3.69197281744
19237423	637266769	11071.0	81.0496351456	0.57023892861	WQZGKKKJIJFFOK-QTVWNMPRSA-N	0.0		flat tautomer	637266769	15081.0	87.9871627753	1.0	162.099270291	0.57023892861	2.01	3.69197281744
19237424	637266769	11071.0	81.0496351456	0.57023892861	WQZGKKKJIJFFOK-QTVWNMPRSA-N	0.0		flat tautomer	637266769	339.0	82.9065783148	1.0	162.099270291	0.57023892861	2.01	3.69197281744
19237425	637266769	11071.0	81.0496351456	0.57023892861	WQZGKKKJIJFFOK-QTVWNMPRSA-N	0.0		flat tautomer	637266769	3584.0	82.9065783148	1.0	162.099270291	0.57023892861	2.01	3.69197281744
19237426	637266769	11071.0	81.0496351456	0.57023892861	WQZGKKKJIJFFOK-QTVWNMPRSA-N	0.0		flat tautomer	637266769	15001.0	82.9065783148	1.0	162.099270291	0.57023892861	2.01	3.69197281744
19237427	637266769	11071.0	81.0496351456	0.57023892861	WQZGKKKJIJFFOK-QTVWNMPRSA-N	0.0		flat tautomer	637266769	10460.0	82.735182177	1.0	162.099270291	0.57023892861	2.01	3.69197281744
19237428	637266769	11071.0	81.0496351456	0.57023892861	WQZGKKKJIJFFOK-QTVWNMPRSA-N	0.0		flat tautomer	637266769	13745.0	82.735182177	1.0	162.099270291	0.57023892861	2.01	3.69197281744
19744434	637270876	1622.0	88.2773660775	0.531365230058	WQZGKKKJIJFFOK-QTVWNMPRSA-N	0.0		flat tautomer	637270876	15001.0	86.9746941347	1.0	173.949388269	0.531365230058	2.01	3.69192631005
19744629	637270876	5031.0	88.3936186349	0.531365230058	WQZGKKKJIJFFOK-QTVWNMPRSA-N	0.0		flat tautomer	637270876	15001.0	86.9746941347	1.0	173.949388269	0.531365230058	2.01	3.69192631005
19744704	637270876	13745.0	87.3178549236	0.531365230058	WQZGKKKJIJFFOK-QTVWNMPRSA-N	0.0		flat tautomer	637270876	15001.0	86.9746941347	1.0	173.949388269	0.531365230058	2.01	3.69192631005
16268589	637271826	5031.0	100.609064893	0.469413936849	WQZGKKKJIJFFOK-QTVWNMPRSA-N	0.0		flat tautomer	637271826	1849.0	98.2757241304	1.0	196.551448261	0.469413936849	2.01	3.69026089672
51954280	637270288	1892.0	42.3788237182	0.57023892861	WQZGKKKJIJFFOK-QTVWNMPRSA-N	0.0		flat tautomer	637270288	1892.0	40.440093375	2.0	80.8801867499	0.57023892861	2.01	3.69004162447
23963450	637268311	12848.0	40.4145392705	0.57023892861	WQZGKKKJIJFFOK-QTVWNMPRSA-N	0.0		flat tautomer	637268311	12848.0	49.2471835688	2.0	80.829078541	0.57023892861	2.01	3.68945855175
45897585	637266462	6123.0	84.6197887583	0.552704654755	WQZGKKKJIJFFOK-QTVWNMPRSA-N	0.0		flat tautomer	637266462	13330.0	83.3233063904	1.0	166.646612781	0.552704654755	2.01	3.68868370808
45897604	637266462	13330.0	84.6197887583	0.552704654755	WQZGKKKJIJFFOK-QTVWNMPRSA-N	0.0		flat tautomer	637266462	6123.0	83.3233063904	1.0	166.646612781	0.552704654755	2.01	3.68868370808
11833656	637265280	5031.0	98.1073489661	0.469413936849	WQZGKKKJIJFFOK-QTVWNMPRSA-N	0.0		flat tautomer	637265280	13591.0	105.424812155	1.0	196.214697932	0.469413936849	2.01	3.68867925513
11833657	637265280	5031.0	98.1073489661	0.469413936849	WQZGKKKJIJFFOK-QTVWNMPRSA-N	0.0		flat tautomer	637265280	15081.0	105.424812155	1.0	196.214697932	0.469413936849	2.01	3.68867925513
11833658	637265280	5031.0	98.1073489661	0.469413936849	WQZGKKKJIJFFOK-QTVWNMPRSA-N	0.0		flat tautomer	637265280	1849.0	103.779891912	1.0	196.214697932	0.469413936849	2.01	3.68867925513
11833659	637265280	5031.0	98.1073489661	0.469413936849	WQZGKKKJIJFFOK-QTVWNMPRSA-N	0.0		flat tautomer	637265280	4365.0	103.154281982	1.0	196.214697932	0.469413936849	2.01	3.68867925513
19234617	637266769	5031.0	73.7099653886	0.624088952415	WQZGKKKJIJFFOK-QTVWNMPRSA-N	0.0		flat tautomer	637266769	13591.0	87.9871627753	1.0	147.419930777	0.624088952415	2.01	3.68764994858
19234618	637266769	5031.0	73.7099653886	0.624088952415	WQZGKKKJIJFFOK-QTVWNMPRSA-N	0.0		flat tautomer	637266769	15081.0	87.9871627753	1.0	147.419930777	0.624088952415	2.01	3.68764994858
19234619	637266769	5031.0	73.7099653886	0.624088952415	WQZGKKKJIJFFOK-QTVWNMPRSA-N	0.0		flat tautomer	637266769	339.0	82.9065783148	1.0	147.419930777	0.624088952415	2.01	3.68764994858
19234620	637266769	5031.0	73.7099653886	0.624088952415	WQZGKKKJIJFFOK-QTVWNMPRSA-N	0.0		flat tautomer	637266769	3584.0	82.9065783148	1.0	147.419930777	0.624088952415	2.01	3.68764994858
19234621	637266769	5031.0	73.7099653886	0.624088952415	WQZGKKKJIJFFOK-QTVWNMPRSA-N	0.0		flat tautomer	637266769	15001.0	82.9065783148	1.0	147.419930777	0.624088952415	2.01	3.68764994858
19234622	637266769	5031.0	73.7099653886	0.624088952415	WQZGKKKJIJFFOK-QTVWNMPRSA-N	0.0		flat tautomer	637266769	10460.0	82.735182177	1.0	147.419930777	0.624088952415	2.01	3.68764994858
19234623	637266769	5031.0	73.7099653886	0.624088952415	WQZGKKKJIJFFOK-QTVWNMPRSA-N	0.0		flat tautomer	637266769	13745.0	82.735182177	1.0	147.419930777	0.624088952415	2.01	3.68764994858
19234624	637266769	5031.0	73.7099653886	0.624088952415	WQZGKKKJIJFFOK-QTVWNMPRSA-N	0.0		flat tautomer	637266769	1622.0	79.9913998282	1.0	147.419930777	0.624088952415	2.01	3.68764994858
19234625	637266769	5031.0	73.7099653886	0.624088952415	WQZGKKKJIJFFOK-QTVWNMPRSA-N	0.0		flat tautomer	637266769	10861.0	79.8696662315	1.0	147.419930777	0.624088952415	2.01	3.68764994858
19234626	637266769	5031.0	73.7099653886	0.624088952415	WQZGKKKJIJFFOK-QTVWNMPRSA-N	0.0		flat tautomer	637266769	11071.0	79.8696662315	1.0	147.419930777	0.624088952415	2.01	3.68764994858
19234627	637266769	5031.0	73.7099653886	0.624088952415	WQZGKKKJIJFFOK-QTVWNMPRSA-N	0.0		flat tautomer	637266769	4005.0	79.5142785735	1.0	147.419930777	0.624088952415	2.01	3.68764994858
19234628	637266769	5031.0	73.7099653886	0.624088952415	WQZGKKKJIJFFOK-QTVWNMPRSA-N	0.0		flat tautomer	637266769	11881.0	79.5142785735	1.0	147.419930777	0.624088952415	2.01	3.68764994858
19234629	637266769	5031.0	73.7099653886	0.624088952415	WQZGKKKJIJFFOK-QTVWNMPRSA-N	0.0		flat tautomer	637266769	13196.0	79.5142785735	1.0	147.419930777	0.624088952415	2.01	3.68764994858
19234630	637266769	5031.0	73.7099653886	0.624088952415	WQZGKKKJIJFFOK-QTVWNMPRSA-N	0.0		flat tautomer	637266769	4267.0	78.6925039621	1.0	147.419930777	0.624088952415	2.01	3.68764994858
19234631	637266769	5031.0	73.7099653886	0.624088952415	WQZGKKKJIJFFOK-QTVWNMPRSA-N	0.0		flat tautomer	637266769	1849.0	78.2118316289	1.0	147.419930777	0.624088952415	2.01	3.68764994858
51360407	637266991	1345.0	87.4894549898	0.533457102236	WQZGKKKJIJFFOK-QTVWNMPRSA-N	0.0		flat tautomer	637266991	3653.0	86.2139587898	1.0	172.42791758	0.533457102236	2.01	3.68744698869
16273466	637271826	1175.0	86.0893755951	0.533457102236	WQZGKKKJIJFFOK-QTVWNMPRSA-N	0.0		flat tautomer	637271826	5031.0	100.903089987	1.0	172.17875119	0.533457102236	2.01	3.68611413295
16273467	637271826	1175.0	86.0893755951	0.533457102236	WQZGKKKJIJFFOK-QTVWNMPRSA-N	0.0		flat tautomer	637271826	13591.0	99.54668166	1.0	172.17875119	0.533457102236	2.01	3.68611413295
16273468	637271826	1175.0	86.0893755951	0.533457102236	WQZGKKKJIJFFOK-QTVWNMPRSA-N	0.0		flat tautomer	637271826	15081.0	99.54668166	1.0	172.17875119	0.533457102236	2.01	3.68611413295
16273469	637271826	1175.0	86.0893755951	0.533457102236	WQZGKKKJIJFFOK-QTVWNMPRSA-N	0.0		flat tautomer	637271826	1849.0	98.2757241304	1.0	172.17875119	0.533457102236	2.01	3.68611413295
16273470	637271826	1175.0	86.0893755951	0.533457102236	WQZGKKKJIJFFOK-QTVWNMPRSA-N	0.0		flat tautomer	637271826	4365.0	95.0741724254	1.0	172.17875119	0.533457102236	2.01	3.68611413295
16273471	637271826	1175.0	86.0893755951	0.533457102236	WQZGKKKJIJFFOK-QTVWNMPRSA-N	0.0		flat tautomer	637271826	339.0	93.1706962272	1.0	172.17875119	0.533457102236	2.01	3.68611413295
16273472	637271826	1175.0	86.0893755951	0.533457102236	WQZGKKKJIJFFOK-QTVWNMPRSA-N	0.0		flat tautomer	637271826	3584.0	93.1706962272	1.0	172.17875119	0.533457102236	2.01	3.68611413295
16273473	637271826	1175.0	86.0893755951	0.533457102236	WQZGKKKJIJFFOK-QTVWNMPRSA-N	0.0		flat tautomer	637271826	6831.0	93.1706962272	1.0	172.17875119	0.533457102236	2.01	3.68611413295
16273474	637271826	1175.0	86.0893755951	0.533457102236	WQZGKKKJIJFFOK-QTVWNMPRSA-N	0.0		flat tautomer	637271826	1622.0	92.4828041021	1.0	172.17875119	0.533457102236	2.01	3.68611413295
16273477	637271826	1175.0	86.0893755951	0.533457102236	WQZGKKKJIJFFOK-QTVWNMPRSA-N	0.0		flat tautomer	637271826	15001.0	92.1040252676	1.0	172.17875119	0.533457102236	2.01	3.68611413295
16273478	637271826	1175.0	86.0893755951	0.533457102236	WQZGKKKJIJFFOK-QTVWNMPRSA-N	0.0		flat tautomer	637271826	1383.0	91.2790142558	1.0	172.17875119	0.533457102236	2.01	3.68611413295
16273479	637271826	1175.0	86.0893755951	0.533457102236	WQZGKKKJIJFFOK-QTVWNMPRSA-N	0.0		flat tautomer	637271826	4366.0	91.2790142558	1.0	172.17875119	0.533457102236	2.01	3.68611413295
11837506	637265280	10107.0	83.0172766123	0.552704654755	WQZGKKKJIJFFOK-QTVWNMPRSA-N	0.0		flat tautomer	637265280	13591.0	105.424812155	1.0	166.034553225	0.552704654755	2.01	3.68529208452
11837507	637265280	10107.0	83.0172766123	0.552704654755	WQZGKKKJIJFFOK-QTVWNMPRSA-N	0.0		flat tautomer	637265280	15081.0	105.424812155	1.0	166.034553225	0.552704654755	2.01	3.68529208452
11837508	637265280	10107.0	83.0172766123	0.552704654755	WQZGKKKJIJFFOK-QTVWNMPRSA-N	0.0		flat tautomer	637265280	1849.0	103.779891912	1.0	166.034553225	0.552704654755	2.01	3.68529208452
11837509	637265280	10107.0	83.0172766123	0.552704654755	WQZGKKKJIJFFOK-QTVWNMPRSA-N	0.0		flat tautomer	637265280	4365.0	103.154281982	1.0	166.034553225	0.552704654755	2.01	3.68529208452
11837510	637265280	10107.0	83.0172766123	0.552704654755	WQZGKKKJIJFFOK-QTVWNMPRSA-N	0.0		flat tautomer	637265280	5031.0	100.013676223	1.0	166.034553225	0.552704654755	2.01	3.68529208452
11837511	637265280	10107.0	83.0172766123	0.552704654755	WQZGKKKJIJFFOK-QTVWNMPRSA-N	0.0		flat tautomer	637265280	339.0	97.19859629	1.0	166.034553225	0.552704654755	2.01	3.68529208452
11837512	637265280	10107.0	83.0172766123	0.552704654755	WQZGKKKJIJFFOK-QTVWNMPRSA-N	0.0		flat tautomer	637265280	3584.0	97.19859629	1.0	166.034553225	0.552704654755	2.01	3.68529208452
11837513	637265280	10107.0	83.0172766123	0.552704654755	WQZGKKKJIJFFOK-QTVWNMPRSA-N	0.0		flat tautomer	637265280	6831.0	97.19859629	1.0	166.034553225	0.552704654755	2.01	3.68529208452
11837514	637265280	10107.0	83.0172766123	0.552704654755	WQZGKKKJIJFFOK-QTVWNMPRSA-N	0.0		flat tautomer	637265280	4267.0	95.8632794328	1.0	166.034553225	0.552704654755	2.01	3.68529208452
11837515	637265280	10107.0	83.0172766123	0.552704654755	WQZGKKKJIJFFOK-QTVWNMPRSA-N	0.0		flat tautomer	637265280	1622.0	94.5816987087	1.0	166.034553225	0.552704654755	2.01	3.68529208452
11837516	637265280	10107.0	83.0172766123	0.552704654755	WQZGKKKJIJFFOK-QTVWNMPRSA-N	0.0		flat tautomer	637265280	1383.0	93.8996294549	1.0	166.034553225	0.552704654755	2.01	3.68529208452
11837517	637265280	10107.0	83.0172766123	0.552704654755	WQZGKKKJIJFFOK-QTVWNMPRSA-N	0.0		flat tautomer	637265280	4366.0	93.8996294549	1.0	166.034553225	0.552704654755	2.01	3.68529208452
53064380	637267000	13069.0	32.4259687323	0.707082527706	WQZGKKKJIJFFOK-QTVWNMPRSA-N	0.0		flat tautomer	637267000	13069.0	32.5528419687	2.0	64.8519374645	0.707082527706	2.01	3.68472243415
53064386	637267000	13617.0	32.4259687323	0.707082527706	WQZGKKKJIJFFOK-QTVWNMPRSA-N	0.0		flat tautomer	637267000	13617.0	32.5528419687	2.0	64.8519374645	0.707082527706	2.01	3.68472243415
53064392	637267000	16071.0	32.4259687323	0.707082527706	WQZGKKKJIJFFOK-QTVWNMPRSA-N	0.0		flat tautomer	637267000	16071.0	32.5528419687	2.0	64.8519374645	0.707082527706	2.01	3.68472243415
14026283	637267041	13745.0	80.3635121036	0.57023892861	WQZGKKKJIJFFOK-QTVWNMPRSA-N	0.0		flat tautomer	637267041	13591.0	98.8124792792	1.0	160.727024207	0.57023892861	2.01	3.68413432081
14026284	637267041	13745.0	80.3635121036	0.57023892861	WQZGKKKJIJFFOK-QTVWNMPRSA-N	0.0		flat tautomer	637267041	15081.0	98.8124792792	1.0	160.727024207	0.57023892861	2.01	3.68413432081
14026289	637267041	13745.0	80.3635121036	0.57023892861	WQZGKKKJIJFFOK-QTVWNMPRSA-N	0.0		flat tautomer	637267041	4267.0	95.9065783148	1.0	160.727024207	0.57023892861	2.01	3.68413432081
14026293	637267041	13745.0	80.3635121036	0.57023892861	WQZGKKKJIJFFOK-QTVWNMPRSA-N	0.0		flat tautomer	637267041	1622.0	92.9430951487	1.0	160.727024207	0.57023892861	2.01	3.68413432081
14026282	637267041	13745.0	80.3635121036	0.57023892861	WQZGKKKJIJFFOK-QTVWNMPRSA-N	0.0		flat tautomer	637267041	4365.0	100.432973634	1.0	160.727024207	0.57023892861	2.01	3.68413432081
14026285	637267041	13745.0	80.3635121036	0.57023892861	WQZGKKKJIJFFOK-QTVWNMPRSA-N	0.0		flat tautomer	637267041	5031.0	96.9625735021	1.0	160.727024207	0.57023892861	2.01	3.68413432081
14026286	637267041	13745.0	80.3635121036	0.57023892861	WQZGKKKJIJFFOK-QTVWNMPRSA-N	0.0		flat tautomer	637267041	339.0	96.2781893848	1.0	160.727024207	0.57023892861	2.01	3.68413432081
14026287	637267041	13745.0	80.3635121036	0.57023892861	WQZGKKKJIJFFOK-QTVWNMPRSA-N	0.0		flat tautomer	637267041	3584.0	96.2781893848	1.0	160.727024207	0.57023892861	2.01	3.68413432081
14026288	637267041	13745.0	80.3635121036	0.57023892861	WQZGKKKJIJFFOK-QTVWNMPRSA-N	0.0		flat tautomer	637267041	6831.0	96.2781893848	1.0	160.727024207	0.57023892861	2.01	3.68413432081
14026292	637267041	13745.0	80.3635121036	0.57023892861	WQZGKKKJIJFFOK-QTVWNMPRSA-N	0.0		flat tautomer	637267041	15001.0	95.6307841426	1.0	160.727024207	0.57023892861	2.01	3.68413432081
14026294	637267041	13745.0	80.3635121036	0.57023892861	WQZGKKKJIJFFOK-QTVWNMPRSA-N	0.0		flat tautomer	637267041	4005.0	91.288192771	1.0	160.727024207	0.57023892861	2.01	3.68413432081
14026295	637267041	13745.0	80.3635121036	0.57023892861	WQZGKKKJIJFFOK-QTVWNMPRSA-N	0.0		flat tautomer	637267041	11881.0	91.288192771	1.0	160.727024207	0.57023892861	2.01	3.68413432081
14026296	637267041	13745.0	80.3635121036	0.57023892861	WQZGKKKJIJFFOK-QTVWNMPRSA-N	0.0		flat tautomer	637267041	13196.0	91.288192771	1.0	160.727024207	0.57023892861	2.01	3.68413432081
14026297	637267041	13745.0	80.3635121036	0.57023892861	WQZGKKKJIJFFOK-QTVWNMPRSA-N	0.0		flat tautomer	637267041	1849.0	90.9244530386	1.0	160.727024207	0.57023892861	2.01	3.68413432081
19238519	637266769	13745.0	83.9956786262	0.552704654755	WQZGKKKJIJFFOK-QTVWNMPRSA-N	0.0		flat tautomer	637266769	339.0	82.9065783148	1.0	165.81315663	0.552704654755	2.01	3.68406294364
19238520	637266769	13745.0	83.9956786262	0.552704654755	WQZGKKKJIJFFOK-QTVWNMPRSA-N	0.0		flat tautomer	637266769	3584.0	82.9065783148	1.0	165.81315663	0.552704654755	2.01	3.68406294364
19238521	637266769	13745.0	83.9956786262	0.552704654755	WQZGKKKJIJFFOK-QTVWNMPRSA-N	0.0		flat tautomer	637266769	15001.0	82.9065783148	1.0	165.81315663	0.552704654755	2.01	3.68406294364
51359851	637266991	1345.0	87.4894549898	0.531365230058	WQZGKKKJIJFFOK-QTVWNMPRSA-N	0.0		flat tautomer	637266991	3653.0	86.2139587898	1.0	172.42791758	0.531365230058	2.01	3.68382671784
16274186	637271826	2250.0	85.8446639625	0.533457102236	WQZGKKKJIJFFOK-QTVWNMPRSA-N	0.0		flat tautomer	637271826	5031.0	100.903089987	1.0	171.689327925	0.533457102236	2.01	3.68349186359
16274187	637271826	2250.0	85.8446639625	0.533457102236	WQZGKKKJIJFFOK-QTVWNMPRSA-N	0.0		flat tautomer	637271826	13591.0	99.54668166	1.0	171.689327925	0.533457102236	2.01	3.68349186359
16274188	637271826	2250.0	85.8446639625	0.533457102236	WQZGKKKJIJFFOK-QTVWNMPRSA-N	0.0		flat tautomer	637271826	15081.0	99.54668166	1.0	171.689327925	0.533457102236	2.01	3.68349186359
16274189	637271826	2250.0	85.8446639625	0.533457102236	WQZGKKKJIJFFOK-QTVWNMPRSA-N	0.0		flat tautomer	637271826	1849.0	98.2757241304	1.0	171.689327925	0.533457102236	2.01	3.68349186359
16274190	637271826	2250.0	85.8446639625	0.533457102236	WQZGKKKJIJFFOK-QTVWNMPRSA-N	0.0		flat tautomer	637271826	4365.0	95.0741724254	1.0	171.689327925	0.533457102236	2.01	3.68349186359
16274191	637271826	2250.0	85.8446639625	0.533457102236	WQZGKKKJIJFFOK-QTVWNMPRSA-N	0.0		flat tautomer	637271826	339.0	93.1706962272	1.0	171.689327925	0.533457102236	2.01	3.68349186359
16274192	637271826	2250.0	85.8446639625	0.533457102236	WQZGKKKJIJFFOK-QTVWNMPRSA-N	0.0		flat tautomer	637271826	3584.0	93.1706962272	1.0	171.689327925	0.533457102236	2.01	3.68349186359
16274193	637271826	2250.0	85.8446639625	0.533457102236	WQZGKKKJIJFFOK-QTVWNMPRSA-N	0.0		flat tautomer	637271826	6831.0	93.1706962272	1.0	171.689327925	0.533457102236	2.01	3.68349186359
16274194	637271826	2250.0	85.8446639625	0.533457102236	WQZGKKKJIJFFOK-QTVWNMPRSA-N	0.0		flat tautomer	637271826	1622.0	92.4828041021	1.0	171.689327925	0.533457102236	2.01	3.68349186359
16274197	637271826	2250.0	85.8446639625	0.533457102236	WQZGKKKJIJFFOK-QTVWNMPRSA-N	0.0		flat tautomer	637271826	15001.0	92.1040252676	1.0	171.689327925	0.533457102236	2.01	3.68349186359
16274198	637271826	2250.0	85.8446639625	0.533457102236	WQZGKKKJIJFFOK-QTVWNMPRSA-N	0.0		flat tautomer	637271826	1383.0	91.2790142558	1.0	171.689327925	0.533457102236	2.01	3.68349186359
16274199	637271826	2250.0	85.8446639625	0.533457102236	WQZGKKKJIJFFOK-QTVWNMPRSA-N	0.0		flat tautomer	637271826	4366.0	91.2790142558	1.0	171.689327925	0.533457102236	2.01	3.68349186359
2680606	637266893	2964.0	35.7544873322	0.66301099456	WQZGKKKJIJFFOK-QTVWNMPRSA-N	0.0		flat tautomer	637266893	2964.0	34.5142785735	2.0	69.028557147	0.66301099456	2.01	3.68293364911
53064395	637267000	13069.0	32.4259687323	0.705601094323	WQZGKKKJIJFFOK-QTVWNMPRSA-N	0.0		flat tautomer	637267000	13069.0	32.5528419687	2.0	64.8519374645	0.705601094323	2.01	3.68279091816
53064401	637267000	13617.0	32.4259687323	0.705601094323	WQZGKKKJIJFFOK-QTVWNMPRSA-N	0.0		flat tautomer	637267000	13617.0	32.5528419687	2.0	64.8519374645	0.705601094323	2.01	3.68279091816
53064407	637267000	16071.0	32.4259687323	0.705601094323	WQZGKKKJIJFFOK-QTVWNMPRSA-N	0.0		flat tautomer	637267000	16071.0	32.5528419687	2.0	64.8519374645	0.705601094323	2.01	3.68279091816
16270554	637271826	1175.0	86.0893755951	0.531365230058	WQZGKKKJIJFFOK-QTVWNMPRSA-N	0.0		flat tautomer	637271826	5031.0	100.903089987	1.0	172.17875119	0.531365230058	2.01	3.68249517068
16270555	637271826	1175.0	86.0893755951	0.531365230058	WQZGKKKJIJFFOK-QTVWNMPRSA-N	0.0		flat tautomer	637271826	13591.0	99.54668166	1.0	172.17875119	0.531365230058	2.01	3.68249517068
16270556	637271826	1175.0	86.0893755951	0.531365230058	WQZGKKKJIJFFOK-QTVWNMPRSA-N	0.0		flat tautomer	637271826	15081.0	99.54668166	1.0	172.17875119	0.531365230058	2.01	3.68249517068
16270557	637271826	1175.0	86.0893755951	0.531365230058	WQZGKKKJIJFFOK-QTVWNMPRSA-N	0.0		flat tautomer	637271826	1849.0	98.2757241304	1.0	172.17875119	0.531365230058	2.01	3.68249517068
16270558	637271826	1175.0	86.0893755951	0.531365230058	WQZGKKKJIJFFOK-QTVWNMPRSA-N	0.0		flat tautomer	637271826	4365.0	95.0741724254	1.0	172.17875119	0.531365230058	2.01	3.68249517068
16270559	637271826	1175.0	86.0893755951	0.531365230058	WQZGKKKJIJFFOK-QTVWNMPRSA-N	0.0		flat tautomer	637271826	339.0	93.1706962272	1.0	172.17875119	0.531365230058	2.01	3.68249517068
16270560	637271826	1175.0	86.0893755951	0.531365230058	WQZGKKKJIJFFOK-QTVWNMPRSA-N	0.0		flat tautomer	637271826	3584.0	93.1706962272	1.0	172.17875119	0.531365230058	2.01	3.68249517068
16270561	637271826	1175.0	86.0893755951	0.531365230058	WQZGKKKJIJFFOK-QTVWNMPRSA-N	0.0		flat tautomer	637271826	6831.0	93.1706962272	1.0	172.17875119	0.531365230058	2.01	3.68249517068
16270562	637271826	1175.0	86.0893755951	0.531365230058	WQZGKKKJIJFFOK-QTVWNMPRSA-N	0.0		flat tautomer	637271826	1622.0	92.4828041021	1.0	172.17875119	0.531365230058	2.01	3.68249517068
16270565	637271826	1175.0	86.0893755951	0.531365230058	WQZGKKKJIJFFOK-QTVWNMPRSA-N	0.0		flat tautomer	637271826	15001.0	92.1040252676	1.0	172.17875119	0.531365230058	2.01	3.68249517068
16270566	637271826	1175.0	86.0893755951	0.531365230058	WQZGKKKJIJFFOK-QTVWNMPRSA-N	0.0		flat tautomer	637271826	1383.0	91.2790142558	1.0	172.17875119	0.531365230058	2.01	3.68249517068
16270567	637271826	1175.0	86.0893755951	0.531365230058	WQZGKKKJIJFFOK-QTVWNMPRSA-N	0.0		flat tautomer	637271826	4366.0	91.2790142558	1.0	172.17875119	0.531365230058	2.01	3.68249517068
19238522	637266769	13745.0	83.9956786262	0.552704654755	WQZGKKKJIJFFOK-QTVWNMPRSA-N	0.0		flat tautomer	637266769	10460.0	82.735182177	1.0	165.470364354	0.552704654755	2.01	3.68215741248
53160131	637266580	14743.0	39.1272611725	0.591634386844	WQZGKKKJIJFFOK-QTVWNMPRSA-N	0.0		flat tautomer	637266580	14743.0	38.6234230429	2.0	77.2468460859	0.591634386844	2.01	3.68162927283
2264504	637264959	1157.0	41.3448615652	0.57023892861	WQZGKKKJIJFFOK-QTVWNMPRSA-N	0.0		flat tautomer	637264959	1157.0	40.0560111249	2.0	80.1120222499	0.57023892861	2.01	3.6812486465
2264595	637264959	2964.0	41.3448615652	0.57023892861	WQZGKKKJIJFFOK-QTVWNMPRSA-N	0.0		flat tautomer	637264959	2964.0	40.0560111249	2.0	80.1120222499	0.57023892861	2.01	3.6812486465
7494011	637266903	5031.0	83.0362121727	0.624088952415	WQZGKKKJIJFFOK-QTVWNMPRSA-N	0.0		flat tautomer	637266903	12891.0	73.189767482	1.0	146.379534964	0.624088952415	2.01	3.68112638831
7494012	637266903	5031.0	83.0362121727	0.624088952415	WQZGKKKJIJFFOK-QTVWNMPRSA-N	0.0		flat tautomer	637266903	14875.0	73.189767482	1.0	146.379534964	0.624088952415	2.01	3.68112638831
14012829	637267041	396.0	73.1791420106	0.624088952415	WQZGKKKJIJFFOK-QTVWNMPRSA-N	0.0		flat tautomer	637267041	5031.0	96.9625735021	1.0	146.358284021	0.624088952415	2.01	3.68099277731
14012830	637267041	396.0	73.1791420106	0.624088952415	WQZGKKKJIJFFOK-QTVWNMPRSA-N	0.0		flat tautomer	637267041	339.0	96.2781893848	1.0	146.358284021	0.624088952415	2.01	3.68099277731
14012831	637267041	396.0	73.1791420106	0.624088952415	WQZGKKKJIJFFOK-QTVWNMPRSA-N	0.0		flat tautomer	637267041	3584.0	96.2781893848	1.0	146.358284021	0.624088952415	2.01	3.68099277731
14012832	637267041	396.0	73.1791420106	0.624088952415	WQZGKKKJIJFFOK-QTVWNMPRSA-N	0.0		flat tautomer	637267041	6831.0	96.2781893848	1.0	146.358284021	0.624088952415	2.01	3.68099277731
14012833	637267041	396.0	73.1791420106	0.624088952415	WQZGKKKJIJFFOK-QTVWNMPRSA-N	0.0		flat tautomer	637267041	4267.0	95.9065783148	1.0	146.358284021	0.624088952415	2.01	3.68099277731
14012836	637267041	396.0	73.1791420106	0.624088952415	WQZGKKKJIJFFOK-QTVWNMPRSA-N	0.0		flat tautomer	637267041	15001.0	95.6307841426	1.0	146.358284021	0.624088952415	2.01	3.68099277731
14012837	637267041	396.0	73.1791420106	0.624088952415	WQZGKKKJIJFFOK-QTVWNMPRSA-N	0.0		flat tautomer	637267041	1622.0	92.9430951487	1.0	146.358284021	0.624088952415	2.01	3.68099277731
14012838	637267041	396.0	73.1791420106	0.624088952415	WQZGKKKJIJFFOK-QTVWNMPRSA-N	0.0		flat tautomer	637267041	4005.0	91.288192771	1.0	146.358284021	0.624088952415	2.01	3.68099277731
14012839	637267041	396.0	73.1791420106	0.624088952415	WQZGKKKJIJFFOK-QTVWNMPRSA-N	0.0		flat tautomer	637267041	11881.0	91.288192771	1.0	146.358284021	0.624088952415	2.01	3.68099277731
14012840	637267041	396.0	73.1791420106	0.624088952415	WQZGKKKJIJFFOK-QTVWNMPRSA-N	0.0		flat tautomer	637267041	13196.0	91.288192771	1.0	146.358284021	0.624088952415	2.01	3.68099277731
14012841	637267041	396.0	73.1791420106	0.624088952415	WQZGKKKJIJFFOK-QTVWNMPRSA-N	0.0		flat tautomer	637267041	1849.0	90.9244530386	1.0	146.358284021	0.624088952415	2.01	3.68099277731
14013645	637267041	7411.0	73.1791420106	0.624088952415	WQZGKKKJIJFFOK-QTVWNMPRSA-N	0.0		flat tautomer	637267041	5031.0	96.9625735021	1.0	146.358284021	0.624088952415	2.01	3.68099277731
14013646	637267041	7411.0	73.1791420106	0.624088952415	WQZGKKKJIJFFOK-QTVWNMPRSA-N	0.0		flat tautomer	637267041	339.0	96.2781893848	1.0	146.358284021	0.624088952415	2.01	3.68099277731
14013647	637267041	7411.0	73.1791420106	0.624088952415	WQZGKKKJIJFFOK-QTVWNMPRSA-N	0.0		flat tautomer	637267041	3584.0	96.2781893848	1.0	146.358284021	0.624088952415	2.01	3.68099277731
14013648	637267041	7411.0	73.1791420106	0.624088952415	WQZGKKKJIJFFOK-QTVWNMPRSA-N	0.0		flat tautomer	637267041	6831.0	96.2781893848	1.0	146.358284021	0.624088952415	2.01	3.68099277731
14013649	637267041	7411.0	73.1791420106	0.624088952415	WQZGKKKJIJFFOK-QTVWNMPRSA-N	0.0		flat tautomer	637267041	4267.0	95.9065783148	1.0	146.358284021	0.624088952415	2.01	3.68099277731
14013652	637267041	7411.0	73.1791420106	0.624088952415	WQZGKKKJIJFFOK-QTVWNMPRSA-N	0.0		flat tautomer	637267041	15001.0	95.6307841426	1.0	146.358284021	0.624088952415	2.01	3.68099277731
14013653	637267041	7411.0	73.1791420106	0.624088952415	WQZGKKKJIJFFOK-QTVWNMPRSA-N	0.0		flat tautomer	637267041	1622.0	92.9430951487	1.0	146.358284021	0.624088952415	2.01	3.68099277731
14013654	637267041	7411.0	73.1791420106	0.624088952415	WQZGKKKJIJFFOK-QTVWNMPRSA-N	0.0		flat tautomer	637267041	4005.0	91.288192771	1.0	146.358284021	0.624088952415	2.01	3.68099277731
14013655	637267041	7411.0	73.1791420106	0.624088952415	WQZGKKKJIJFFOK-QTVWNMPRSA-N	0.0		flat tautomer	637267041	11881.0	91.288192771	1.0	146.358284021	0.624088952415	2.01	3.68099277731
14013656	637267041	7411.0	73.1791420106	0.624088952415	WQZGKKKJIJFFOK-QTVWNMPRSA-N	0.0		flat tautomer	637267041	13196.0	91.288192771	1.0	146.358284021	0.624088952415	2.01	3.68099277731
14013657	637267041	7411.0	73.1791420106	0.624088952415	WQZGKKKJIJFFOK-QTVWNMPRSA-N	0.0		flat tautomer	637267041	1849.0	90.9244530386	1.0	146.358284021	0.624088952415	2.01	3.68099277731
3340278	637271060	2754.0	77.1791420106	0.591634386844	WQZGKKKJIJFFOK-QTVWNMPRSA-N	0.0		flat tautomer	637271060	599.0	102.623423043	1.0	154.358284021	0.591634386844	2.01	3.68082230372
3340279	637271060	2754.0	77.1791420106	0.591634386844	WQZGKKKJIJFFOK-QTVWNMPRSA-N	0.0		flat tautomer	637271060	2138.0	102.623423043	1.0	154.358284021	0.591634386844	2.01	3.68082230372
3340338	637271060	5746.0	77.1791420106	0.591634386844	WQZGKKKJIJFFOK-QTVWNMPRSA-N	0.0		flat tautomer	637271060	599.0	102.623423043	1.0	154.358284021	0.591634386844	2.01	3.68082230372
3340339	637271060	5746.0	77.1791420106	0.591634386844	WQZGKKKJIJFFOK-QTVWNMPRSA-N	0.0		flat tautomer	637271060	2138.0	102.623423043	1.0	154.358284021	0.591634386844	2.01	3.68082230372
11834668	637265280	1849.0	102.806875402	0.456306072041	WQZGKKKJIJFFOK-QTVWNMPRSA-N	0.0		flat tautomer	637265280	5031.0	100.013676223	1.0	200.027352446	0.456306072041	2.01	3.68031865466
11834724	637265280	4365.0	102.57024772	0.456306072041	WQZGKKKJIJFFOK-QTVWNMPRSA-N	0.0		flat tautomer	637265280	5031.0	100.013676223	1.0	200.027352446	0.456306072041	2.01	3.68031865466
11833437	637265280	1849.0	102.806875402	0.469413936849	WQZGKKKJIJFFOK-QTVWNMPRSA-N	0.0		flat tautomer	637265280	339.0	97.19859629	1.0	194.39719258	0.469413936849	2.01	3.68010751146
11833438	637265280	1849.0	102.806875402	0.469413936849	WQZGKKKJIJFFOK-QTVWNMPRSA-N	0.0		flat tautomer	637265280	3584.0	97.19859629	1.0	194.39719258	0.469413936849	2.01	3.68010751146
11833439	637265280	1849.0	102.806875402	0.469413936849	WQZGKKKJIJFFOK-QTVWNMPRSA-N	0.0		flat tautomer	637265280	6831.0	97.19859629	1.0	194.39719258	0.469413936849	2.01	3.68010751146
11833493	637265280	4365.0	102.57024772	0.469413936849	WQZGKKKJIJFFOK-QTVWNMPRSA-N	0.0		flat tautomer	637265280	339.0	97.19859629	1.0	194.39719258	0.469413936849	2.01	3.68010751146
11833494	637265280	4365.0	102.57024772	0.469413936849	WQZGKKKJIJFFOK-QTVWNMPRSA-N	0.0		flat tautomer	637265280	3584.0	97.19859629	1.0	194.39719258	0.469413936849	2.01	3.68010751146
11833495	637265280	4365.0	102.57024772	0.469413936849	WQZGKKKJIJFFOK-QTVWNMPRSA-N	0.0		flat tautomer	637265280	6831.0	97.19859629	1.0	194.39719258	0.469413936849	2.01	3.68010751146
11833661	637265280	5031.0	98.1073489661	0.469413936849	WQZGKKKJIJFFOK-QTVWNMPRSA-N	0.0		flat tautomer	637265280	339.0	97.19859629	1.0	194.39719258	0.469413936849	2.01	3.68010751146
11833662	637265280	5031.0	98.1073489661	0.469413936849	WQZGKKKJIJFFOK-QTVWNMPRSA-N	0.0		flat tautomer	637265280	3584.0	97.19859629	1.0	194.39719258	0.469413936849	2.01	3.68010751146
11833663	637265280	5031.0	98.1073489661	0.469413936849	WQZGKKKJIJFFOK-QTVWNMPRSA-N	0.0		flat tautomer	637265280	6831.0	97.19859629	1.0	194.39719258	0.469413936849	2.01	3.68010751146
16271274	637271826	2250.0	85.8446639625	0.531365230058	WQZGKKKJIJFFOK-QTVWNMPRSA-N	0.0		flat tautomer	637271826	5031.0	100.903089987	1.0	171.689327925	0.531365230058	2.01	3.67987547582
16271275	637271826	2250.0	85.8446639625	0.531365230058	WQZGKKKJIJFFOK-QTVWNMPRSA-N	0.0		flat tautomer	637271826	13591.0	99.54668166	1.0	171.689327925	0.531365230058	2.01	3.67987547582
16271276	637271826	2250.0	85.8446639625	0.531365230058	WQZGKKKJIJFFOK-QTVWNMPRSA-N	0.0		flat tautomer	637271826	15081.0	99.54668166	1.0	171.689327925	0.531365230058	2.01	3.67987547582
16271277	637271826	2250.0	85.8446639625	0.531365230058	WQZGKKKJIJFFOK-QTVWNMPRSA-N	0.0		flat tautomer	637271826	1849.0	98.2757241304	1.0	171.689327925	0.531365230058	2.01	3.67987547582
16271278	637271826	2250.0	85.8446639625	0.531365230058	WQZGKKKJIJFFOK-QTVWNMPRSA-N	0.0		flat tautomer	637271826	4365.0	95.0741724254	1.0	171.689327925	0.531365230058	2.01	3.67987547582
16271279	637271826	2250.0	85.8446639625	0.531365230058	WQZGKKKJIJFFOK-QTVWNMPRSA-N	0.0		flat tautomer	637271826	339.0	93.1706962272	1.0	171.689327925	0.531365230058	2.01	3.67987547582
16271280	637271826	2250.0	85.8446639625	0.531365230058	WQZGKKKJIJFFOK-QTVWNMPRSA-N	0.0		flat tautomer	637271826	3584.0	93.1706962272	1.0	171.689327925	0.531365230058	2.01	3.67987547582
16271281	637271826	2250.0	85.8446639625	0.531365230058	WQZGKKKJIJFFOK-QTVWNMPRSA-N	0.0		flat tautomer	637271826	6831.0	93.1706962272	1.0	171.689327925	0.531365230058	2.01	3.67987547582
16271282	637271826	2250.0	85.8446639625	0.531365230058	WQZGKKKJIJFFOK-QTVWNMPRSA-N	0.0		flat tautomer	637271826	1622.0	92.4828041021	1.0	171.689327925	0.531365230058	2.01	3.67987547582
16271285	637271826	2250.0	85.8446639625	0.531365230058	WQZGKKKJIJFFOK-QTVWNMPRSA-N	0.0		flat tautomer	637271826	15001.0	92.1040252676	1.0	171.689327925	0.531365230058	2.01	3.67987547582
16271286	637271826	2250.0	85.8446639625	0.531365230058	WQZGKKKJIJFFOK-QTVWNMPRSA-N	0.0		flat tautomer	637271826	1383.0	91.2790142558	1.0	171.689327925	0.531365230058	2.01	3.67987547582
16271287	637271826	2250.0	85.8446639625	0.531365230058	WQZGKKKJIJFFOK-QTVWNMPRSA-N	0.0		flat tautomer	637271826	4366.0	91.2790142558	1.0	171.689327925	0.531365230058	2.01	3.67987547582
19237414	637266769	10861.0	81.0496351456	0.57023892861	WQZGKKKJIJFFOK-QTVWNMPRSA-N	0.0		flat tautomer	637266769	1622.0	79.9913998282	1.0	159.982799656	0.57023892861	2.01	3.67986217524
19237429	637266769	11071.0	81.0496351456	0.57023892861	WQZGKKKJIJFFOK-QTVWNMPRSA-N	0.0		flat tautomer	637266769	1622.0	79.9913998282	1.0	159.982799656	0.57023892861	2.01	3.67986217524
19237444	637266769	13745.0	83.9956786262	0.57023892861	WQZGKKKJIJFFOK-QTVWNMPRSA-N	0.0		flat tautomer	637266769	1622.0	79.9913998282	1.0	159.982799656	0.57023892861	2.01	3.67986217524
19237310	637266769	1622.0	81.209714836	0.57023892861	WQZGKKKJIJFFOK-QTVWNMPRSA-N	0.0		flat tautomer	637266769	10861.0	79.8696662315	1.0	159.739332463	0.57023892861	2.01	3.67846134111
19237311	637266769	1622.0	81.209714836	0.57023892861	WQZGKKKJIJFFOK-QTVWNMPRSA-N	0.0		flat tautomer	637266769	11071.0	79.8696662315	1.0	159.739332463	0.57023892861	2.01	3.67846134111
19237416	637266769	10861.0	81.0496351456	0.57023892861	WQZGKKKJIJFFOK-QTVWNMPRSA-N	0.0		flat tautomer	637266769	11071.0	79.8696662315	1.0	159.739332463	0.57023892861	2.01	3.67846134111
19237430	637266769	11071.0	81.0496351456	0.57023892861	WQZGKKKJIJFFOK-QTVWNMPRSA-N	0.0		flat tautomer	637266769	10861.0	79.8696662315	1.0	159.739332463	0.57023892861	2.01	3.67846134111
19237445	637266769	13745.0	83.9956786262	0.57023892861	WQZGKKKJIJFFOK-QTVWNMPRSA-N	0.0		flat tautomer	637266769	10861.0	79.8696662315	1.0	159.739332463	0.57023892861	2.01	3.67846134111
19237446	637266769	13745.0	83.9956786262	0.57023892861	WQZGKKKJIJFFOK-QTVWNMPRSA-N	0.0		flat tautomer	637266769	11071.0	79.8696662315	1.0	159.739332463	0.57023892861	2.01	3.67846134111
53208855	637266665	16085.0	34.4762535332	0.707082527706	WQZGKKKJIJFFOK-QTVWNMPRSA-N	0.0		flat tautomer	637266665	16085.0	32.1877553032	2.0	64.3755106064	0.707082527706	2.01	3.67793636944
14027117	637267041	4365.0	99.3585258895	0.469413936849	WQZGKKKJIJFFOK-QTVWNMPRSA-N	0.0		flat tautomer	637267041	5031.0	96.9625735021	1.0	193.925147004	0.469413936849	2.01	3.67787141618
19745395	637270876	1622.0	88.2773660775	0.533457102236	WQZGKKKJIJFFOK-QTVWNMPRSA-N	0.0		flat tautomer	637270876	4365.0	85.30980392	1.0	170.61960784	0.533457102236	2.01	3.67774085792
19745590	637270876	5031.0	88.3936186349	0.533457102236	WQZGKKKJIJFFOK-QTVWNMPRSA-N	0.0		flat tautomer	637270876	4365.0	85.30980392	1.0	170.61960784	0.533457102236	2.01	3.67774085792
19745665	637270876	13745.0	87.3178549236	0.533457102236	WQZGKKKJIJFFOK-QTVWNMPRSA-N	0.0		flat tautomer	637270876	4365.0	85.30980392	1.0	170.61960784	0.533457102236	2.01	3.67774085792
16270043	637271826	5031.0	100.609064893	0.456306072041	WQZGKKKJIJFFOK-QTVWNMPRSA-N	0.0		flat tautomer	637271826	13591.0	99.54668166	1.0	199.09336332	0.456306072041	2.01	3.67601497716
16270044	637271826	5031.0	100.609064893	0.456306072041	WQZGKKKJIJFFOK-QTVWNMPRSA-N	0.0		flat tautomer	637271826	15081.0	99.54668166	1.0	199.09336332	0.456306072041	2.01	3.67601497716
53208871	637266665	16085.0	34.4762535332	0.705601094323	WQZGKKKJIJFFOK-QTVWNMPRSA-N	0.0		flat tautomer	637266665	16085.0	32.1877553032	2.0	64.3755106064	0.705601094323	2.01	3.67600841068
45967217	637268033	6123.0	72.7281583935	0.624088952415	WQZGKKKJIJFFOK-QTVWNMPRSA-N	0.0		flat tautomer	637268033	13330.0	79.2291479884	1.0	145.456316787	0.624088952415	2.01	3.67530837838
45967224	637268033	13330.0	72.7281583935	0.624088952415	WQZGKKKJIJFFOK-QTVWNMPRSA-N	0.0		flat tautomer	637268033	6123.0	79.2291479884	1.0	145.456316787	0.624088952415	2.01	3.67530837838
11813136	637265280	396.0	76.6556077263	0.591634386844	WQZGKKKJIJFFOK-QTVWNMPRSA-N	0.0		flat tautomer	637265280	5031.0	100.013676223	1.0	153.311215453	0.591634386844	2.01	3.67456427199
11813137	637265280	396.0	76.6556077263	0.591634386844	WQZGKKKJIJFFOK-QTVWNMPRSA-N	0.0		flat tautomer	637265280	339.0	97.19859629	1.0	153.311215453	0.591634386844	2.01	3.67456427199
11813138	637265280	396.0	76.6556077263	0.591634386844	WQZGKKKJIJFFOK-QTVWNMPRSA-N	0.0		flat tautomer	637265280	3584.0	97.19859629	1.0	153.311215453	0.591634386844	2.01	3.67456427199
11813139	637265280	396.0	76.6556077263	0.591634386844	WQZGKKKJIJFFOK-QTVWNMPRSA-N	0.0		flat tautomer	637265280	6831.0	97.19859629	1.0	153.311215453	0.591634386844	2.01	3.67456427199
11813140	637265280	396.0	76.6556077263	0.591634386844	WQZGKKKJIJFFOK-QTVWNMPRSA-N	0.0		flat tautomer	637265280	4267.0	95.8632794328	1.0	153.311215453	0.591634386844	2.01	3.67456427199
11813141	637265280	396.0	76.6556077263	0.591634386844	WQZGKKKJIJFFOK-QTVWNMPRSA-N	0.0		flat tautomer	637265280	1622.0	94.5816987087	1.0	153.311215453	0.591634386844	2.01	3.67456427199
11813142	637265280	396.0	76.6556077263	0.591634386844	WQZGKKKJIJFFOK-QTVWNMPRSA-N	0.0		flat tautomer	637265280	1383.0	93.8996294549	1.0	153.311215453	0.591634386844	2.01	3.67456427199
11813143	637265280	396.0	76.6556077263	0.591634386844	WQZGKKKJIJFFOK-QTVWNMPRSA-N	0.0		flat tautomer	637265280	4366.0	93.8996294549	1.0	153.311215453	0.591634386844	2.01	3.67456427199
11814018	637265280	7411.0	76.6556077263	0.591634386844	WQZGKKKJIJFFOK-QTVWNMPRSA-N	0.0		flat tautomer	637265280	5031.0	100.013676223	1.0	153.311215453	0.591634386844	2.01	3.67456427199
11814019	637265280	7411.0	76.6556077263	0.591634386844	WQZGKKKJIJFFOK-QTVWNMPRSA-N	0.0		flat tautomer	637265280	339.0	97.19859629	1.0	153.311215453	0.591634386844	2.01	3.67456427199
11814020	637265280	7411.0	76.6556077263	0.591634386844	WQZGKKKJIJFFOK-QTVWNMPRSA-N	0.0		flat tautomer	637265280	3584.0	97.19859629	1.0	153.311215453	0.591634386844	2.01	3.67456427199
11814021	637265280	7411.0	76.6556077263	0.591634386844	WQZGKKKJIJFFOK-QTVWNMPRSA-N	0.0		flat tautomer	637265280	6831.0	97.19859629	1.0	153.311215453	0.591634386844	2.01	3.67456427199
11814022	637265280	7411.0	76.6556077263	0.591634386844	WQZGKKKJIJFFOK-QTVWNMPRSA-N	0.0		flat tautomer	637265280	4267.0	95.8632794328	1.0	153.311215453	0.591634386844	2.01	3.67456427199
11814023	637265280	7411.0	76.6556077263	0.591634386844	WQZGKKKJIJFFOK-QTVWNMPRSA-N	0.0		flat tautomer	637265280	1622.0	94.5816987087	1.0	153.311215453	0.591634386844	2.01	3.67456427199
11814024	637265280	7411.0	76.6556077263	0.591634386844	WQZGKKKJIJFFOK-QTVWNMPRSA-N	0.0		flat tautomer	637265280	1383.0	93.8996294549	1.0	153.311215453	0.591634386844	2.01	3.67456427199
11814025	637265280	7411.0	76.6556077263	0.591634386844	WQZGKKKJIJFFOK-QTVWNMPRSA-N	0.0		flat tautomer	637265280	4366.0	93.8996294549	1.0	153.311215453	0.591634386844	2.01	3.67456427199
19237312	637266769	1622.0	81.209714836	0.57023892861	WQZGKKKJIJFFOK-QTVWNMPRSA-N	0.0		flat tautomer	637266769	4005.0	79.5142785735	1.0	159.028557147	0.57023892861	2.01	3.67436257988
19237313	637266769	1622.0	81.209714836	0.57023892861	WQZGKKKJIJFFOK-QTVWNMPRSA-N	0.0		flat tautomer	637266769	11881.0	79.5142785735	1.0	159.028557147	0.57023892861	2.01	3.67436257988
19237314	637266769	1622.0	81.209714836	0.57023892861	WQZGKKKJIJFFOK-QTVWNMPRSA-N	0.0		flat tautomer	637266769	13196.0	79.5142785735	1.0	159.028557147	0.57023892861	2.01	3.67436257988
19237417	637266769	10861.0	81.0496351456	0.57023892861	WQZGKKKJIJFFOK-QTVWNMPRSA-N	0.0		flat tautomer	637266769	4005.0	79.5142785735	1.0	159.028557147	0.57023892861	2.01	3.67436257988
19237418	637266769	10861.0	81.0496351456	0.57023892861	WQZGKKKJIJFFOK-QTVWNMPRSA-N	0.0		flat tautomer	637266769	11881.0	79.5142785735	1.0	159.028557147	0.57023892861	2.01	3.67436257988
19237419	637266769	10861.0	81.0496351456	0.57023892861	WQZGKKKJIJFFOK-QTVWNMPRSA-N	0.0		flat tautomer	637266769	13196.0	79.5142785735	1.0	159.028557147	0.57023892861	2.01	3.67436257988
19237432	637266769	11071.0	81.0496351456	0.57023892861	WQZGKKKJIJFFOK-QTVWNMPRSA-N	0.0		flat tautomer	637266769	4005.0	79.5142785735	1.0	159.028557147	0.57023892861	2.01	3.67436257988
19237433	637266769	11071.0	81.0496351456	0.57023892861	WQZGKKKJIJFFOK-QTVWNMPRSA-N	0.0		flat tautomer	637266769	11881.0	79.5142785735	1.0	159.028557147	0.57023892861	2.01	3.67436257988
19237434	637266769	11071.0	81.0496351456	0.57023892861	WQZGKKKJIJFFOK-QTVWNMPRSA-N	0.0		flat tautomer	637266769	13196.0	79.5142785735	1.0	159.028557147	0.57023892861	2.01	3.67436257988
19237447	637266769	13745.0	83.9956786262	0.57023892861	WQZGKKKJIJFFOK-QTVWNMPRSA-N	0.0		flat tautomer	637266769	4005.0	79.5142785735	1.0	159.028557147	0.57023892861	2.01	3.67436257988
19237448	637266769	13745.0	83.9956786262	0.57023892861	WQZGKKKJIJFFOK-QTVWNMPRSA-N	0.0		flat tautomer	637266769	11881.0	79.5142785735	1.0	159.028557147	0.57023892861	2.01	3.67436257988
19237449	637266769	13745.0	83.9956786262	0.57023892861	WQZGKKKJIJFFOK-QTVWNMPRSA-N	0.0		flat tautomer	637266769	13196.0	79.5142785735	1.0	159.028557147	0.57023892861	2.01	3.67436257988
19744435	637270876	1622.0	88.2773660775	0.531365230058	WQZGKKKJIJFFOK-QTVWNMPRSA-N	0.0		flat tautomer	637270876	4365.0	85.30980392	1.0	170.61960784	0.531365230058	2.01	3.67413011638
19744630	637270876	5031.0	88.3936186349	0.531365230058	WQZGKKKJIJFFOK-QTVWNMPRSA-N	0.0		flat tautomer	637270876	4365.0	85.30980392	1.0	170.61960784	0.531365230058	2.01	3.67413011638
19744705	637270876	13745.0	87.3178549236	0.531365230058	WQZGKKKJIJFFOK-QTVWNMPRSA-N	0.0		flat tautomer	637270876	4365.0	85.30980392	1.0	170.61960784	0.531365230058	2.01	3.67413011638
19741376	637270876	13813.0	62.8827287043	0.72055628807	WQZGKKKJIJFFOK-QTVWNMPRSA-N	0.0		flat tautomer	637270876	4037.0	83.6458915609	1.0	125.765457409	0.72055628807	2.01	3.67372239854
19741406	637270876	13941.0	62.8827287043	0.72055628807	WQZGKKKJIJFFOK-QTVWNMPRSA-N	0.0		flat tautomer	637270876	4037.0	83.6458915609	1.0	125.765457409	0.72055628807	2.01	3.67372239854
19741436	637270876	14110.0	62.8827287043	0.72055628807	WQZGKKKJIJFFOK-QTVWNMPRSA-N	0.0		flat tautomer	637270876	4037.0	83.6458915609	1.0	125.765457409	0.72055628807	2.01	3.67372239854
16273162	637271826	10861.0	81.9586073148	0.552704654755	WQZGKKKJIJFFOK-QTVWNMPRSA-N	0.0		flat tautomer	637271826	5031.0	100.903089987	1.0	163.91721463	0.552704654755	2.01	3.67348639977
16273163	637271826	10861.0	81.9586073148	0.552704654755	WQZGKKKJIJFFOK-QTVWNMPRSA-N	0.0		flat tautomer	637271826	13591.0	99.54668166	1.0	163.91721463	0.552704654755	2.01	3.67348639977
16273164	637271826	10861.0	81.9586073148	0.552704654755	WQZGKKKJIJFFOK-QTVWNMPRSA-N	0.0		flat tautomer	637271826	15081.0	99.54668166	1.0	163.91721463	0.552704654755	2.01	3.67348639977
16273165	637271826	10861.0	81.9586073148	0.552704654755	WQZGKKKJIJFFOK-QTVWNMPRSA-N	0.0		flat tautomer	637271826	1849.0	98.2757241304	1.0	163.91721463	0.552704654755	2.01	3.67348639977
16273166	637271826	10861.0	81.9586073148	0.552704654755	WQZGKKKJIJFFOK-QTVWNMPRSA-N	0.0		flat tautomer	637271826	4365.0	95.0741724254	1.0	163.91721463	0.552704654755	2.01	3.67348639977
16273167	637271826	10861.0	81.9586073148	0.552704654755	WQZGKKKJIJFFOK-QTVWNMPRSA-N	0.0		flat tautomer	637271826	339.0	93.1706962272	1.0	163.91721463	0.552704654755	2.01	3.67348639977
16273168	637271826	10861.0	81.9586073148	0.552704654755	WQZGKKKJIJFFOK-QTVWNMPRSA-N	0.0		flat tautomer	637271826	3584.0	93.1706962272	1.0	163.91721463	0.552704654755	2.01	3.67348639977
16273169	637271826	10861.0	81.9586073148	0.552704654755	WQZGKKKJIJFFOK-QTVWNMPRSA-N	0.0		flat tautomer	637271826	6831.0	93.1706962272	1.0	163.91721463	0.552704654755	2.01	3.67348639977
16273170	637271826	10861.0	81.9586073148	0.552704654755	WQZGKKKJIJFFOK-QTVWNMPRSA-N	0.0		flat tautomer	637271826	1622.0	92.4828041021	1.0	163.91721463	0.552704654755	2.01	3.67348639977
16273173	637271826	10861.0	81.9586073148	0.552704654755	WQZGKKKJIJFFOK-QTVWNMPRSA-N	0.0		flat tautomer	637271826	15001.0	92.1040252676	1.0	163.91721463	0.552704654755	2.01	3.67348639977
16273174	637271826	10861.0	81.9586073148	0.552704654755	WQZGKKKJIJFFOK-QTVWNMPRSA-N	0.0		flat tautomer	637271826	1383.0	91.2790142558	1.0	163.91721463	0.552704654755	2.01	3.67348639977
16273175	637271826	10861.0	81.9586073148	0.552704654755	WQZGKKKJIJFFOK-QTVWNMPRSA-N	0.0		flat tautomer	637271826	4366.0	91.2790142558	1.0	163.91721463	0.552704654755	2.01	3.67348639977
16273178	637271826	11071.0	81.9586073148	0.552704654755	WQZGKKKJIJFFOK-QTVWNMPRSA-N	0.0		flat tautomer	637271826	5031.0	100.903089987	1.0	163.91721463	0.552704654755	2.01	3.67348639977
16273179	637271826	11071.0	81.9586073148	0.552704654755	WQZGKKKJIJFFOK-QTVWNMPRSA-N	0.0		flat tautomer	637271826	13591.0	99.54668166	1.0	163.91721463	0.552704654755	2.01	3.67348639977
16273180	637271826	11071.0	81.9586073148	0.552704654755	WQZGKKKJIJFFOK-QTVWNMPRSA-N	0.0		flat tautomer	637271826	15081.0	99.54668166	1.0	163.91721463	0.552704654755	2.01	3.67348639977
16273181	637271826	11071.0	81.9586073148	0.552704654755	WQZGKKKJIJFFOK-QTVWNMPRSA-N	0.0		flat tautomer	637271826	1849.0	98.2757241304	1.0	163.91721463	0.552704654755	2.01	3.67348639977
16273182	637271826	11071.0	81.9586073148	0.552704654755	WQZGKKKJIJFFOK-QTVWNMPRSA-N	0.0		flat tautomer	637271826	4365.0	95.0741724254	1.0	163.91721463	0.552704654755	2.01	3.67348639977
16273183	637271826	11071.0	81.9586073148	0.552704654755	WQZGKKKJIJFFOK-QTVWNMPRSA-N	0.0		flat tautomer	637271826	339.0	93.1706962272	1.0	163.91721463	0.552704654755	2.01	3.67348639977
16273184	637271826	11071.0	81.9586073148	0.552704654755	WQZGKKKJIJFFOK-QTVWNMPRSA-N	0.0		flat tautomer	637271826	3584.0	93.1706962272	1.0	163.91721463	0.552704654755	2.01	3.67348639977
16273185	637271826	11071.0	81.9586073148	0.552704654755	WQZGKKKJIJFFOK-QTVWNMPRSA-N	0.0		flat tautomer	637271826	6831.0	93.1706962272	1.0	163.91721463	0.552704654755	2.01	3.67348639977
16273186	637271826	11071.0	81.9586073148	0.552704654755	WQZGKKKJIJFFOK-QTVWNMPRSA-N	0.0		flat tautomer	637271826	1622.0	92.4828041021	1.0	163.91721463	0.552704654755	2.01	3.67348639977
16273189	637271826	11071.0	81.9586073148	0.552704654755	WQZGKKKJIJFFOK-QTVWNMPRSA-N	0.0		flat tautomer	637271826	15001.0	92.1040252676	1.0	163.91721463	0.552704654755	2.01	3.67348639977
16273190	637271826	11071.0	81.9586073148	0.552704654755	WQZGKKKJIJFFOK-QTVWNMPRSA-N	0.0		flat tautomer	637271826	1383.0	91.2790142558	1.0	163.91721463	0.552704654755	2.01	3.67348639977
16273191	637271826	11071.0	81.9586073148	0.552704654755	WQZGKKKJIJFFOK-QTVWNMPRSA-N	0.0		flat tautomer	637271826	4366.0	91.2790142558	1.0	163.91721463	0.552704654755	2.01	3.67348639977
11837520	637265280	10163.0	81.9100948886	0.552704654755	WQZGKKKJIJFFOK-QTVWNMPRSA-N	0.0		flat tautomer	637265280	13591.0	105.424812155	1.0	163.820189777	0.552704654755	2.01	3.6729426823
11837521	637265280	10163.0	81.9100948886	0.552704654755	WQZGKKKJIJFFOK-QTVWNMPRSA-N	0.0		flat tautomer	637265280	15081.0	105.424812155	1.0	163.820189777	0.552704654755	2.01	3.6729426823
11837522	637265280	10163.0	81.9100948886	0.552704654755	WQZGKKKJIJFFOK-QTVWNMPRSA-N	0.0		flat tautomer	637265280	1849.0	103.779891912	1.0	163.820189777	0.552704654755	2.01	3.6729426823
11837523	637265280	10163.0	81.9100948886	0.552704654755	WQZGKKKJIJFFOK-QTVWNMPRSA-N	0.0		flat tautomer	637265280	4365.0	103.154281982	1.0	163.820189777	0.552704654755	2.01	3.6729426823
11837524	637265280	10163.0	81.9100948886	0.552704654755	WQZGKKKJIJFFOK-QTVWNMPRSA-N	0.0		flat tautomer	637265280	5031.0	100.013676223	1.0	163.820189777	0.552704654755	2.01	3.6729426823
11837525	637265280	10163.0	81.9100948886	0.552704654755	WQZGKKKJIJFFOK-QTVWNMPRSA-N	0.0		flat tautomer	637265280	339.0	97.19859629	1.0	163.820189777	0.552704654755	2.01	3.6729426823
11837526	637265280	10163.0	81.9100948886	0.552704654755	WQZGKKKJIJFFOK-QTVWNMPRSA-N	0.0		flat tautomer	637265280	3584.0	97.19859629	1.0	163.820189777	0.552704654755	2.01	3.6729426823
11837527	637265280	10163.0	81.9100948886	0.552704654755	WQZGKKKJIJFFOK-QTVWNMPRSA-N	0.0		flat tautomer	637265280	6831.0	97.19859629	1.0	163.820189777	0.552704654755	2.01	3.6729426823
11837528	637265280	10163.0	81.9100948886	0.552704654755	WQZGKKKJIJFFOK-QTVWNMPRSA-N	0.0		flat tautomer	637265280	4267.0	95.8632794328	1.0	163.820189777	0.552704654755	2.01	3.6729426823
11837529	637265280	10163.0	81.9100948886	0.552704654755	WQZGKKKJIJFFOK-QTVWNMPRSA-N	0.0		flat tautomer	637265280	1622.0	94.5816987087	1.0	163.820189777	0.552704654755	2.01	3.6729426823
11837530	637265280	10163.0	81.9100948886	0.552704654755	WQZGKKKJIJFFOK-QTVWNMPRSA-N	0.0		flat tautomer	637265280	1383.0	93.8996294549	1.0	163.820189777	0.552704654755	2.01	3.6729426823
11837531	637265280	10163.0	81.9100948886	0.552704654755	WQZGKKKJIJFFOK-QTVWNMPRSA-N	0.0		flat tautomer	637265280	4366.0	93.8996294549	1.0	163.820189777	0.552704654755	2.01	3.6729426823
14027290	637267041	5031.0	96.3410351573	0.469413936849	WQZGKKKJIJFFOK-QTVWNMPRSA-N	0.0		flat tautomer	637267041	4365.0	100.432973634	1.0	192.682070315	0.469413936849	2.01	3.67196332823
14027291	637267041	5031.0	96.3410351573	0.469413936849	WQZGKKKJIJFFOK-QTVWNMPRSA-N	0.0		flat tautomer	637267041	13591.0	98.8124792792	1.0	192.682070315	0.469413936849	2.01	3.67196332823
14027292	637267041	5031.0	96.3410351573	0.469413936849	WQZGKKKJIJFFOK-QTVWNMPRSA-N	0.0		flat tautomer	637267041	15081.0	98.8124792792	1.0	192.682070315	0.469413936849	2.01	3.67196332823
19234692	637266769	10163.0	72.4412914295	0.624088952415	WQZGKKKJIJFFOK-QTVWNMPRSA-N	0.0		flat tautomer	637266769	13591.0	87.9871627753	1.0	144.882582859	0.624088952415	2.01	3.67167880879
19234693	637266769	10163.0	72.4412914295	0.624088952415	WQZGKKKJIJFFOK-QTVWNMPRSA-N	0.0		flat tautomer	637266769	15081.0	87.9871627753	1.0	144.882582859	0.624088952415	2.01	3.67167880879
19234694	637266769	10163.0	72.4412914295	0.624088952415	WQZGKKKJIJFFOK-QTVWNMPRSA-N	0.0		flat tautomer	637266769	339.0	82.9065783148	1.0	144.882582859	0.624088952415	2.01	3.67167880879
19234695	637266769	10163.0	72.4412914295	0.624088952415	WQZGKKKJIJFFOK-QTVWNMPRSA-N	0.0		flat tautomer	637266769	3584.0	82.9065783148	1.0	144.882582859	0.624088952415	2.01	3.67167880879
19234696	637266769	10163.0	72.4412914295	0.624088952415	WQZGKKKJIJFFOK-QTVWNMPRSA-N	0.0		flat tautomer	637266769	15001.0	82.9065783148	1.0	144.882582859	0.624088952415	2.01	3.67167880879
19234697	637266769	10163.0	72.4412914295	0.624088952415	WQZGKKKJIJFFOK-QTVWNMPRSA-N	0.0		flat tautomer	637266769	10460.0	82.735182177	1.0	144.882582859	0.624088952415	2.01	3.67167880879
19234698	637266769	10163.0	72.4412914295	0.624088952415	WQZGKKKJIJFFOK-QTVWNMPRSA-N	0.0		flat tautomer	637266769	13745.0	82.735182177	1.0	144.882582859	0.624088952415	2.01	3.67167880879
19234699	637266769	10163.0	72.4412914295	0.624088952415	WQZGKKKJIJFFOK-QTVWNMPRSA-N	0.0		flat tautomer	637266769	1622.0	79.9913998282	1.0	144.882582859	0.624088952415	2.01	3.67167880879
19234700	637266769	10163.0	72.4412914295	0.624088952415	WQZGKKKJIJFFOK-QTVWNMPRSA-N	0.0		flat tautomer	637266769	10861.0	79.8696662315	1.0	144.882582859	0.624088952415	2.01	3.67167880879
19234701	637266769	10163.0	72.4412914295	0.624088952415	WQZGKKKJIJFFOK-QTVWNMPRSA-N	0.0		flat tautomer	637266769	11071.0	79.8696662315	1.0	144.882582859	0.624088952415	2.01	3.67167880879
19234702	637266769	10163.0	72.4412914295	0.624088952415	WQZGKKKJIJFFOK-QTVWNMPRSA-N	0.0		flat tautomer	637266769	4005.0	79.5142785735	1.0	144.882582859	0.624088952415	2.01	3.67167880879
19234703	637266769	10163.0	72.4412914295	0.624088952415	WQZGKKKJIJFFOK-QTVWNMPRSA-N	0.0		flat tautomer	637266769	11881.0	79.5142785735	1.0	144.882582859	0.624088952415	2.01	3.67167880879
19234704	637266769	10163.0	72.4412914295	0.624088952415	WQZGKKKJIJFFOK-QTVWNMPRSA-N	0.0		flat tautomer	637266769	13196.0	79.5142785735	1.0	144.882582859	0.624088952415	2.01	3.67167880879
19234705	637266769	10163.0	72.4412914295	0.624088952415	WQZGKKKJIJFFOK-QTVWNMPRSA-N	0.0		flat tautomer	637266769	4267.0	78.6925039621	1.0	144.882582859	0.624088952415	2.01	3.67167880879
19234706	637266769	10163.0	72.4412914295	0.624088952415	WQZGKKKJIJFFOK-QTVWNMPRSA-N	0.0		flat tautomer	637266769	1849.0	78.2118316289	1.0	144.882582859	0.624088952415	2.01	3.67167880879
7447946	637270941	4928.0	55.2898826349	0.81744485017	WQZGKKKJIJFFOK-QTVWNMPRSA-N	0.0		flat tautomer	637270941	5031.0	62.8538719643	1.0	110.57976527	0.81744485017	2.01	3.67140712009
7447948	637270941	4928.0	55.2898826349	0.81744485017	WQZGKKKJIJFFOK-QTVWNMPRSA-N	0.0		flat tautomer	637270941	12891.0	55.3625102705	1.0	110.57976527	0.81744485017	2.01	3.67140712009
7447949	637270941	4928.0	55.2898826349	0.81744485017	WQZGKKKJIJFFOK-QTVWNMPRSA-N	0.0		flat tautomer	637270941	14875.0	55.3625102705	1.0	110.57976527	0.81744485017	2.01	3.67140712009
16267306	637271826	10107.0	79.2572748687	0.57023892861	WQZGKKKJIJFFOK-QTVWNMPRSA-N	0.0		flat tautomer	637271826	5031.0	100.903089987	1.0	158.514549737	0.57023892861	2.01	3.67138993284
16267307	637271826	10107.0	79.2572748687	0.57023892861	WQZGKKKJIJFFOK-QTVWNMPRSA-N	0.0		flat tautomer	637271826	13591.0	99.54668166	1.0	158.514549737	0.57023892861	2.01	3.67138993284
16267308	637271826	10107.0	79.2572748687	0.57023892861	WQZGKKKJIJFFOK-QTVWNMPRSA-N	0.0		flat tautomer	637271826	15081.0	99.54668166	1.0	158.514549737	0.57023892861	2.01	3.67138993284
16267309	637271826	10107.0	79.2572748687	0.57023892861	WQZGKKKJIJFFOK-QTVWNMPRSA-N	0.0		flat tautomer	637271826	1849.0	98.2757241304	1.0	158.514549737	0.57023892861	2.01	3.67138993284
16267310	637271826	10107.0	79.2572748687	0.57023892861	WQZGKKKJIJFFOK-QTVWNMPRSA-N	0.0		flat tautomer	637271826	4365.0	95.0741724254	1.0	158.514549737	0.57023892861	2.01	3.67138993284
16267311	637271826	10107.0	79.2572748687	0.57023892861	WQZGKKKJIJFFOK-QTVWNMPRSA-N	0.0		flat tautomer	637271826	339.0	93.1706962272	1.0	158.514549737	0.57023892861	2.01	3.67138993284
16267312	637271826	10107.0	79.2572748687	0.57023892861	WQZGKKKJIJFFOK-QTVWNMPRSA-N	0.0		flat tautomer	637271826	3584.0	93.1706962272	1.0	158.514549737	0.57023892861	2.01	3.67138993284
16267313	637271826	10107.0	79.2572748687	0.57023892861	WQZGKKKJIJFFOK-QTVWNMPRSA-N	0.0		flat tautomer	637271826	6831.0	93.1706962272	1.0	158.514549737	0.57023892861	2.01	3.67138993284
16267314	637271826	10107.0	79.2572748687	0.57023892861	WQZGKKKJIJFFOK-QTVWNMPRSA-N	0.0		flat tautomer	637271826	1622.0	92.4828041021	1.0	158.514549737	0.57023892861	2.01	3.67138993284
16267317	637271826	10107.0	79.2572748687	0.57023892861	WQZGKKKJIJFFOK-QTVWNMPRSA-N	0.0		flat tautomer	637271826	15001.0	92.1040252676	1.0	158.514549737	0.57023892861	2.01	3.67138993284
16267318	637271826	10107.0	79.2572748687	0.57023892861	WQZGKKKJIJFFOK-QTVWNMPRSA-N	0.0		flat tautomer	637271826	1383.0	91.2790142558	1.0	158.514549737	0.57023892861	2.01	3.67138993284
16267319	637271826	10107.0	79.2572748687	0.57023892861	WQZGKKKJIJFFOK-QTVWNMPRSA-N	0.0		flat tautomer	637271826	4366.0	91.2790142558	1.0	158.514549737	0.57023892861	2.01	3.67138993284
16244330	637271826	396.0	76.3893398369	0.591634386844	WQZGKKKJIJFFOK-QTVWNMPRSA-N	0.0		flat tautomer	637271826	5031.0	100.903089987	1.0	152.778679674	0.591634386844	2.01	3.67136915175
16244331	637271826	396.0	76.3893398369	0.591634386844	WQZGKKKJIJFFOK-QTVWNMPRSA-N	0.0		flat tautomer	637271826	13591.0	99.54668166	1.0	152.778679674	0.591634386844	2.01	3.67136915175
16244332	637271826	396.0	76.3893398369	0.591634386844	WQZGKKKJIJFFOK-QTVWNMPRSA-N	0.0		flat tautomer	637271826	15081.0	99.54668166	1.0	152.778679674	0.591634386844	2.01	3.67136915175
16244333	637271826	396.0	76.3893398369	0.591634386844	WQZGKKKJIJFFOK-QTVWNMPRSA-N	0.0		flat tautomer	637271826	1849.0	98.2757241304	1.0	152.778679674	0.591634386844	2.01	3.67136915175
16244334	637271826	396.0	76.3893398369	0.591634386844	WQZGKKKJIJFFOK-QTVWNMPRSA-N	0.0		flat tautomer	637271826	4365.0	95.0741724254	1.0	152.778679674	0.591634386844	2.01	3.67136915175
16244335	637271826	396.0	76.3893398369	0.591634386844	WQZGKKKJIJFFOK-QTVWNMPRSA-N	0.0		flat tautomer	637271826	339.0	93.1706962272	1.0	152.778679674	0.591634386844	2.01	3.67136915175
16244336	637271826	396.0	76.3893398369	0.591634386844	WQZGKKKJIJFFOK-QTVWNMPRSA-N	0.0		flat tautomer	637271826	3584.0	93.1706962272	1.0	152.778679674	0.591634386844	2.01	3.67136915175
16244337	637271826	396.0	76.3893398369	0.591634386844	WQZGKKKJIJFFOK-QTVWNMPRSA-N	0.0		flat tautomer	637271826	6831.0	93.1706962272	1.0	152.778679674	0.591634386844	2.01	3.67136915175
16244338	637271826	396.0	76.3893398369	0.591634386844	WQZGKKKJIJFFOK-QTVWNMPRSA-N	0.0		flat tautomer	637271826	1622.0	92.4828041021	1.0	152.778679674	0.591634386844	2.01	3.67136915175
16244341	637271826	396.0	76.3893398369	0.591634386844	WQZGKKKJIJFFOK-QTVWNMPRSA-N	0.0		flat tautomer	637271826	15001.0	92.1040252676	1.0	152.778679674	0.591634386844	2.01	3.67136915175
16244342	637271826	396.0	76.3893398369	0.591634386844	WQZGKKKJIJFFOK-QTVWNMPRSA-N	0.0		flat tautomer	637271826	1383.0	91.2790142558	1.0	152.778679674	0.591634386844	2.01	3.67136915175
16244343	637271826	396.0	76.3893398369	0.591634386844	WQZGKKKJIJFFOK-QTVWNMPRSA-N	0.0		flat tautomer	637271826	4366.0	91.2790142558	1.0	152.778679674	0.591634386844	2.01	3.67136915175
16245370	637271826	7411.0	76.3893398369	0.591634386844	WQZGKKKJIJFFOK-QTVWNMPRSA-N	0.0		flat tautomer	637271826	5031.0	100.903089987	1.0	152.778679674	0.591634386844	2.01	3.67136915175
16245371	637271826	7411.0	76.3893398369	0.591634386844	WQZGKKKJIJFFOK-QTVWNMPRSA-N	0.0		flat tautomer	637271826	13591.0	99.54668166	1.0	152.778679674	0.591634386844	2.01	3.67136915175
16245372	637271826	7411.0	76.3893398369	0.591634386844	WQZGKKKJIJFFOK-QTVWNMPRSA-N	0.0		flat tautomer	637271826	15081.0	99.54668166	1.0	152.778679674	0.591634386844	2.01	3.67136915175
16245373	637271826	7411.0	76.3893398369	0.591634386844	WQZGKKKJIJFFOK-QTVWNMPRSA-N	0.0		flat tautomer	637271826	1849.0	98.2757241304	1.0	152.778679674	0.591634386844	2.01	3.67136915175
16245374	637271826	7411.0	76.3893398369	0.591634386844	WQZGKKKJIJFFOK-QTVWNMPRSA-N	0.0		flat tautomer	637271826	4365.0	95.0741724254	1.0	152.778679674	0.591634386844	2.01	3.67136915175
16245375	637271826	7411.0	76.3893398369	0.591634386844	WQZGKKKJIJFFOK-QTVWNMPRSA-N	0.0		flat tautomer	637271826	339.0	93.1706962272	1.0	152.778679674	0.591634386844	2.01	3.67136915175
16245376	637271826	7411.0	76.3893398369	0.591634386844	WQZGKKKJIJFFOK-QTVWNMPRSA-N	0.0		flat tautomer	637271826	3584.0	93.1706962272	1.0	152.778679674	0.591634386844	2.01	3.67136915175
16245377	637271826	7411.0	76.3893398369	0.591634386844	WQZGKKKJIJFFOK-QTVWNMPRSA-N	0.0		flat tautomer	637271826	6831.0	93.1706962272	1.0	152.778679674	0.591634386844	2.01	3.67136915175
16245378	637271826	7411.0	76.3893398369	0.591634386844	WQZGKKKJIJFFOK-QTVWNMPRSA-N	0.0		flat tautomer	637271826	1622.0	92.4828041021	1.0	152.778679674	0.591634386844	2.01	3.67136915175
16245381	637271826	7411.0	76.3893398369	0.591634386844	WQZGKKKJIJFFOK-QTVWNMPRSA-N	0.0		flat tautomer	637271826	15001.0	92.1040252676	1.0	152.778679674	0.591634386844	2.01	3.67136915175
16245382	637271826	7411.0	76.3893398369	0.591634386844	WQZGKKKJIJFFOK-QTVWNMPRSA-N	0.0		flat tautomer	637271826	1383.0	91.2790142558	1.0	152.778679674	0.591634386844	2.01	3.67136915175
16245383	637271826	7411.0	76.3893398369	0.591634386844	WQZGKKKJIJFFOK-QTVWNMPRSA-N	0.0		flat tautomer	637271826	4366.0	91.2790142558	1.0	152.778679674	0.591634386844	2.01	3.67136915175
14027118	637267041	4365.0	99.3585258895	0.469413936849	WQZGKKKJIJFFOK-QTVWNMPRSA-N	0.0		flat tautomer	637267041	339.0	96.2781893848	1.0	192.55637877	0.469413936849	2.01	3.67136435231
14027119	637267041	4365.0	99.3585258895	0.469413936849	WQZGKKKJIJFFOK-QTVWNMPRSA-N	0.0		flat tautomer	637267041	3584.0	96.2781893848	1.0	192.55637877	0.469413936849	2.01	3.67136435231
14027120	637267041	4365.0	99.3585258895	0.469413936849	WQZGKKKJIJFFOK-QTVWNMPRSA-N	0.0		flat tautomer	637267041	6831.0	96.2781893848	1.0	192.55637877	0.469413936849	2.01	3.67136435231
14027294	637267041	5031.0	96.3410351573	0.469413936849	WQZGKKKJIJFFOK-QTVWNMPRSA-N	0.0		flat tautomer	637267041	339.0	96.2781893848	1.0	192.55637877	0.469413936849	2.01	3.67136435231
14027295	637267041	5031.0	96.3410351573	0.469413936849	WQZGKKKJIJFFOK-QTVWNMPRSA-N	0.0		flat tautomer	637267041	3584.0	96.2781893848	1.0	192.55637877	0.469413936849	2.01	3.67136435231
14027296	637267041	5031.0	96.3410351573	0.469413936849	WQZGKKKJIJFFOK-QTVWNMPRSA-N	0.0		flat tautomer	637267041	6831.0	96.2781893848	1.0	192.55637877	0.469413936849	2.01	3.67136435231
16268330	637271826	1849.0	96.0963674839	0.469413936849	WQZGKKKJIJFFOK-QTVWNMPRSA-N	0.0		flat tautomer	637271826	5031.0	100.903089987	1.0	192.192734968	0.469413936849	2.01	3.66962977537
16268331	637271826	1849.0	96.0963674839	0.469413936849	WQZGKKKJIJFFOK-QTVWNMPRSA-N	0.0		flat tautomer	637271826	13591.0	99.54668166	1.0	192.192734968	0.469413936849	2.01	3.66962977537
16268332	637271826	1849.0	96.0963674839	0.469413936849	WQZGKKKJIJFFOK-QTVWNMPRSA-N	0.0		flat tautomer	637271826	15081.0	99.54668166	1.0	192.192734968	0.469413936849	2.01	3.66962977537
14028363	637267041	4365.0	99.3585258895	0.456306072041	WQZGKKKJIJFFOK-QTVWNMPRSA-N	0.0		flat tautomer	637267041	13591.0	98.8124792792	1.0	197.624958558	0.456306072041	2.01	3.66921807569
14028364	637267041	4365.0	99.3585258895	0.456306072041	WQZGKKKJIJFFOK-QTVWNMPRSA-N	0.0		flat tautomer	637267041	15081.0	98.8124792792	1.0	197.624958558	0.456306072041	2.01	3.66921807569
51782636	637271867	1892.0	30.0655015488	0.749578662202	WQZGKKKJIJFFOK-QTVWNMPRSA-N	0.0		flat tautomer	637271867	1892.0	31.6038006529	2.0	60.1310030975	0.749578662202	2.01	3.66889623679
47054409	637264524	13745.0	39.5016894462	0.57023892861	WQZGKKKJIJFFOK-QTVWNMPRSA-N	0.0		flat tautomer	637264524	13745.0	89.0788339494	2.0	79.0033788924	0.57023892861	2.01	3.66844612417
14030826	637267041	2250.0	81.468521083	0.552704654755	WQZGKKKJIJFFOK-QTVWNMPRSA-N	0.0		flat tautomer	637267041	4365.0	100.432973634	1.0	162.937042166	0.552704654755	2.01	3.66798247432
14030827	637267041	2250.0	81.468521083	0.552704654755	WQZGKKKJIJFFOK-QTVWNMPRSA-N	0.0		flat tautomer	637267041	13591.0	98.8124792792	1.0	162.937042166	0.552704654755	2.01	3.66798247432
14030828	637267041	2250.0	81.468521083	0.552704654755	WQZGKKKJIJFFOK-QTVWNMPRSA-N	0.0		flat tautomer	637267041	15081.0	98.8124792792	1.0	162.937042166	0.552704654755	2.01	3.66798247432
14030829	637267041	2250.0	81.468521083	0.552704654755	WQZGKKKJIJFFOK-QTVWNMPRSA-N	0.0		flat tautomer	637267041	5031.0	96.9625735021	1.0	162.937042166	0.552704654755	2.01	3.66798247432
14030830	637267041	2250.0	81.468521083	0.552704654755	WQZGKKKJIJFFOK-QTVWNMPRSA-N	0.0		flat tautomer	637267041	339.0	96.2781893848	1.0	162.937042166	0.552704654755	2.01	3.66798247432
14030831	637267041	2250.0	81.468521083	0.552704654755	WQZGKKKJIJFFOK-QTVWNMPRSA-N	0.0		flat tautomer	637267041	3584.0	96.2781893848	1.0	162.937042166	0.552704654755	2.01	3.66798247432
14030832	637267041	2250.0	81.468521083	0.552704654755	WQZGKKKJIJFFOK-QTVWNMPRSA-N	0.0		flat tautomer	637267041	6831.0	96.2781893848	1.0	162.937042166	0.552704654755	2.01	3.66798247432
14030833	637267041	2250.0	81.468521083	0.552704654755	WQZGKKKJIJFFOK-QTVWNMPRSA-N	0.0		flat tautomer	637267041	4267.0	95.9065783148	1.0	162.937042166	0.552704654755	2.01	3.66798247432
14030836	637267041	2250.0	81.468521083	0.552704654755	WQZGKKKJIJFFOK-QTVWNMPRSA-N	0.0		flat tautomer	637267041	15001.0	95.6307841426	1.0	162.937042166	0.552704654755	2.01	3.66798247432
14030837	637267041	2250.0	81.468521083	0.552704654755	WQZGKKKJIJFFOK-QTVWNMPRSA-N	0.0		flat tautomer	637267041	1622.0	92.9430951487	1.0	162.937042166	0.552704654755	2.01	3.66798247432
14030838	637267041	2250.0	81.468521083	0.552704654755	WQZGKKKJIJFFOK-QTVWNMPRSA-N	0.0		flat tautomer	637267041	4005.0	91.288192771	1.0	162.937042166	0.552704654755	2.01	3.66798247432
14030839	637267041	2250.0	81.468521083	0.552704654755	WQZGKKKJIJFFOK-QTVWNMPRSA-N	0.0		flat tautomer	637267041	11881.0	91.288192771	1.0	162.937042166	0.552704654755	2.01	3.66798247432
14030840	637267041	2250.0	81.468521083	0.552704654755	WQZGKKKJIJFFOK-QTVWNMPRSA-N	0.0		flat tautomer	637267041	13196.0	91.288192771	1.0	162.937042166	0.552704654755	2.01	3.66798247432
14030841	637267041	2250.0	81.468521083	0.552704654755	WQZGKKKJIJFFOK-QTVWNMPRSA-N	0.0		flat tautomer	637267041	1849.0	90.9244530386	1.0	162.937042166	0.552704654755	2.01	3.66798247432
14027121	637267041	4365.0	99.3585258895	0.469413936849	WQZGKKKJIJFFOK-QTVWNMPRSA-N	0.0		flat tautomer	637267041	4267.0	95.9065783148	1.0	191.81315663	0.469413936849	2.01	3.66781656325
14027297	637267041	5031.0	96.3410351573	0.469413936849	WQZGKKKJIJFFOK-QTVWNMPRSA-N	0.0		flat tautomer	637267041	4267.0	95.9065783148	1.0	191.81315663	0.469413936849	2.01	3.66781656325
53064485	637267000	13069.0	32.4259687323	0.694182199378	WQZGKKKJIJFFOK-QTVWNMPRSA-N	0.0		flat tautomer	637267000	13069.0	32.5528419687	2.0	64.8519374645	0.694182199378	2.01	3.66779978187
53064491	637267000	13617.0	32.4259687323	0.694182199378	WQZGKKKJIJFFOK-QTVWNMPRSA-N	0.0		flat tautomer	637267000	13617.0	32.5528419687	2.0	64.8519374645	0.694182199378	2.01	3.66779978187
53064497	637267000	16071.0	32.4259687323	0.694182199378	WQZGKKKJIJFFOK-QTVWNMPRSA-N	0.0		flat tautomer	637267000	16071.0	32.5528419687	2.0	64.8519374645	0.694182199378	2.01	3.66779978187
24721748	637270510	14886.0	50.1844222517	0.456306072041	WQZGKKKJIJFFOK-QTVWNMPRSA-N	0.0		flat tautomer	637270510	14886.0	49.3089185079	2.0	98.6178370158	0.456306072041	2.01	3.6674098196
11833440	637265280	1849.0	102.806875402	0.469413936849	WQZGKKKJIJFFOK-QTVWNMPRSA-N	0.0		flat tautomer	637265280	4267.0	95.8632794328	1.0	191.726558866	0.469413936849	2.01	3.66740251644
11833496	637265280	4365.0	102.57024772	0.469413936849	WQZGKKKJIJFFOK-QTVWNMPRSA-N	0.0		flat tautomer	637265280	4267.0	95.8632794328	1.0	191.726558866	0.469413936849	2.01	3.66740251644
11833664	637265280	5031.0	98.1073489661	0.469413936849	WQZGKKKJIJFFOK-QTVWNMPRSA-N	0.0		flat tautomer	637265280	4267.0	95.8632794328	1.0	191.726558866	0.469413936849	2.01	3.66740251644
52995334	637271282	6123.0	75.9244530386	0.591634386844	WQZGKKKJIJFFOK-QTVWNMPRSA-N	0.0		flat tautomer	637271282	13330.0	83.6401645177	1.0	151.848906077	0.591634386844	2.01	3.66577059552
52995341	637271282	13330.0	75.9244530386	0.591634386844	WQZGKKKJIJFFOK-QTVWNMPRSA-N	0.0		flat tautomer	637271282	6123.0	83.6401645177	1.0	151.848906077	0.591634386844	2.01	3.66577059552
14027124	637267041	4365.0	99.3585258895	0.469413936849	WQZGKKKJIJFFOK-QTVWNMPRSA-N	0.0		flat tautomer	637267041	15001.0	95.6307841426	1.0	191.261568285	0.469413936849	2.01	3.66517687179
14027300	637267041	5031.0	96.3410351573	0.469413936849	WQZGKKKJIJFFOK-QTVWNMPRSA-N	0.0		flat tautomer	637267041	15001.0	95.6307841426	1.0	191.261568285	0.469413936849	2.01	3.66517687179
19238382	637266769	1622.0	81.209714836	0.552704654755	WQZGKKKJIJFFOK-QTVWNMPRSA-N	0.0		flat tautomer	637266769	13591.0	87.9871627753	1.0	162.419429672	0.552704654755	2.01	3.66506591909
19238383	637266769	1622.0	81.209714836	0.552704654755	WQZGKKKJIJFFOK-QTVWNMPRSA-N	0.0		flat tautomer	637266769	15081.0	87.9871627753	1.0	162.419429672	0.552704654755	2.01	3.66506591909
19238384	637266769	1622.0	81.209714836	0.552704654755	WQZGKKKJIJFFOK-QTVWNMPRSA-N	0.0		flat tautomer	637266769	339.0	82.9065783148	1.0	162.419429672	0.552704654755	2.01	3.66506591909
19238385	637266769	1622.0	81.209714836	0.552704654755	WQZGKKKJIJFFOK-QTVWNMPRSA-N	0.0		flat tautomer	637266769	3584.0	82.9065783148	1.0	162.419429672	0.552704654755	2.01	3.66506591909
19238386	637266769	1622.0	81.209714836	0.552704654755	WQZGKKKJIJFFOK-QTVWNMPRSA-N	0.0		flat tautomer	637266769	15001.0	82.9065783148	1.0	162.419429672	0.552704654755	2.01	3.66506591909
19238387	637266769	1622.0	81.209714836	0.552704654755	WQZGKKKJIJFFOK-QTVWNMPRSA-N	0.0		flat tautomer	637266769	10460.0	82.735182177	1.0	162.419429672	0.552704654755	2.01	3.66506591909
19238388	637266769	1622.0	81.209714836	0.552704654755	WQZGKKKJIJFFOK-QTVWNMPRSA-N	0.0		flat tautomer	637266769	13745.0	82.735182177	1.0	162.419429672	0.552704654755	2.01	3.66506591909
19237315	637266769	1622.0	81.209714836	0.57023892861	WQZGKKKJIJFFOK-QTVWNMPRSA-N	0.0		flat tautomer	637266769	4267.0	78.6925039621	1.0	157.385007924	0.57023892861	2.01	3.66483199193
19237420	637266769	10861.0	81.0496351456	0.57023892861	WQZGKKKJIJFFOK-QTVWNMPRSA-N	0.0		flat tautomer	637266769	4267.0	78.6925039621	1.0	157.385007924	0.57023892861	2.01	3.66483199193
19237435	637266769	11071.0	81.0496351456	0.57023892861	WQZGKKKJIJFFOK-QTVWNMPRSA-N	0.0		flat tautomer	637266769	4267.0	78.6925039621	1.0	157.385007924	0.57023892861	2.01	3.66483199193
19237450	637266769	13745.0	83.9956786262	0.57023892861	WQZGKKKJIJFFOK-QTVWNMPRSA-N	0.0		flat tautomer	637266769	4267.0	78.6925039621	1.0	157.385007924	0.57023892861	2.01	3.66483199193
14007514	637267041	10163.0	75.8210230527	0.591634386844	WQZGKKKJIJFFOK-QTVWNMPRSA-N	0.0		flat tautomer	637267041	4365.0	100.432973634	1.0	151.642046105	0.591634386844	2.01	3.66452151031
14007515	637267041	10163.0	75.8210230527	0.591634386844	WQZGKKKJIJFFOK-QTVWNMPRSA-N	0.0		flat tautomer	637267041	13591.0	98.8124792792	1.0	151.642046105	0.591634386844	2.01	3.66452151031
14007516	637267041	10163.0	75.8210230527	0.591634386844	WQZGKKKJIJFFOK-QTVWNMPRSA-N	0.0		flat tautomer	637267041	15081.0	98.8124792792	1.0	151.642046105	0.591634386844	2.01	3.66452151031
14007517	637267041	10163.0	75.8210230527	0.591634386844	WQZGKKKJIJFFOK-QTVWNMPRSA-N	0.0		flat tautomer	637267041	5031.0	96.9625735021	1.0	151.642046105	0.591634386844	2.01	3.66452151031
14007518	637267041	10163.0	75.8210230527	0.591634386844	WQZGKKKJIJFFOK-QTVWNMPRSA-N	0.0		flat tautomer	637267041	339.0	96.2781893848	1.0	151.642046105	0.591634386844	2.01	3.66452151031
14007519	637267041	10163.0	75.8210230527	0.591634386844	WQZGKKKJIJFFOK-QTVWNMPRSA-N	0.0		flat tautomer	637267041	3584.0	96.2781893848	1.0	151.642046105	0.591634386844	2.01	3.66452151031
14007520	637267041	10163.0	75.8210230527	0.591634386844	WQZGKKKJIJFFOK-QTVWNMPRSA-N	0.0		flat tautomer	637267041	6831.0	96.2781893848	1.0	151.642046105	0.591634386844	2.01	3.66452151031
14007521	637267041	10163.0	75.8210230527	0.591634386844	WQZGKKKJIJFFOK-QTVWNMPRSA-N	0.0		flat tautomer	637267041	4267.0	95.9065783148	1.0	151.642046105	0.591634386844	2.01	3.66452151031
14007524	637267041	10163.0	75.8210230527	0.591634386844	WQZGKKKJIJFFOK-QTVWNMPRSA-N	0.0		flat tautomer	637267041	15001.0	95.6307841426	1.0	151.642046105	0.591634386844	2.01	3.66452151031
14007525	637267041	10163.0	75.8210230527	0.591634386844	WQZGKKKJIJFFOK-QTVWNMPRSA-N	0.0		flat tautomer	637267041	1622.0	92.9430951487	1.0	151.642046105	0.591634386844	2.01	3.66452151031
14007526	637267041	10163.0	75.8210230527	0.591634386844	WQZGKKKJIJFFOK-QTVWNMPRSA-N	0.0		flat tautomer	637267041	4005.0	91.288192771	1.0	151.642046105	0.591634386844	2.01	3.66452151031
14007527	637267041	10163.0	75.8210230527	0.591634386844	WQZGKKKJIJFFOK-QTVWNMPRSA-N	0.0		flat tautomer	637267041	11881.0	91.288192771	1.0	151.642046105	0.591634386844	2.01	3.66452151031
14007528	637267041	10163.0	75.8210230527	0.591634386844	WQZGKKKJIJFFOK-QTVWNMPRSA-N	0.0		flat tautomer	637267041	13196.0	91.288192771	1.0	151.642046105	0.591634386844	2.01	3.66452151031
14007529	637267041	10163.0	75.8210230527	0.591634386844	WQZGKKKJIJFFOK-QTVWNMPRSA-N	0.0		flat tautomer	637267041	1849.0	90.9244530386	1.0	151.642046105	0.591634386844	2.01	3.66452151031
14026250	637267041	10861.0	78.6575773192	0.57023892861	WQZGKKKJIJFFOK-QTVWNMPRSA-N	0.0		flat tautomer	637267041	4365.0	100.432973634	1.0	157.315154638	0.57023892861	2.01	3.66442527725
14026251	637267041	10861.0	78.6575773192	0.57023892861	WQZGKKKJIJFFOK-QTVWNMPRSA-N	0.0		flat tautomer	637267041	13591.0	98.8124792792	1.0	157.315154638	0.57023892861	2.01	3.66442527725
14026252	637267041	10861.0	78.6575773192	0.57023892861	WQZGKKKJIJFFOK-QTVWNMPRSA-N	0.0		flat tautomer	637267041	15081.0	98.8124792792	1.0	157.315154638	0.57023892861	2.01	3.66442527725
14026253	637267041	10861.0	78.6575773192	0.57023892861	WQZGKKKJIJFFOK-QTVWNMPRSA-N	0.0		flat tautomer	637267041	5031.0	96.9625735021	1.0	157.315154638	0.57023892861	2.01	3.66442527725
14026254	637267041	10861.0	78.6575773192	0.57023892861	WQZGKKKJIJFFOK-QTVWNMPRSA-N	0.0		flat tautomer	637267041	339.0	96.2781893848	1.0	157.315154638	0.57023892861	2.01	3.66442527725
14026255	637267041	10861.0	78.6575773192	0.57023892861	WQZGKKKJIJFFOK-QTVWNMPRSA-N	0.0		flat tautomer	637267041	3584.0	96.2781893848	1.0	157.315154638	0.57023892861	2.01	3.66442527725
14026256	637267041	10861.0	78.6575773192	0.57023892861	WQZGKKKJIJFFOK-QTVWNMPRSA-N	0.0		flat tautomer	637267041	6831.0	96.2781893848	1.0	157.315154638	0.57023892861	2.01	3.66442527725
14026257	637267041	10861.0	78.6575773192	0.57023892861	WQZGKKKJIJFFOK-QTVWNMPRSA-N	0.0		flat tautomer	637267041	4267.0	95.9065783148	1.0	157.315154638	0.57023892861	2.01	3.66442527725
14026260	637267041	10861.0	78.6575773192	0.57023892861	WQZGKKKJIJFFOK-QTVWNMPRSA-N	0.0		flat tautomer	637267041	15001.0	95.6307841426	1.0	157.315154638	0.57023892861	2.01	3.66442527725
14026261	637267041	10861.0	78.6575773192	0.57023892861	WQZGKKKJIJFFOK-QTVWNMPRSA-N	0.0		flat tautomer	637267041	1622.0	92.9430951487	1.0	157.315154638	0.57023892861	2.01	3.66442527725
14026262	637267041	10861.0	78.6575773192	0.57023892861	WQZGKKKJIJFFOK-QTVWNMPRSA-N	0.0		flat tautomer	637267041	4005.0	91.288192771	1.0	157.315154638	0.57023892861	2.01	3.66442527725
14026263	637267041	10861.0	78.6575773192	0.57023892861	WQZGKKKJIJFFOK-QTVWNMPRSA-N	0.0		flat tautomer	637267041	11881.0	91.288192771	1.0	157.315154638	0.57023892861	2.01	3.66442527725
14026264	637267041	10861.0	78.6575773192	0.57023892861	WQZGKKKJIJFFOK-QTVWNMPRSA-N	0.0		flat tautomer	637267041	13196.0	91.288192771	1.0	157.315154638	0.57023892861	2.01	3.66442527725
14026265	637267041	10861.0	78.6575773192	0.57023892861	WQZGKKKJIJFFOK-QTVWNMPRSA-N	0.0		flat tautomer	637267041	1849.0	90.9244530386	1.0	157.315154638	0.57023892861	2.01	3.66442527725
14026266	637267041	11071.0	78.6575773192	0.57023892861	WQZGKKKJIJFFOK-QTVWNMPRSA-N	0.0		flat tautomer	637267041	4365.0	100.432973634	1.0	157.315154638	0.57023892861	2.01	3.66442527725
14026267	637267041	11071.0	78.6575773192	0.57023892861	WQZGKKKJIJFFOK-QTVWNMPRSA-N	0.0		flat tautomer	637267041	13591.0	98.8124792792	1.0	157.315154638	0.57023892861	2.01	3.66442527725
14026268	637267041	11071.0	78.6575773192	0.57023892861	WQZGKKKJIJFFOK-QTVWNMPRSA-N	0.0		flat tautomer	637267041	15081.0	98.8124792792	1.0	157.315154638	0.57023892861	2.01	3.66442527725
14026269	637267041	11071.0	78.6575773192	0.57023892861	WQZGKKKJIJFFOK-QTVWNMPRSA-N	0.0		flat tautomer	637267041	5031.0	96.9625735021	1.0	157.315154638	0.57023892861	2.01	3.66442527725
14026270	637267041	11071.0	78.6575773192	0.57023892861	WQZGKKKJIJFFOK-QTVWNMPRSA-N	0.0		flat tautomer	637267041	339.0	96.2781893848	1.0	157.315154638	0.57023892861	2.01	3.66442527725
14026271	637267041	11071.0	78.6575773192	0.57023892861	WQZGKKKJIJFFOK-QTVWNMPRSA-N	0.0		flat tautomer	637267041	3584.0	96.2781893848	1.0	157.315154638	0.57023892861	2.01	3.66442527725
14026272	637267041	11071.0	78.6575773192	0.57023892861	WQZGKKKJIJFFOK-QTVWNMPRSA-N	0.0		flat tautomer	637267041	6831.0	96.2781893848	1.0	157.315154638	0.57023892861	2.01	3.66442527725
14026273	637267041	11071.0	78.6575773192	0.57023892861	WQZGKKKJIJFFOK-QTVWNMPRSA-N	0.0		flat tautomer	637267041	4267.0	95.9065783148	1.0	157.315154638	0.57023892861	2.01	3.66442527725
14026276	637267041	11071.0	78.6575773192	0.57023892861	WQZGKKKJIJFFOK-QTVWNMPRSA-N	0.0		flat tautomer	637267041	15001.0	95.6307841426	1.0	157.315154638	0.57023892861	2.01	3.66442527725
14026277	637267041	11071.0	78.6575773192	0.57023892861	WQZGKKKJIJFFOK-QTVWNMPRSA-N	0.0		flat tautomer	637267041	1622.0	92.9430951487	1.0	157.315154638	0.57023892861	2.01	3.66442527725
14026278	637267041	11071.0	78.6575773192	0.57023892861	WQZGKKKJIJFFOK-QTVWNMPRSA-N	0.0		flat tautomer	637267041	4005.0	91.288192771	1.0	157.315154638	0.57023892861	2.01	3.66442527725
14026279	637267041	11071.0	78.6575773192	0.57023892861	WQZGKKKJIJFFOK-QTVWNMPRSA-N	0.0		flat tautomer	637267041	11881.0	91.288192771	1.0	157.315154638	0.57023892861	2.01	3.66442527725
14026280	637267041	11071.0	78.6575773192	0.57023892861	WQZGKKKJIJFFOK-QTVWNMPRSA-N	0.0		flat tautomer	637267041	13196.0	91.288192771	1.0	157.315154638	0.57023892861	2.01	3.66442527725
14026281	637267041	11071.0	78.6575773192	0.57023892861	WQZGKKKJIJFFOK-QTVWNMPRSA-N	0.0		flat tautomer	637267041	1849.0	90.9244530386	1.0	157.315154638	0.57023892861	2.01	3.66442527725
16270045	637271826	5031.0	100.609064893	0.456306072041	WQZGKKKJIJFFOK-QTVWNMPRSA-N	0.0		flat tautomer	637271826	1849.0	98.2757241304	1.0	196.551448261	0.456306072041	2.01	3.6642250416
47062983	637271303	13745.0	35.920818754	0.624088952415	WQZGKKKJIJFFOK-QTVWNMPRSA-N	0.0		flat tautomer	637271303	13745.0	92.4156687756	2.0	71.8416375079	0.624088952415	2.01	3.66405675957
19236374	637266769	13813.0	62.2013493546	0.72055628807	WQZGKKKJIJFFOK-QTVWNMPRSA-N	0.0		flat tautomer	637266769	339.0	82.9065783148	1.0	124.402698709	0.72055628807	2.01	3.66372985016
19236375	637266769	13813.0	62.2013493546	0.72055628807	WQZGKKKJIJFFOK-QTVWNMPRSA-N	0.0		flat tautomer	637266769	3584.0	82.9065783148	1.0	124.402698709	0.72055628807	2.01	3.66372985016
19236376	637266769	13813.0	62.2013493546	0.72055628807	WQZGKKKJIJFFOK-QTVWNMPRSA-N	0.0		flat tautomer	637266769	15001.0	82.9065783148	1.0	124.402698709	0.72055628807	2.01	3.66372985016
19236377	637266769	13813.0	62.2013493546	0.72055628807	WQZGKKKJIJFFOK-QTVWNMPRSA-N	0.0		flat tautomer	637266769	10460.0	82.735182177	1.0	124.402698709	0.72055628807	2.01	3.66372985016
19236378	637266769	13813.0	62.2013493546	0.72055628807	WQZGKKKJIJFFOK-QTVWNMPRSA-N	0.0		flat tautomer	637266769	13745.0	82.735182177	1.0	124.402698709	0.72055628807	2.01	3.66372985016
19236379	637266769	13813.0	62.2013493546	0.72055628807	WQZGKKKJIJFFOK-QTVWNMPRSA-N	0.0		flat tautomer	637266769	1622.0	79.9913998282	1.0	124.402698709	0.72055628807	2.01	3.66372985016
19236380	637266769	13813.0	62.2013493546	0.72055628807	WQZGKKKJIJFFOK-QTVWNMPRSA-N	0.0		flat tautomer	637266769	10861.0	79.8696662315	1.0	124.402698709	0.72055628807	2.01	3.66372985016
19236381	637266769	13813.0	62.2013493546	0.72055628807	WQZGKKKJIJFFOK-QTVWNMPRSA-N	0.0		flat tautomer	637266769	11071.0	79.8696662315	1.0	124.402698709	0.72055628807	2.01	3.66372985016
19236382	637266769	13813.0	62.2013493546	0.72055628807	WQZGKKKJIJFFOK-QTVWNMPRSA-N	0.0		flat tautomer	637266769	4005.0	79.5142785735	1.0	124.402698709	0.72055628807	2.01	3.66372985016
19236383	637266769	13813.0	62.2013493546	0.72055628807	WQZGKKKJIJFFOK-QTVWNMPRSA-N	0.0		flat tautomer	637266769	11881.0	79.5142785735	1.0	124.402698709	0.72055628807	2.01	3.66372985016
19236384	637266769	13813.0	62.2013493546	0.72055628807	WQZGKKKJIJFFOK-QTVWNMPRSA-N	0.0		flat tautomer	637266769	13196.0	79.5142785735	1.0	124.402698709	0.72055628807	2.01	3.66372985016
19236385	637266769	13813.0	62.2013493546	0.72055628807	WQZGKKKJIJFFOK-QTVWNMPRSA-N	0.0		flat tautomer	637266769	4267.0	78.6925039621	1.0	124.402698709	0.72055628807	2.01	3.66372985016
19236386	637266769	13813.0	62.2013493546	0.72055628807	WQZGKKKJIJFFOK-QTVWNMPRSA-N	0.0		flat tautomer	637266769	1849.0	78.2118316289	1.0	124.402698709	0.72055628807	2.01	3.66372985016
19236404	637266769	13941.0	62.2013493546	0.72055628807	WQZGKKKJIJFFOK-QTVWNMPRSA-N	0.0		flat tautomer	637266769	339.0	82.9065783148	1.0	124.402698709	0.72055628807	2.01	3.66372985016
19236405	637266769	13941.0	62.2013493546	0.72055628807	WQZGKKKJIJFFOK-QTVWNMPRSA-N	0.0		flat tautomer	637266769	3584.0	82.9065783148	1.0	124.402698709	0.72055628807	2.01	3.66372985016
19236406	637266769	13941.0	62.2013493546	0.72055628807	WQZGKKKJIJFFOK-QTVWNMPRSA-N	0.0		flat tautomer	637266769	15001.0	82.9065783148	1.0	124.402698709	0.72055628807	2.01	3.66372985016
19236407	637266769	13941.0	62.2013493546	0.72055628807	WQZGKKKJIJFFOK-QTVWNMPRSA-N	0.0		flat tautomer	637266769	10460.0	82.735182177	1.0	124.402698709	0.72055628807	2.01	3.66372985016
19236408	637266769	13941.0	62.2013493546	0.72055628807	WQZGKKKJIJFFOK-QTVWNMPRSA-N	0.0		flat tautomer	637266769	13745.0	82.735182177	1.0	124.402698709	0.72055628807	2.01	3.66372985016
19236409	637266769	13941.0	62.2013493546	0.72055628807	WQZGKKKJIJFFOK-QTVWNMPRSA-N	0.0		flat tautomer	637266769	1622.0	79.9913998282	1.0	124.402698709	0.72055628807	2.01	3.66372985016
19236410	637266769	13941.0	62.2013493546	0.72055628807	WQZGKKKJIJFFOK-QTVWNMPRSA-N	0.0		flat tautomer	637266769	10861.0	79.8696662315	1.0	124.402698709	0.72055628807	2.01	3.66372985016
19236411	637266769	13941.0	62.2013493546	0.72055628807	WQZGKKKJIJFFOK-QTVWNMPRSA-N	0.0		flat tautomer	637266769	11071.0	79.8696662315	1.0	124.402698709	0.72055628807	2.01	3.66372985016
19236412	637266769	13941.0	62.2013493546	0.72055628807	WQZGKKKJIJFFOK-QTVWNMPRSA-N	0.0		flat tautomer	637266769	4005.0	79.5142785735	1.0	124.402698709	0.72055628807	2.01	3.66372985016
19236413	637266769	13941.0	62.2013493546	0.72055628807	WQZGKKKJIJFFOK-QTVWNMPRSA-N	0.0		flat tautomer	637266769	11881.0	79.5142785735	1.0	124.402698709	0.72055628807	2.01	3.66372985016
19236414	637266769	13941.0	62.2013493546	0.72055628807	WQZGKKKJIJFFOK-QTVWNMPRSA-N	0.0		flat tautomer	637266769	13196.0	79.5142785735	1.0	124.402698709	0.72055628807	2.01	3.66372985016
19236415	637266769	13941.0	62.2013493546	0.72055628807	WQZGKKKJIJFFOK-QTVWNMPRSA-N	0.0		flat tautomer	637266769	4267.0	78.6925039621	1.0	124.402698709	0.72055628807	2.01	3.66372985016
19236416	637266769	13941.0	62.2013493546	0.72055628807	WQZGKKKJIJFFOK-QTVWNMPRSA-N	0.0		flat tautomer	637266769	1849.0	78.2118316289	1.0	124.402698709	0.72055628807	2.01	3.66372985016
19236434	637266769	14110.0	62.2013493546	0.72055628807	WQZGKKKJIJFFOK-QTVWNMPRSA-N	0.0		flat tautomer	637266769	339.0	82.9065783148	1.0	124.402698709	0.72055628807	2.01	3.66372985016
19236435	637266769	14110.0	62.2013493546	0.72055628807	WQZGKKKJIJFFOK-QTVWNMPRSA-N	0.0		flat tautomer	637266769	3584.0	82.9065783148	1.0	124.402698709	0.72055628807	2.01	3.66372985016
19236436	637266769	14110.0	62.2013493546	0.72055628807	WQZGKKKJIJFFOK-QTVWNMPRSA-N	0.0		flat tautomer	637266769	15001.0	82.9065783148	1.0	124.402698709	0.72055628807	2.01	3.66372985016
19236437	637266769	14110.0	62.2013493546	0.72055628807	WQZGKKKJIJFFOK-QTVWNMPRSA-N	0.0		flat tautomer	637266769	10460.0	82.735182177	1.0	124.402698709	0.72055628807	2.01	3.66372985016
19236438	637266769	14110.0	62.2013493546	0.72055628807	WQZGKKKJIJFFOK-QTVWNMPRSA-N	0.0		flat tautomer	637266769	13745.0	82.735182177	1.0	124.402698709	0.72055628807	2.01	3.66372985016
19236439	637266769	14110.0	62.2013493546	0.72055628807	WQZGKKKJIJFFOK-QTVWNMPRSA-N	0.0		flat tautomer	637266769	1622.0	79.9913998282	1.0	124.402698709	0.72055628807	2.01	3.66372985016
19236440	637266769	14110.0	62.2013493546	0.72055628807	WQZGKKKJIJFFOK-QTVWNMPRSA-N	0.0		flat tautomer	637266769	10861.0	79.8696662315	1.0	124.402698709	0.72055628807	2.01	3.66372985016
19236441	637266769	14110.0	62.2013493546	0.72055628807	WQZGKKKJIJFFOK-QTVWNMPRSA-N	0.0		flat tautomer	637266769	11071.0	79.8696662315	1.0	124.402698709	0.72055628807	2.01	3.66372985016
19236442	637266769	14110.0	62.2013493546	0.72055628807	WQZGKKKJIJFFOK-QTVWNMPRSA-N	0.0		flat tautomer	637266769	4005.0	79.5142785735	1.0	124.402698709	0.72055628807	2.01	3.66372985016
19236443	637266769	14110.0	62.2013493546	0.72055628807	WQZGKKKJIJFFOK-QTVWNMPRSA-N	0.0		flat tautomer	637266769	11881.0	79.5142785735	1.0	124.402698709	0.72055628807	2.01	3.66372985016
19236444	637266769	14110.0	62.2013493546	0.72055628807	WQZGKKKJIJFFOK-QTVWNMPRSA-N	0.0		flat tautomer	637266769	13196.0	79.5142785735	1.0	124.402698709	0.72055628807	2.01	3.66372985016
19236445	637266769	14110.0	62.2013493546	0.72055628807	WQZGKKKJIJFFOK-QTVWNMPRSA-N	0.0		flat tautomer	637266769	4267.0	78.6925039621	1.0	124.402698709	0.72055628807	2.01	3.66372985016
19236446	637266769	14110.0	62.2013493546	0.72055628807	WQZGKKKJIJFFOK-QTVWNMPRSA-N	0.0		flat tautomer	637266769	1849.0	78.2118316289	1.0	124.402698709	0.72055628807	2.01	3.66372985016
19238787	637266769	13745.0	83.9956786262	0.533457102236	WQZGKKKJIJFFOK-QTVWNMPRSA-N	0.0		flat tautomer	637266769	13591.0	87.9871627753	1.0	167.991357252	0.533457102236	2.01	3.66349517984
19238788	637266769	13745.0	83.9956786262	0.533457102236	WQZGKKKJIJFFOK-QTVWNMPRSA-N	0.0		flat tautomer	637266769	15081.0	87.9871627753	1.0	167.991357252	0.533457102236	2.01	3.66349517984
51783028	637271867	1892.0	30.0655015488	0.745013468122	WQZGKKKJIJFFOK-QTVWNMPRSA-N	0.0		flat tautomer	637271867	1892.0	31.6038006529	2.0	60.1310030975	0.745013468122	2.01	3.66329722033
19238487	637266769	10861.0	81.0496351456	0.552704654755	WQZGKKKJIJFFOK-QTVWNMPRSA-N	0.0		flat tautomer	637266769	13591.0	87.9871627753	1.0	162.099270291	0.552704654755	2.01	3.66325844813
19238488	637266769	10861.0	81.0496351456	0.552704654755	WQZGKKKJIJFFOK-QTVWNMPRSA-N	0.0		flat tautomer	637266769	15081.0	87.9871627753	1.0	162.099270291	0.552704654755	2.01	3.66325844813
19238489	637266769	10861.0	81.0496351456	0.552704654755	WQZGKKKJIJFFOK-QTVWNMPRSA-N	0.0		flat tautomer	637266769	339.0	82.9065783148	1.0	162.099270291	0.552704654755	2.01	3.66325844813
19238490	637266769	10861.0	81.0496351456	0.552704654755	WQZGKKKJIJFFOK-QTVWNMPRSA-N	0.0		flat tautomer	637266769	3584.0	82.9065783148	1.0	162.099270291	0.552704654755	2.01	3.66325844813
19238491	637266769	10861.0	81.0496351456	0.552704654755	WQZGKKKJIJFFOK-QTVWNMPRSA-N	0.0		flat tautomer	637266769	15001.0	82.9065783148	1.0	162.099270291	0.552704654755	2.01	3.66325844813
19238492	637266769	10861.0	81.0496351456	0.552704654755	WQZGKKKJIJFFOK-QTVWNMPRSA-N	0.0		flat tautomer	637266769	10460.0	82.735182177	1.0	162.099270291	0.552704654755	2.01	3.66325844813
19238493	637266769	10861.0	81.0496351456	0.552704654755	WQZGKKKJIJFFOK-QTVWNMPRSA-N	0.0		flat tautomer	637266769	13745.0	82.735182177	1.0	162.099270291	0.552704654755	2.01	3.66325844813
19238502	637266769	11071.0	81.0496351456	0.552704654755	WQZGKKKJIJFFOK-QTVWNMPRSA-N	0.0		flat tautomer	637266769	13591.0	87.9871627753	1.0	162.099270291	0.552704654755	2.01	3.66325844813
19238503	637266769	11071.0	81.0496351456	0.552704654755	WQZGKKKJIJFFOK-QTVWNMPRSA-N	0.0		flat tautomer	637266769	15081.0	87.9871627753	1.0	162.099270291	0.552704654755	2.01	3.66325844813
19238504	637266769	11071.0	81.0496351456	0.552704654755	WQZGKKKJIJFFOK-QTVWNMPRSA-N	0.0		flat tautomer	637266769	339.0	82.9065783148	1.0	162.099270291	0.552704654755	2.01	3.66325844813
19238505	637266769	11071.0	81.0496351456	0.552704654755	WQZGKKKJIJFFOK-QTVWNMPRSA-N	0.0		flat tautomer	637266769	3584.0	82.9065783148	1.0	162.099270291	0.552704654755	2.01	3.66325844813
19238506	637266769	11071.0	81.0496351456	0.552704654755	WQZGKKKJIJFFOK-QTVWNMPRSA-N	0.0		flat tautomer	637266769	15001.0	82.9065783148	1.0	162.099270291	0.552704654755	2.01	3.66325844813
19238507	637266769	11071.0	81.0496351456	0.552704654755	WQZGKKKJIJFFOK-QTVWNMPRSA-N	0.0		flat tautomer	637266769	10460.0	82.735182177	1.0	162.099270291	0.552704654755	2.01	3.66325844813
19238508	637266769	11071.0	81.0496351456	0.552704654755	WQZGKKKJIJFFOK-QTVWNMPRSA-N	0.0		flat tautomer	637266769	13745.0	82.735182177	1.0	162.099270291	0.552704654755	2.01	3.66325844813
11834888	637265280	5031.0	98.1073489661	0.456306072041	WQZGKKKJIJFFOK-QTVWNMPRSA-N	0.0		flat tautomer	637265280	13591.0	105.424812155	1.0	196.214697932	0.456306072041	2.01	3.66265455895
11834889	637265280	5031.0	98.1073489661	0.456306072041	WQZGKKKJIJFFOK-QTVWNMPRSA-N	0.0		flat tautomer	637265280	15081.0	105.424812155	1.0	196.214697932	0.456306072041	2.01	3.66265455895
11834890	637265280	5031.0	98.1073489661	0.456306072041	WQZGKKKJIJFFOK-QTVWNMPRSA-N	0.0		flat tautomer	637265280	1849.0	103.779891912	1.0	196.214697932	0.456306072041	2.01	3.66265455895
11834891	637265280	5031.0	98.1073489661	0.456306072041	WQZGKKKJIJFFOK-QTVWNMPRSA-N	0.0		flat tautomer	637265280	4365.0	103.154281982	1.0	196.214697932	0.456306072041	2.01	3.66265455895
25525703	637270622	16085.0	28.3565473235	0.81744485017	WQZGKKKJIJFFOK-QTVWNMPRSA-N	0.0		flat tautomer	637270622	16085.0	27.3788237182	2.0	54.7576474364	0.81744485017	2.01	3.66253955828
51954344	637270288	1892.0	42.3788237182	0.552704654755	WQZGKKKJIJFFOK-QTVWNMPRSA-N	0.0		flat tautomer	637270288	1892.0	40.440093375	2.0	80.8801867499	0.552704654755	2.01	3.66134227505
53208967	637266665	16085.0	34.4762535332	0.694182199378	WQZGKKKJIJFFOK-QTVWNMPRSA-N	0.0		flat tautomer	637266665	16085.0	32.1877553032	2.0	64.3755106064	0.694182199378	2.01	3.6610448832
23964894	637268311	12848.0	40.4145392705	0.552704654755	WQZGKKKJIJFFOK-QTVWNMPRSA-N	0.0		flat tautomer	637268311	12848.0	49.2471835688	2.0	80.829078541	0.552704654755	2.01	3.66076373718
19238247	637266769	13745.0	83.9956786262	0.531365230058	WQZGKKKJIJFFOK-QTVWNMPRSA-N	0.0		flat tautomer	637266769	13591.0	87.9871627753	1.0	167.991357252	0.531365230058	2.01	3.65989842447
19238248	637266769	13745.0	83.9956786262	0.531365230058	WQZGKKKJIJFFOK-QTVWNMPRSA-N	0.0		flat tautomer	637266769	15081.0	87.9871627753	1.0	167.991357252	0.531365230058	2.01	3.65989842447
16268334	637271826	1849.0	96.0963674839	0.469413936849	WQZGKKKJIJFFOK-QTVWNMPRSA-N	0.0		flat tautomer	637271826	4365.0	95.0741724254	1.0	190.148344851	0.469413936849	2.01	3.65983197059
16268590	637271826	5031.0	100.609064893	0.469413936849	WQZGKKKJIJFFOK-QTVWNMPRSA-N	0.0		flat tautomer	637271826	4365.0	95.0741724254	1.0	190.148344851	0.469413936849	2.01	3.65983197059
14026570	637267041	1175.0	95.0639892043	0.469413936849	WQZGKKKJIJFFOK-QTVWNMPRSA-N	0.0		flat tautomer	637267041	4365.0	100.432973634	1.0	190.127978409	0.469413936849	2.01	3.65973396717
14026571	637267041	1175.0	95.0639892043	0.469413936849	WQZGKKKJIJFFOK-QTVWNMPRSA-N	0.0		flat tautomer	637267041	13591.0	98.8124792792	1.0	190.127978409	0.469413936849	2.01	3.65973396717
14026572	637267041	1175.0	95.0639892043	0.469413936849	WQZGKKKJIJFFOK-QTVWNMPRSA-N	0.0		flat tautomer	637267041	15081.0	98.8124792792	1.0	190.127978409	0.469413936849	2.01	3.65973396717
14026573	637267041	1175.0	95.0639892043	0.469413936849	WQZGKKKJIJFFOK-QTVWNMPRSA-N	0.0		flat tautomer	637267041	5031.0	96.9625735021	1.0	190.127978409	0.469413936849	2.01	3.65973396717
14026574	637267041	1175.0	95.0639892043	0.469413936849	WQZGKKKJIJFFOK-QTVWNMPRSA-N	0.0		flat tautomer	637267041	339.0	96.2781893848	1.0	190.127978409	0.469413936849	2.01	3.65973396717
14026575	637267041	1175.0	95.0639892043	0.469413936849	WQZGKKKJIJFFOK-QTVWNMPRSA-N	0.0		flat tautomer	637267041	3584.0	96.2781893848	1.0	190.127978409	0.469413936849	2.01	3.65973396717
14026576	637267041	1175.0	95.0639892043	0.469413936849	WQZGKKKJIJFFOK-QTVWNMPRSA-N	0.0		flat tautomer	637267041	6831.0	96.2781893848	1.0	190.127978409	0.469413936849	2.01	3.65973396717
14026577	637267041	1175.0	95.0639892043	0.469413936849	WQZGKKKJIJFFOK-QTVWNMPRSA-N	0.0		flat tautomer	637267041	4267.0	95.9065783148	1.0	190.127978409	0.469413936849	2.01	3.65973396717
14026580	637267041	1175.0	95.0639892043	0.469413936849	WQZGKKKJIJFFOK-QTVWNMPRSA-N	0.0		flat tautomer	637267041	15001.0	95.6307841426	1.0	190.127978409	0.469413936849	2.01	3.65973396717
19745591	637270876	5031.0	88.3936186349	0.533457102236	WQZGKKKJIJFFOK-QTVWNMPRSA-N	0.0		flat tautomer	637270876	4037.0	83.6458915609	1.0	167.291783122	0.533457102236	2.01	3.65967519391
19745666	637270876	13745.0	87.3178549236	0.533457102236	WQZGKKKJIJFFOK-QTVWNMPRSA-N	0.0		flat tautomer	637270876	4037.0	83.6458915609	1.0	167.291783122	0.533457102236	2.01	3.65967519391
19745396	637270876	1622.0	88.2773660775	0.533457102236	WQZGKKKJIJFFOK-QTVWNMPRSA-N	0.0		flat tautomer	637270876	4037.0	83.6458915609	1.0	167.291783122	0.533457102236	2.01	3.65967519391
53064470	637267000	13069.0	32.4259687323	0.687711913266	WQZGKKKJIJFFOK-QTVWNMPRSA-N	0.0		flat tautomer	637267000	13069.0	32.5528419687	2.0	64.8519374645	0.687711913266	2.01	3.659223101
53064476	637267000	13617.0	32.4259687323	0.687711913266	WQZGKKKJIJFFOK-QTVWNMPRSA-N	0.0		flat tautomer	637267000	13617.0	32.5528419687	2.0	64.8519374645	0.687711913266	2.01	3.659223101
53064482	637267000	16071.0	32.4259687323	0.687711913266	WQZGKKKJIJFFOK-QTVWNMPRSA-N	0.0		flat tautomer	637267000	16071.0	32.5528419687	2.0	64.8519374645	0.687711913266	2.01	3.659223101
19237316	637266769	1622.0	81.209714836	0.57023892861	WQZGKKKJIJFFOK-QTVWNMPRSA-N	0.0		flat tautomer	637266769	1849.0	78.2118316289	1.0	156.423663258	0.57023892861	2.01	3.65922271292
19237421	637266769	10861.0	81.0496351456	0.57023892861	WQZGKKKJIJFFOK-QTVWNMPRSA-N	0.0		flat tautomer	637266769	1849.0	78.2118316289	1.0	156.423663258	0.57023892861	2.01	3.65922271292
19237436	637266769	11071.0	81.0496351456	0.57023892861	WQZGKKKJIJFFOK-QTVWNMPRSA-N	0.0		flat tautomer	637266769	1849.0	78.2118316289	1.0	156.423663258	0.57023892861	2.01	3.65922271292
19237451	637266769	13745.0	83.9956786262	0.57023892861	WQZGKKKJIJFFOK-QTVWNMPRSA-N	0.0		flat tautomer	637266769	1849.0	78.2118316289	1.0	156.423663258	0.57023892861	2.01	3.65922271292
11833474	637265280	4267.0	94.9281179927	0.469413936849	WQZGKKKJIJFFOK-QTVWNMPRSA-N	0.0		flat tautomer	637265280	13591.0	105.424812155	1.0	189.856235985	0.469413936849	2.01	3.65842558734
11833475	637265280	4267.0	94.9281179927	0.469413936849	WQZGKKKJIJFFOK-QTVWNMPRSA-N	0.0		flat tautomer	637265280	15081.0	105.424812155	1.0	189.856235985	0.469413936849	2.01	3.65842558734
11833476	637265280	4267.0	94.9281179927	0.469413936849	WQZGKKKJIJFFOK-QTVWNMPRSA-N	0.0		flat tautomer	637265280	1849.0	103.779891912	1.0	189.856235985	0.469413936849	2.01	3.65842558734
11833477	637265280	4267.0	94.9281179927	0.469413936849	WQZGKKKJIJFFOK-QTVWNMPRSA-N	0.0		flat tautomer	637265280	4365.0	103.154281982	1.0	189.856235985	0.469413936849	2.01	3.65842558734
11833478	637265280	4267.0	94.9281179927	0.469413936849	WQZGKKKJIJFFOK-QTVWNMPRSA-N	0.0		flat tautomer	637265280	5031.0	100.013676223	1.0	189.856235985	0.469413936849	2.01	3.65842558734
11833479	637265280	4267.0	94.9281179927	0.469413936849	WQZGKKKJIJFFOK-QTVWNMPRSA-N	0.0		flat tautomer	637265280	339.0	97.19859629	1.0	189.856235985	0.469413936849	2.01	3.65842558734
11833480	637265280	4267.0	94.9281179927	0.469413936849	WQZGKKKJIJFFOK-QTVWNMPRSA-N	0.0		flat tautomer	637265280	3584.0	97.19859629	1.0	189.856235985	0.469413936849	2.01	3.65842558734
11833481	637265280	4267.0	94.9281179927	0.469413936849	WQZGKKKJIJFFOK-QTVWNMPRSA-N	0.0		flat tautomer	637265280	6831.0	97.19859629	1.0	189.856235985	0.469413936849	2.01	3.65842558734
19738976	637270876	13813.0	62.8827287043	0.707082527706	WQZGKKKJIJFFOK-QTVWNMPRSA-N	0.0		flat tautomer	637270876	4037.0	83.6458915609	1.0	125.765457409	0.707082527706	2.01	3.65642680844
19739006	637270876	13941.0	62.8827287043	0.707082527706	WQZGKKKJIJFFOK-QTVWNMPRSA-N	0.0		flat tautomer	637270876	4037.0	83.6458915609	1.0	125.765457409	0.707082527706	2.01	3.65642680844
19739036	637270876	14110.0	62.8827287043	0.707082527706	WQZGKKKJIJFFOK-QTVWNMPRSA-N	0.0		flat tautomer	637270876	4037.0	83.6458915609	1.0	125.765457409	0.707082527706	2.01	3.65642680844
45897629	637266462	6123.0	84.6197887583	0.533457102236	WQZGKKKJIJFFOK-QTVWNMPRSA-N	0.0		flat tautomer	637266462	13330.0	83.3233063904	1.0	166.646612781	0.533457102236	2.01	3.65614164281
45897648	637266462	13330.0	84.6197887583	0.533457102236	WQZGKKKJIJFFOK-QTVWNMPRSA-N	0.0		flat tautomer	637266462	6123.0	83.3233063904	1.0	166.646612781	0.533457102236	2.01	3.65614164281
19744631	637270876	5031.0	88.3936186349	0.531365230058	WQZGKKKJIJFFOK-QTVWNMPRSA-N	0.0		flat tautomer	637270876	4037.0	83.6458915609	1.0	167.291783122	0.531365230058	2.01	3.65608218893
19744706	637270876	13745.0	87.3178549236	0.531365230058	WQZGKKKJIJFFOK-QTVWNMPRSA-N	0.0		flat tautomer	637270876	4037.0	83.6458915609	1.0	167.291783122	0.531365230058	2.01	3.65608218893
19744436	637270876	1622.0	88.2773660775	0.531365230058	WQZGKKKJIJFFOK-QTVWNMPRSA-N	0.0		flat tautomer	637270876	4037.0	83.6458915609	1.0	167.291783122	0.531365230058	2.01	3.65608218893
19738168	637270876	396.0	71.2013493546	0.624088952415	WQZGKKKJIJFFOK-QTVWNMPRSA-N	0.0		flat tautomer	637270876	1849.0	93.9507819773	1.0	142.402698709	0.624088952415	2.01	3.65586536049
19738169	637270876	396.0	71.2013493546	0.624088952415	WQZGKKKJIJFFOK-QTVWNMPRSA-N	0.0		flat tautomer	637270876	13591.0	93.2604276555	1.0	142.402698709	0.624088952415	2.01	3.65586536049
19738170	637270876	396.0	71.2013493546	0.624088952415	WQZGKKKJIJFFOK-QTVWNMPRSA-N	0.0		flat tautomer	637270876	15081.0	93.2604276555	1.0	142.402698709	0.624088952415	2.01	3.65586536049
19738171	637270876	396.0	71.2013493546	0.624088952415	WQZGKKKJIJFFOK-QTVWNMPRSA-N	0.0		flat tautomer	637270876	1622.0	91.251811973	1.0	142.402698709	0.624088952415	2.01	3.65586536049
19738172	637270876	396.0	71.2013493546	0.624088952415	WQZGKKKJIJFFOK-QTVWNMPRSA-N	0.0		flat tautomer	637270876	10460.0	91.2240256689	1.0	142.402698709	0.624088952415	2.01	3.65586536049
19738173	637270876	396.0	71.2013493546	0.624088952415	WQZGKKKJIJFFOK-QTVWNMPRSA-N	0.0		flat tautomer	637270876	13745.0	91.2240256689	1.0	142.402698709	0.624088952415	2.01	3.65586536049
19738174	637270876	396.0	71.2013493546	0.624088952415	WQZGKKKJIJFFOK-QTVWNMPRSA-N	0.0		flat tautomer	637270876	339.0	90.5867002359	1.0	142.402698709	0.624088952415	2.01	3.65586536049
19738175	637270876	396.0	71.2013493546	0.624088952415	WQZGKKKJIJFFOK-QTVWNMPRSA-N	0.0		flat tautomer	637270876	3584.0	90.5867002359	1.0	142.402698709	0.624088952415	2.01	3.65586536049
19738176	637270876	396.0	71.2013493546	0.624088952415	WQZGKKKJIJFFOK-QTVWNMPRSA-N	0.0		flat tautomer	637270876	6831.0	90.5867002359	1.0	142.402698709	0.624088952415	2.01	3.65586536049
19738179	637270876	396.0	71.2013493546	0.624088952415	WQZGKKKJIJFFOK-QTVWNMPRSA-N	0.0		flat tautomer	637270876	15001.0	86.9746941347	1.0	142.402698709	0.624088952415	2.01	3.65586536049
19738180	637270876	396.0	71.2013493546	0.624088952415	WQZGKKKJIJFFOK-QTVWNMPRSA-N	0.0		flat tautomer	637270876	4365.0	85.30980392	1.0	142.402698709	0.624088952415	2.01	3.65586536049
19738181	637270876	396.0	71.2013493546	0.624088952415	WQZGKKKJIJFFOK-QTVWNMPRSA-N	0.0		flat tautomer	637270876	4037.0	83.6458915609	1.0	142.402698709	0.624088952415	2.01	3.65586536049
19738423	637270876	7411.0	71.2013493546	0.624088952415	WQZGKKKJIJFFOK-QTVWNMPRSA-N	0.0		flat tautomer	637270876	1849.0	93.9507819773	1.0	142.402698709	0.624088952415	2.01	3.65586536049
19738424	637270876	7411.0	71.2013493546	0.624088952415	WQZGKKKJIJFFOK-QTVWNMPRSA-N	0.0		flat tautomer	637270876	13591.0	93.2604276555	1.0	142.402698709	0.624088952415	2.01	3.65586536049
19738425	637270876	7411.0	71.2013493546	0.624088952415	WQZGKKKJIJFFOK-QTVWNMPRSA-N	0.0		flat tautomer	637270876	15081.0	93.2604276555	1.0	142.402698709	0.624088952415	2.01	3.65586536049
19738426	637270876	7411.0	71.2013493546	0.624088952415	WQZGKKKJIJFFOK-QTVWNMPRSA-N	0.0		flat tautomer	637270876	1622.0	91.251811973	1.0	142.402698709	0.624088952415	2.01	3.65586536049
19738427	637270876	7411.0	71.2013493546	0.624088952415	WQZGKKKJIJFFOK-QTVWNMPRSA-N	0.0		flat tautomer	637270876	10460.0	91.2240256689	1.0	142.402698709	0.624088952415	2.01	3.65586536049
19738428	637270876	7411.0	71.2013493546	0.624088952415	WQZGKKKJIJFFOK-QTVWNMPRSA-N	0.0		flat tautomer	637270876	13745.0	91.2240256689	1.0	142.402698709	0.624088952415	2.01	3.65586536049
19738429	637270876	7411.0	71.2013493546	0.624088952415	WQZGKKKJIJFFOK-QTVWNMPRSA-N	0.0		flat tautomer	637270876	339.0	90.5867002359	1.0	142.402698709	0.624088952415	2.01	3.65586536049
19738430	637270876	7411.0	71.2013493546	0.624088952415	WQZGKKKJIJFFOK-QTVWNMPRSA-N	0.0		flat tautomer	637270876	3584.0	90.5867002359	1.0	142.402698709	0.624088952415	2.01	3.65586536049
19738431	637270876	7411.0	71.2013493546	0.624088952415	WQZGKKKJIJFFOK-QTVWNMPRSA-N	0.0		flat tautomer	637270876	6831.0	90.5867002359	1.0	142.402698709	0.624088952415	2.01	3.65586536049
19738434	637270876	7411.0	71.2013493546	0.624088952415	WQZGKKKJIJFFOK-QTVWNMPRSA-N	0.0		flat tautomer	637270876	15001.0	86.9746941347	1.0	142.402698709	0.624088952415	2.01	3.65586536049
19738435	637270876	7411.0	71.2013493546	0.624088952415	WQZGKKKJIJFFOK-QTVWNMPRSA-N	0.0		flat tautomer	637270876	4365.0	85.30980392	1.0	142.402698709	0.624088952415	2.01	3.65586536049
19738436	637270876	7411.0	71.2013493546	0.624088952415	WQZGKKKJIJFFOK-QTVWNMPRSA-N	0.0		flat tautomer	637270876	4037.0	83.6458915609	1.0	142.402698709	0.624088952415	2.01	3.65586536049
14031274	637267041	13745.0	80.3635121036	0.552704654755	WQZGKKKJIJFFOK-QTVWNMPRSA-N	0.0		flat tautomer	637267041	4365.0	100.432973634	1.0	160.727024207	0.552704654755	2.01	3.65548091552
14031275	637267041	13745.0	80.3635121036	0.552704654755	WQZGKKKJIJFFOK-QTVWNMPRSA-N	0.0		flat tautomer	637267041	13591.0	98.8124792792	1.0	160.727024207	0.552704654755	2.01	3.65548091552
14031276	637267041	13745.0	80.3635121036	0.552704654755	WQZGKKKJIJFFOK-QTVWNMPRSA-N	0.0		flat tautomer	637267041	15081.0	98.8124792792	1.0	160.727024207	0.552704654755	2.01	3.65548091552
14031277	637267041	13745.0	80.3635121036	0.552704654755	WQZGKKKJIJFFOK-QTVWNMPRSA-N	0.0		flat tautomer	637267041	5031.0	96.9625735021	1.0	160.727024207	0.552704654755	2.01	3.65548091552
14031278	637267041	13745.0	80.3635121036	0.552704654755	WQZGKKKJIJFFOK-QTVWNMPRSA-N	0.0		flat tautomer	637267041	339.0	96.2781893848	1.0	160.727024207	0.552704654755	2.01	3.65548091552
14031279	637267041	13745.0	80.3635121036	0.552704654755	WQZGKKKJIJFFOK-QTVWNMPRSA-N	0.0		flat tautomer	637267041	3584.0	96.2781893848	1.0	160.727024207	0.552704654755	2.01	3.65548091552
14031280	637267041	13745.0	80.3635121036	0.552704654755	WQZGKKKJIJFFOK-QTVWNMPRSA-N	0.0		flat tautomer	637267041	6831.0	96.2781893848	1.0	160.727024207	0.552704654755	2.01	3.65548091552
14031281	637267041	13745.0	80.3635121036	0.552704654755	WQZGKKKJIJFFOK-QTVWNMPRSA-N	0.0		flat tautomer	637267041	4267.0	95.9065783148	1.0	160.727024207	0.552704654755	2.01	3.65548091552
14031284	637267041	13745.0	80.3635121036	0.552704654755	WQZGKKKJIJFFOK-QTVWNMPRSA-N	0.0		flat tautomer	637267041	15001.0	95.6307841426	1.0	160.727024207	0.552704654755	2.01	3.65548091552
14031285	637267041	13745.0	80.3635121036	0.552704654755	WQZGKKKJIJFFOK-QTVWNMPRSA-N	0.0		flat tautomer	637267041	1622.0	92.9430951487	1.0	160.727024207	0.552704654755	2.01	3.65548091552
