## Supplemental Table 2 for "MAGI: A method for metabolite, annotation, and gene integration": magi_results.csv (part 1409 of 1697)

	subject acc.	reaction_id_r2g	e_score_r2g	compound_score	original_compound	level	neighbor	note	query acc.	reaction_id_g2r	e_score_g2r	reciprocal_score	homology_score	level_adjusted_compound_score	reaction_connection	MAGI_score
14031286	637267041	13745.0	80.3635121036	0.552704654755	WQZGKKKJIJFFOK-QTVWNMPRSA-N	0.0		flat tautomer	637267041	4005.0	91.288192771	1.0	160.727024207	0.552704654755	2.01	3.65548091552
14031287	637267041	13745.0	80.3635121036	0.552704654755	WQZGKKKJIJFFOK-QTVWNMPRSA-N	0.0		flat tautomer	637267041	11881.0	91.288192771	1.0	160.727024207	0.552704654755	2.01	3.65548091552
14031288	637267041	13745.0	80.3635121036	0.552704654755	WQZGKKKJIJFFOK-QTVWNMPRSA-N	0.0		flat tautomer	637267041	13196.0	91.288192771	1.0	160.727024207	0.552704654755	2.01	3.65548091552
14031289	637267041	13745.0	80.3635121036	0.552704654755	WQZGKKKJIJFFOK-QTVWNMPRSA-N	0.0		flat tautomer	637267041	1849.0	90.9244530386	1.0	160.727024207	0.552704654755	2.01	3.65548091552
11833441	637265280	1849.0	102.806875402	0.469413936849	WQZGKKKJIJFFOK-QTVWNMPRSA-N	0.0		flat tautomer	637265280	1622.0	94.5816987087	1.0	189.163397417	0.469413936849	2.01	3.65508335523
11833483	637265280	4267.0	94.9281179927	0.469413936849	WQZGKKKJIJFFOK-QTVWNMPRSA-N	0.0		flat tautomer	637265280	1622.0	94.5816987087	1.0	189.163397417	0.469413936849	2.01	3.65508335523
11833497	637265280	4365.0	102.57024772	0.469413936849	WQZGKKKJIJFFOK-QTVWNMPRSA-N	0.0		flat tautomer	637265280	1622.0	94.5816987087	1.0	189.163397417	0.469413936849	2.01	3.65508335523
11833665	637265280	5031.0	98.1073489661	0.469413936849	WQZGKKKJIJFFOK-QTVWNMPRSA-N	0.0		flat tautomer	637265280	1622.0	94.5816987087	1.0	189.163397417	0.469413936849	2.01	3.65508335523
51954135	637270288	15980.0	42.3788237182	0.624088952415	WQZGKKKJIJFFOK-QTVWNMPRSA-N	0.0		flat tautomer	637270288	15980.0	35.5543957967	2.0	71.1087915935	0.624088952415	2.01	3.65467667588
19739456	637270876	13813.0	62.8827287043	0.705601094323	WQZGKKKJIJFFOK-QTVWNMPRSA-N	0.0		flat tautomer	637270876	4037.0	83.6458915609	1.0	125.765457409	0.705601094323	2.01	3.6545101249
19739486	637270876	13941.0	62.8827287043	0.705601094323	WQZGKKKJIJFFOK-QTVWNMPRSA-N	0.0		flat tautomer	637270876	4037.0	83.6458915609	1.0	125.765457409	0.705601094323	2.01	3.6545101249
19739516	637270876	14110.0	62.8827287043	0.705601094323	WQZGKKKJIJFFOK-QTVWNMPRSA-N	0.0		flat tautomer	637270876	4037.0	83.6458915609	1.0	125.765457409	0.705601094323	2.01	3.6545101249
11834669	637265280	1849.0	102.806875402	0.456306072041	WQZGKKKJIJFFOK-QTVWNMPRSA-N	0.0		flat tautomer	637265280	339.0	97.19859629	1.0	194.39719258	0.456306072041	2.01	3.6541432914
11834670	637265280	1849.0	102.806875402	0.456306072041	WQZGKKKJIJFFOK-QTVWNMPRSA-N	0.0		flat tautomer	637265280	3584.0	97.19859629	1.0	194.39719258	0.456306072041	2.01	3.6541432914
11834671	637265280	1849.0	102.806875402	0.456306072041	WQZGKKKJIJFFOK-QTVWNMPRSA-N	0.0		flat tautomer	637265280	6831.0	97.19859629	1.0	194.39719258	0.456306072041	2.01	3.6541432914
11834725	637265280	4365.0	102.57024772	0.456306072041	WQZGKKKJIJFFOK-QTVWNMPRSA-N	0.0		flat tautomer	637265280	339.0	97.19859629	1.0	194.39719258	0.456306072041	2.01	3.6541432914
11834726	637265280	4365.0	102.57024772	0.456306072041	WQZGKKKJIJFFOK-QTVWNMPRSA-N	0.0		flat tautomer	637265280	3584.0	97.19859629	1.0	194.39719258	0.456306072041	2.01	3.6541432914
11834727	637265280	4365.0	102.57024772	0.456306072041	WQZGKKKJIJFFOK-QTVWNMPRSA-N	0.0		flat tautomer	637265280	6831.0	97.19859629	1.0	194.39719258	0.456306072041	2.01	3.6541432914
11834893	637265280	5031.0	98.1073489661	0.456306072041	WQZGKKKJIJFFOK-QTVWNMPRSA-N	0.0		flat tautomer	637265280	339.0	97.19859629	1.0	194.39719258	0.456306072041	2.01	3.6541432914
11834894	637265280	5031.0	98.1073489661	0.456306072041	WQZGKKKJIJFFOK-QTVWNMPRSA-N	0.0		flat tautomer	637265280	3584.0	97.19859629	1.0	194.39719258	0.456306072041	2.01	3.6541432914
11834895	637265280	5031.0	98.1073489661	0.456306072041	WQZGKKKJIJFFOK-QTVWNMPRSA-N	0.0		flat tautomer	637265280	6831.0	97.19859629	1.0	194.39719258	0.456306072041	2.01	3.6541432914
7494017	637266903	14875.0	71.0520763802	0.624088952415	WQZGKKKJIJFFOK-QTVWNMPRSA-N	0.0		flat tautomer	637266903	5031.0	85.8996294549	1.0	142.10415276	0.624088952415	2.01	3.65394773019
7494019	637266903	14875.0	71.0520763802	0.624088952415	WQZGKKKJIJFFOK-QTVWNMPRSA-N	0.0		flat tautomer	637266903	12891.0	73.189767482	1.0	142.10415276	0.624088952415	2.01	3.65394773019
11838738	637265280	10107.0	83.0172766123	0.533457102236	WQZGKKKJIJFFOK-QTVWNMPRSA-N	0.0		flat tautomer	637265280	13591.0	105.424812155	1.0	166.034553225	0.533457102236	2.01	3.65277994061
11838739	637265280	10107.0	83.0172766123	0.533457102236	WQZGKKKJIJFFOK-QTVWNMPRSA-N	0.0		flat tautomer	637265280	15081.0	105.424812155	1.0	166.034553225	0.533457102236	2.01	3.65277994061
11838740	637265280	10107.0	83.0172766123	0.533457102236	WQZGKKKJIJFFOK-QTVWNMPRSA-N	0.0		flat tautomer	637265280	1849.0	103.779891912	1.0	166.034553225	0.533457102236	2.01	3.65277994061
11838741	637265280	10107.0	83.0172766123	0.533457102236	WQZGKKKJIJFFOK-QTVWNMPRSA-N	0.0		flat tautomer	637265280	4365.0	103.154281982	1.0	166.034553225	0.533457102236	2.01	3.65277994061
11838742	637265280	10107.0	83.0172766123	0.533457102236	WQZGKKKJIJFFOK-QTVWNMPRSA-N	0.0		flat tautomer	637265280	5031.0	100.013676223	1.0	166.034553225	0.533457102236	2.01	3.65277994061
11838743	637265280	10107.0	83.0172766123	0.533457102236	WQZGKKKJIJFFOK-QTVWNMPRSA-N	0.0		flat tautomer	637265280	339.0	97.19859629	1.0	166.034553225	0.533457102236	2.01	3.65277994061
11838744	637265280	10107.0	83.0172766123	0.533457102236	WQZGKKKJIJFFOK-QTVWNMPRSA-N	0.0		flat tautomer	637265280	3584.0	97.19859629	1.0	166.034553225	0.533457102236	2.01	3.65277994061
11838745	637265280	10107.0	83.0172766123	0.533457102236	WQZGKKKJIJFFOK-QTVWNMPRSA-N	0.0		flat tautomer	637265280	6831.0	97.19859629	1.0	166.034553225	0.533457102236	2.01	3.65277994061
11838746	637265280	10107.0	83.0172766123	0.533457102236	WQZGKKKJIJFFOK-QTVWNMPRSA-N	0.0		flat tautomer	637265280	4267.0	95.8632794328	1.0	166.034553225	0.533457102236	2.01	3.65277994061
11838747	637265280	10107.0	83.0172766123	0.533457102236	WQZGKKKJIJFFOK-QTVWNMPRSA-N	0.0		flat tautomer	637265280	1622.0	94.5816987087	1.0	166.034553225	0.533457102236	2.01	3.65277994061
11838748	637265280	10107.0	83.0172766123	0.533457102236	WQZGKKKJIJFFOK-QTVWNMPRSA-N	0.0		flat tautomer	637265280	1383.0	93.8996294549	1.0	166.034553225	0.533457102236	2.01	3.65277994061
11838749	637265280	10107.0	83.0172766123	0.533457102236	WQZGKKKJIJFFOK-QTVWNMPRSA-N	0.0		flat tautomer	637265280	4366.0	93.8996294549	1.0	166.034553225	0.533457102236	2.01	3.65277994061
2265224	637264959	1157.0	41.3448615652	0.552704654755	WQZGKKKJIJFFOK-QTVWNMPRSA-N	0.0		flat tautomer	637264959	1157.0	40.0560111249	2.0	80.1120222499	0.552704654755	2.01	3.65261768458
2265315	637264959	2964.0	41.3448615652	0.552704654755	WQZGKKKJIJFFOK-QTVWNMPRSA-N	0.0		flat tautomer	637264959	2964.0	40.0560111249	2.0	80.1120222499	0.552704654755	2.01	3.65261768458
45897541	637266462	6123.0	84.6197887583	0.531365230058	WQZGKKKJIJFFOK-QTVWNMPRSA-N	0.0		flat tautomer	637266462	13330.0	83.3233063904	1.0	166.646612781	0.531365230058	2.01	3.652552107
45897560	637266462	13330.0	84.6197887583	0.531365230058	WQZGKKKJIJFFOK-QTVWNMPRSA-N	0.0		flat tautomer	637266462	6123.0	83.3233063904	1.0	166.646612781	0.531365230058	2.01	3.652552107
53208951	637266665	16085.0	34.4762535332	0.687711913266	WQZGKKKJIJFFOK-QTVWNMPRSA-N	0.0		flat tautomer	637266665	16085.0	32.1877553032	2.0	64.3755106064	0.687711913266	2.01	3.6524839978
14028365	637267041	4365.0	99.3585258895	0.456306072041	WQZGKKKJIJFFOK-QTVWNMPRSA-N	0.0		flat tautomer	637267041	5031.0	96.9625735021	1.0	193.925147004	0.456306072041	2.01	3.65192297242
19238789	637266769	13745.0	83.9956786262	0.533457102236	WQZGKKKJIJFFOK-QTVWNMPRSA-N	0.0		flat tautomer	637266769	339.0	82.9065783148	1.0	165.81315663	0.533457102236	2.01	3.65156164338
19238790	637266769	13745.0	83.9956786262	0.533457102236	WQZGKKKJIJFFOK-QTVWNMPRSA-N	0.0		flat tautomer	637266769	3584.0	82.9065783148	1.0	165.81315663	0.533457102236	2.01	3.65156164338
19238791	637266769	13745.0	83.9956786262	0.533457102236	WQZGKKKJIJFFOK-QTVWNMPRSA-N	0.0		flat tautomer	637266769	15001.0	82.9065783148	1.0	165.81315663	0.533457102236	2.01	3.65156164338
19238494	637266769	10861.0	81.0496351456	0.552704654755	WQZGKKKJIJFFOK-QTVWNMPRSA-N	0.0		flat tautomer	637266769	1622.0	79.9913998282	1.0	159.982799656	0.552704654755	2.01	3.65124199662
19238509	637266769	11071.0	81.0496351456	0.552704654755	WQZGKKKJIJFFOK-QTVWNMPRSA-N	0.0		flat tautomer	637266769	1622.0	79.9913998282	1.0	159.982799656	0.552704654755	2.01	3.65124199662
19238524	637266769	13745.0	83.9956786262	0.552704654755	WQZGKKKJIJFFOK-QTVWNMPRSA-N	0.0		flat tautomer	637266769	1622.0	79.9913998282	1.0	159.982799656	0.552704654755	2.01	3.65124199662
14027098	637267041	4267.0	94.1051303433	0.469413936849	WQZGKKKJIJFFOK-QTVWNMPRSA-N	0.0		flat tautomer	637267041	4365.0	100.432973634	1.0	188.210260687	0.469413936849	2.01	3.65047041699
14027099	637267041	4267.0	94.1051303433	0.469413936849	WQZGKKKJIJFFOK-QTVWNMPRSA-N	0.0		flat tautomer	637267041	13591.0	98.8124792792	1.0	188.210260687	0.469413936849	2.01	3.65047041699
14027100	637267041	4267.0	94.1051303433	0.469413936849	WQZGKKKJIJFFOK-QTVWNMPRSA-N	0.0		flat tautomer	637267041	15081.0	98.8124792792	1.0	188.210260687	0.469413936849	2.01	3.65047041699
14027101	637267041	4267.0	94.1051303433	0.469413936849	WQZGKKKJIJFFOK-QTVWNMPRSA-N	0.0		flat tautomer	637267041	5031.0	96.9625735021	1.0	188.210260687	0.469413936849	2.01	3.65047041699
14027102	637267041	4267.0	94.1051303433	0.469413936849	WQZGKKKJIJFFOK-QTVWNMPRSA-N	0.0		flat tautomer	637267041	339.0	96.2781893848	1.0	188.210260687	0.469413936849	2.01	3.65047041699
14027103	637267041	4267.0	94.1051303433	0.469413936849	WQZGKKKJIJFFOK-QTVWNMPRSA-N	0.0		flat tautomer	637267041	3584.0	96.2781893848	1.0	188.210260687	0.469413936849	2.01	3.65047041699
14027104	637267041	4267.0	94.1051303433	0.469413936849	WQZGKKKJIJFFOK-QTVWNMPRSA-N	0.0		flat tautomer	637267041	6831.0	96.2781893848	1.0	188.210260687	0.469413936849	2.01	3.65047041699
14027108	637267041	4267.0	94.1051303433	0.469413936849	WQZGKKKJIJFFOK-QTVWNMPRSA-N	0.0		flat tautomer	637267041	15001.0	95.6307841426	1.0	188.210260687	0.469413936849	2.01	3.65047041699
19238390	637266769	1622.0	81.209714836	0.552704654755	WQZGKKKJIJFFOK-QTVWNMPRSA-N	0.0		flat tautomer	637266769	10861.0	79.8696662315	1.0	159.739332463	0.552704654755	2.01	3.6498520575
19238391	637266769	1622.0	81.209714836	0.552704654755	WQZGKKKJIJFFOK-QTVWNMPRSA-N	0.0		flat tautomer	637266769	11071.0	79.8696662315	1.0	159.739332463	0.552704654755	2.01	3.6498520575
19238496	637266769	10861.0	81.0496351456	0.552704654755	WQZGKKKJIJFFOK-QTVWNMPRSA-N	0.0		flat tautomer	637266769	11071.0	79.8696662315	1.0	159.739332463	0.552704654755	2.01	3.6498520575
19238510	637266769	11071.0	81.0496351456	0.552704654755	WQZGKKKJIJFFOK-QTVWNMPRSA-N	0.0		flat tautomer	637266769	10861.0	79.8696662315	1.0	159.739332463	0.552704654755	2.01	3.6498520575
19238525	637266769	13745.0	83.9956786262	0.552704654755	WQZGKKKJIJFFOK-QTVWNMPRSA-N	0.0		flat tautomer	637266769	10861.0	79.8696662315	1.0	159.739332463	0.552704654755	2.01	3.6498520575
19238526	637266769	13745.0	83.9956786262	0.552704654755	WQZGKKKJIJFFOK-QTVWNMPRSA-N	0.0		flat tautomer	637266769	11071.0	79.8696662315	1.0	159.739332463	0.552704654755	2.01	3.6498520575
19238792	637266769	13745.0	83.9956786262	0.533457102236	WQZGKKKJIJFFOK-QTVWNMPRSA-N	0.0		flat tautomer	637266769	10460.0	82.735182177	1.0	165.470364354	0.533457102236	2.01	3.64967292308
50443072	637271761	7135.0	70.8356471442	0.624088952415	WQZGKKKJIJFFOK-QTVWNMPRSA-N	0.0		flat tautomer	637271761	8940.0	70.6989700043	1.0	141.397940009	0.624088952415	2.01	3.64939950367
50443073	637271761	8940.0	70.8356471442	0.624088952415	WQZGKKKJIJFFOK-QTVWNMPRSA-N	0.0		flat tautomer	637271761	7135.0	70.6989700043	1.0	141.397940009	0.624088952415	2.01	3.64939950367
11836274	637265280	10107.0	83.0172766123	0.531365230058	WQZGKKKJIJFFOK-QTVWNMPRSA-N	0.0		flat tautomer	637265280	13591.0	105.424812155	1.0	166.034553225	0.531365230058	2.01	3.64919370526
11836275	637265280	10107.0	83.0172766123	0.531365230058	WQZGKKKJIJFFOK-QTVWNMPRSA-N	0.0		flat tautomer	637265280	15081.0	105.424812155	1.0	166.034553225	0.531365230058	2.01	3.64919370526
11836276	637265280	10107.0	83.0172766123	0.531365230058	WQZGKKKJIJFFOK-QTVWNMPRSA-N	0.0		flat tautomer	637265280	1849.0	103.779891912	1.0	166.034553225	0.531365230058	2.01	3.64919370526
11836277	637265280	10107.0	83.0172766123	0.531365230058	WQZGKKKJIJFFOK-QTVWNMPRSA-N	0.0		flat tautomer	637265280	4365.0	103.154281982	1.0	166.034553225	0.531365230058	2.01	3.64919370526
11836278	637265280	10107.0	83.0172766123	0.531365230058	WQZGKKKJIJFFOK-QTVWNMPRSA-N	0.0		flat tautomer	637265280	5031.0	100.013676223	1.0	166.034553225	0.531365230058	2.01	3.64919370526
11836279	637265280	10107.0	83.0172766123	0.531365230058	WQZGKKKJIJFFOK-QTVWNMPRSA-N	0.0		flat tautomer	637265280	339.0	97.19859629	1.0	166.034553225	0.531365230058	2.01	3.64919370526
11836280	637265280	10107.0	83.0172766123	0.531365230058	WQZGKKKJIJFFOK-QTVWNMPRSA-N	0.0		flat tautomer	637265280	3584.0	97.19859629	1.0	166.034553225	0.531365230058	2.01	3.64919370526
11836281	637265280	10107.0	83.0172766123	0.531365230058	WQZGKKKJIJFFOK-QTVWNMPRSA-N	0.0		flat tautomer	637265280	6831.0	97.19859629	1.0	166.034553225	0.531365230058	2.01	3.64919370526
11836282	637265280	10107.0	83.0172766123	0.531365230058	WQZGKKKJIJFFOK-QTVWNMPRSA-N	0.0		flat tautomer	637265280	4267.0	95.8632794328	1.0	166.034553225	0.531365230058	2.01	3.64919370526
11836283	637265280	10107.0	83.0172766123	0.531365230058	WQZGKKKJIJFFOK-QTVWNMPRSA-N	0.0		flat tautomer	637265280	1622.0	94.5816987087	1.0	166.034553225	0.531365230058	2.01	3.64919370526
11836284	637265280	10107.0	83.0172766123	0.531365230058	WQZGKKKJIJFFOK-QTVWNMPRSA-N	0.0		flat tautomer	637265280	1383.0	93.8996294549	1.0	166.034553225	0.531365230058	2.01	3.64919370526
11836285	637265280	10107.0	83.0172766123	0.531365230058	WQZGKKKJIJFFOK-QTVWNMPRSA-N	0.0		flat tautomer	637265280	4366.0	93.8996294549	1.0	166.034553225	0.531365230058	2.01	3.64919370526
11833442	637265280	1849.0	102.806875402	0.469413936849	WQZGKKKJIJFFOK-QTVWNMPRSA-N	0.0		flat tautomer	637265280	1383.0	93.8996294549	1.0	187.79925891	0.469413936849	2.01	3.64847586575
11833443	637265280	1849.0	102.806875402	0.469413936849	WQZGKKKJIJFFOK-QTVWNMPRSA-N	0.0		flat tautomer	637265280	4366.0	93.8996294549	1.0	187.79925891	0.469413936849	2.01	3.64847586575
11833484	637265280	4267.0	94.9281179927	0.469413936849	WQZGKKKJIJFFOK-QTVWNMPRSA-N	0.0		flat tautomer	637265280	1383.0	93.8996294549	1.0	187.79925891	0.469413936849	2.01	3.64847586575
11833485	637265280	4267.0	94.9281179927	0.469413936849	WQZGKKKJIJFFOK-QTVWNMPRSA-N	0.0		flat tautomer	637265280	4366.0	93.8996294549	1.0	187.79925891	0.469413936849	2.01	3.64847586575
11833498	637265280	4365.0	102.57024772	0.469413936849	WQZGKKKJIJFFOK-QTVWNMPRSA-N	0.0		flat tautomer	637265280	1383.0	93.8996294549	1.0	187.79925891	0.469413936849	2.01	3.64847586575
11833499	637265280	4365.0	102.57024772	0.469413936849	WQZGKKKJIJFFOK-QTVWNMPRSA-N	0.0		flat tautomer	637265280	4366.0	93.8996294549	1.0	187.79925891	0.469413936849	2.01	3.64847586575
11833666	637265280	5031.0	98.1073489661	0.469413936849	WQZGKKKJIJFFOK-QTVWNMPRSA-N	0.0		flat tautomer	637265280	1383.0	93.8996294549	1.0	187.79925891	0.469413936849	2.01	3.64847586575
11833667	637265280	5031.0	98.1073489661	0.469413936849	WQZGKKKJIJFFOK-QTVWNMPRSA-N	0.0		flat tautomer	637265280	4366.0	93.8996294549	1.0	187.79925891	0.469413936849	2.01	3.64847586575
19238249	637266769	13745.0	83.9956786262	0.531365230058	WQZGKKKJIJFFOK-QTVWNMPRSA-N	0.0		flat tautomer	637266769	339.0	82.9065783148	1.0	165.81315663	0.531365230058	2.01	3.64797660414
19238250	637266769	13745.0	83.9956786262	0.531365230058	WQZGKKKJIJFFOK-QTVWNMPRSA-N	0.0		flat tautomer	637266769	3584.0	82.9065783148	1.0	165.81315663	0.531365230058	2.01	3.64797660414
19238251	637266769	13745.0	83.9956786262	0.531365230058	WQZGKKKJIJFFOK-QTVWNMPRSA-N	0.0		flat tautomer	637266769	15001.0	82.9065783148	1.0	165.81315663	0.531365230058	2.01	3.64797660414
53160191	637266580	14743.0	39.1272611725	0.57023892861	WQZGKKKJIJFFOK-QTVWNMPRSA-N	0.0		flat tautomer	637266580	14743.0	38.6234230429	2.0	77.2468460859	0.57023892861	2.01	3.64788314583
3342078	637271060	2754.0	77.1791420106	0.57023892861	WQZGKKKJIJFFOK-QTVWNMPRSA-N	0.0		flat tautomer	637271060	599.0	102.623423043	1.0	154.358284021	0.57023892861	2.01	3.64708357347
3342079	637271060	2754.0	77.1791420106	0.57023892861	WQZGKKKJIJFFOK-QTVWNMPRSA-N	0.0		flat tautomer	637271060	2138.0	102.623423043	1.0	154.358284021	0.57023892861	2.01	3.64708357347
3342138	637271060	5746.0	77.1791420106	0.57023892861	WQZGKKKJIJFFOK-QTVWNMPRSA-N	0.0		flat tautomer	637271060	599.0	102.623423043	1.0	154.358284021	0.57023892861	2.01	3.64708357347
3342139	637271060	5746.0	77.1791420106	0.57023892861	WQZGKKKJIJFFOK-QTVWNMPRSA-N	0.0		flat tautomer	637271060	2138.0	102.623423043	1.0	154.358284021	0.57023892861	2.01	3.64708357347
19235024	637266769	13813.0	62.2013493546	0.707082527706	WQZGKKKJIJFFOK-QTVWNMPRSA-N	0.0		flat tautomer	637266769	339.0	82.9065783148	1.0	124.402698709	0.707082527706	2.01	3.64648130417
19235025	637266769	13813.0	62.2013493546	0.707082527706	WQZGKKKJIJFFOK-QTVWNMPRSA-N	0.0		flat tautomer	637266769	3584.0	82.9065783148	1.0	124.402698709	0.707082527706	2.01	3.64648130417
19235026	637266769	13813.0	62.2013493546	0.707082527706	WQZGKKKJIJFFOK-QTVWNMPRSA-N	0.0		flat tautomer	637266769	15001.0	82.9065783148	1.0	124.402698709	0.707082527706	2.01	3.64648130417
19235027	637266769	13813.0	62.2013493546	0.707082527706	WQZGKKKJIJFFOK-QTVWNMPRSA-N	0.0		flat tautomer	637266769	10460.0	82.735182177	1.0	124.402698709	0.707082527706	2.01	3.64648130417
19235028	637266769	13813.0	62.2013493546	0.707082527706	WQZGKKKJIJFFOK-QTVWNMPRSA-N	0.0		flat tautomer	637266769	13745.0	82.735182177	1.0	124.402698709	0.707082527706	2.01	3.64648130417
19235029	637266769	13813.0	62.2013493546	0.707082527706	WQZGKKKJIJFFOK-QTVWNMPRSA-N	0.0		flat tautomer	637266769	1622.0	79.9913998282	1.0	124.402698709	0.707082527706	2.01	3.64648130417
19235030	637266769	13813.0	62.2013493546	0.707082527706	WQZGKKKJIJFFOK-QTVWNMPRSA-N	0.0		flat tautomer	637266769	10861.0	79.8696662315	1.0	124.402698709	0.707082527706	2.01	3.64648130417
19235031	637266769	13813.0	62.2013493546	0.707082527706	WQZGKKKJIJFFOK-QTVWNMPRSA-N	0.0		flat tautomer	637266769	11071.0	79.8696662315	1.0	124.402698709	0.707082527706	2.01	3.64648130417
19235032	637266769	13813.0	62.2013493546	0.707082527706	WQZGKKKJIJFFOK-QTVWNMPRSA-N	0.0		flat tautomer	637266769	4005.0	79.5142785735	1.0	124.402698709	0.707082527706	2.01	3.64648130417
19235033	637266769	13813.0	62.2013493546	0.707082527706	WQZGKKKJIJFFOK-QTVWNMPRSA-N	0.0		flat tautomer	637266769	11881.0	79.5142785735	1.0	124.402698709	0.707082527706	2.01	3.64648130417
19235034	637266769	13813.0	62.2013493546	0.707082527706	WQZGKKKJIJFFOK-QTVWNMPRSA-N	0.0		flat tautomer	637266769	13196.0	79.5142785735	1.0	124.402698709	0.707082527706	2.01	3.64648130417
19235035	637266769	13813.0	62.2013493546	0.707082527706	WQZGKKKJIJFFOK-QTVWNMPRSA-N	0.0		flat tautomer	637266769	4267.0	78.6925039621	1.0	124.402698709	0.707082527706	2.01	3.64648130417
19235036	637266769	13813.0	62.2013493546	0.707082527706	WQZGKKKJIJFFOK-QTVWNMPRSA-N	0.0		flat tautomer	637266769	1849.0	78.2118316289	1.0	124.402698709	0.707082527706	2.01	3.64648130417
19235054	637266769	13941.0	62.2013493546	0.707082527706	WQZGKKKJIJFFOK-QTVWNMPRSA-N	0.0		flat tautomer	637266769	339.0	82.9065783148	1.0	124.402698709	0.707082527706	2.01	3.64648130417
19235055	637266769	13941.0	62.2013493546	0.707082527706	WQZGKKKJIJFFOK-QTVWNMPRSA-N	0.0		flat tautomer	637266769	3584.0	82.9065783148	1.0	124.402698709	0.707082527706	2.01	3.64648130417
19235056	637266769	13941.0	62.2013493546	0.707082527706	WQZGKKKJIJFFOK-QTVWNMPRSA-N	0.0		flat tautomer	637266769	15001.0	82.9065783148	1.0	124.402698709	0.707082527706	2.01	3.64648130417
19235057	637266769	13941.0	62.2013493546	0.707082527706	WQZGKKKJIJFFOK-QTVWNMPRSA-N	0.0		flat tautomer	637266769	10460.0	82.735182177	1.0	124.402698709	0.707082527706	2.01	3.64648130417
19235058	637266769	13941.0	62.2013493546	0.707082527706	WQZGKKKJIJFFOK-QTVWNMPRSA-N	0.0		flat tautomer	637266769	13745.0	82.735182177	1.0	124.402698709	0.707082527706	2.01	3.64648130417
19235059	637266769	13941.0	62.2013493546	0.707082527706	WQZGKKKJIJFFOK-QTVWNMPRSA-N	0.0		flat tautomer	637266769	1622.0	79.9913998282	1.0	124.402698709	0.707082527706	2.01	3.64648130417
19235060	637266769	13941.0	62.2013493546	0.707082527706	WQZGKKKJIJFFOK-QTVWNMPRSA-N	0.0		flat tautomer	637266769	10861.0	79.8696662315	1.0	124.402698709	0.707082527706	2.01	3.64648130417
19235061	637266769	13941.0	62.2013493546	0.707082527706	WQZGKKKJIJFFOK-QTVWNMPRSA-N	0.0		flat tautomer	637266769	11071.0	79.8696662315	1.0	124.402698709	0.707082527706	2.01	3.64648130417
19235062	637266769	13941.0	62.2013493546	0.707082527706	WQZGKKKJIJFFOK-QTVWNMPRSA-N	0.0		flat tautomer	637266769	4005.0	79.5142785735	1.0	124.402698709	0.707082527706	2.01	3.64648130417
19235063	637266769	13941.0	62.2013493546	0.707082527706	WQZGKKKJIJFFOK-QTVWNMPRSA-N	0.0		flat tautomer	637266769	11881.0	79.5142785735	1.0	124.402698709	0.707082527706	2.01	3.64648130417
19235064	637266769	13941.0	62.2013493546	0.707082527706	WQZGKKKJIJFFOK-QTVWNMPRSA-N	0.0		flat tautomer	637266769	13196.0	79.5142785735	1.0	124.402698709	0.707082527706	2.01	3.64648130417
19235065	637266769	13941.0	62.2013493546	0.707082527706	WQZGKKKJIJFFOK-QTVWNMPRSA-N	0.0		flat tautomer	637266769	4267.0	78.6925039621	1.0	124.402698709	0.707082527706	2.01	3.64648130417
19235066	637266769	13941.0	62.2013493546	0.707082527706	WQZGKKKJIJFFOK-QTVWNMPRSA-N	0.0		flat tautomer	637266769	1849.0	78.2118316289	1.0	124.402698709	0.707082527706	2.01	3.64648130417
19235084	637266769	14110.0	62.2013493546	0.707082527706	WQZGKKKJIJFFOK-QTVWNMPRSA-N	0.0		flat tautomer	637266769	339.0	82.9065783148	1.0	124.402698709	0.707082527706	2.01	3.64648130417
19235085	637266769	14110.0	62.2013493546	0.707082527706	WQZGKKKJIJFFOK-QTVWNMPRSA-N	0.0		flat tautomer	637266769	3584.0	82.9065783148	1.0	124.402698709	0.707082527706	2.01	3.64648130417
19235086	637266769	14110.0	62.2013493546	0.707082527706	WQZGKKKJIJFFOK-QTVWNMPRSA-N	0.0		flat tautomer	637266769	15001.0	82.9065783148	1.0	124.402698709	0.707082527706	2.01	3.64648130417
19235087	637266769	14110.0	62.2013493546	0.707082527706	WQZGKKKJIJFFOK-QTVWNMPRSA-N	0.0		flat tautomer	637266769	10460.0	82.735182177	1.0	124.402698709	0.707082527706	2.01	3.64648130417
19235088	637266769	14110.0	62.2013493546	0.707082527706	WQZGKKKJIJFFOK-QTVWNMPRSA-N	0.0		flat tautomer	637266769	13745.0	82.735182177	1.0	124.402698709	0.707082527706	2.01	3.64648130417
19235089	637266769	14110.0	62.2013493546	0.707082527706	WQZGKKKJIJFFOK-QTVWNMPRSA-N	0.0		flat tautomer	637266769	1622.0	79.9913998282	1.0	124.402698709	0.707082527706	2.01	3.64648130417
19235090	637266769	14110.0	62.2013493546	0.707082527706	WQZGKKKJIJFFOK-QTVWNMPRSA-N	0.0		flat tautomer	637266769	10861.0	79.8696662315	1.0	124.402698709	0.707082527706	2.01	3.64648130417
19235091	637266769	14110.0	62.2013493546	0.707082527706	WQZGKKKJIJFFOK-QTVWNMPRSA-N	0.0		flat tautomer	637266769	11071.0	79.8696662315	1.0	124.402698709	0.707082527706	2.01	3.64648130417
19235092	637266769	14110.0	62.2013493546	0.707082527706	WQZGKKKJIJFFOK-QTVWNMPRSA-N	0.0		flat tautomer	637266769	4005.0	79.5142785735	1.0	124.402698709	0.707082527706	2.01	3.64648130417
19235093	637266769	14110.0	62.2013493546	0.707082527706	WQZGKKKJIJFFOK-QTVWNMPRSA-N	0.0		flat tautomer	637266769	11881.0	79.5142785735	1.0	124.402698709	0.707082527706	2.01	3.64648130417
19235094	637266769	14110.0	62.2013493546	0.707082527706	WQZGKKKJIJFFOK-QTVWNMPRSA-N	0.0		flat tautomer	637266769	13196.0	79.5142785735	1.0	124.402698709	0.707082527706	2.01	3.64648130417
19235095	637266769	14110.0	62.2013493546	0.707082527706	WQZGKKKJIJFFOK-QTVWNMPRSA-N	0.0		flat tautomer	637266769	4267.0	78.6925039621	1.0	124.402698709	0.707082527706	2.01	3.64648130417
19235096	637266769	14110.0	62.2013493546	0.707082527706	WQZGKKKJIJFFOK-QTVWNMPRSA-N	0.0		flat tautomer	637266769	1849.0	78.2118316289	1.0	124.402698709	0.707082527706	2.01	3.64648130417
22212141	637267233	3238.0	53.785156152	0.81744485017	WQZGKKKJIJFFOK-QTVWNMPRSA-N	0.0		flat tautomer	637267233	4961.0	70.7986028757	1.0	107.570312304	0.81744485017	2.01	3.64616852082
19238252	637266769	13745.0	83.9956786262	0.531365230058	WQZGKKKJIJFFOK-QTVWNMPRSA-N	0.0		flat tautomer	637266769	10460.0	82.735182177	1.0	165.470364354	0.531365230058	2.01	3.64608973815
14028538	637267041	5031.0	96.3410351573	0.456306072041	WQZGKKKJIJFFOK-QTVWNMPRSA-N	0.0		flat tautomer	637267041	4365.0	100.432973634	1.0	192.682070315	0.456306072041	2.01	3.64605656774
14028539	637267041	5031.0	96.3410351573	0.456306072041	WQZGKKKJIJFFOK-QTVWNMPRSA-N	0.0		flat tautomer	637267041	13591.0	98.8124792792	1.0	192.682070315	0.456306072041	2.01	3.64605656774
14028540	637267041	5031.0	96.3410351573	0.456306072041	WQZGKKKJIJFFOK-QTVWNMPRSA-N	0.0		flat tautomer	637267041	15081.0	98.8124792792	1.0	192.682070315	0.456306072041	2.01	3.64605656774
19238392	637266769	1622.0	81.209714836	0.552704654755	WQZGKKKJIJFFOK-QTVWNMPRSA-N	0.0		flat tautomer	637266769	4005.0	79.5142785735	1.0	159.028557147	0.552704654755	2.01	3.64578517444
19238393	637266769	1622.0	81.209714836	0.552704654755	WQZGKKKJIJFFOK-QTVWNMPRSA-N	0.0		flat tautomer	637266769	11881.0	79.5142785735	1.0	159.028557147	0.552704654755	2.01	3.64578517444
19238394	637266769	1622.0	81.209714836	0.552704654755	WQZGKKKJIJFFOK-QTVWNMPRSA-N	0.0		flat tautomer	637266769	13196.0	79.5142785735	1.0	159.028557147	0.552704654755	2.01	3.64578517444
19238497	637266769	10861.0	81.0496351456	0.552704654755	WQZGKKKJIJFFOK-QTVWNMPRSA-N	0.0		flat tautomer	637266769	4005.0	79.5142785735	1.0	159.028557147	0.552704654755	2.01	3.64578517444
19238498	637266769	10861.0	81.0496351456	0.552704654755	WQZGKKKJIJFFOK-QTVWNMPRSA-N	0.0		flat tautomer	637266769	11881.0	79.5142785735	1.0	159.028557147	0.552704654755	2.01	3.64578517444
19238499	637266769	10861.0	81.0496351456	0.552704654755	WQZGKKKJIJFFOK-QTVWNMPRSA-N	0.0		flat tautomer	637266769	13196.0	79.5142785735	1.0	159.028557147	0.552704654755	2.01	3.64578517444
19238512	637266769	11071.0	81.0496351456	0.552704654755	WQZGKKKJIJFFOK-QTVWNMPRSA-N	0.0		flat tautomer	637266769	4005.0	79.5142785735	1.0	159.028557147	0.552704654755	2.01	3.64578517444
19238513	637266769	11071.0	81.0496351456	0.552704654755	WQZGKKKJIJFFOK-QTVWNMPRSA-N	0.0		flat tautomer	637266769	11881.0	79.5142785735	1.0	159.028557147	0.552704654755	2.01	3.64578517444
19238514	637266769	11071.0	81.0496351456	0.552704654755	WQZGKKKJIJFFOK-QTVWNMPRSA-N	0.0		flat tautomer	637266769	13196.0	79.5142785735	1.0	159.028557147	0.552704654755	2.01	3.64578517444
19238527	637266769	13745.0	83.9956786262	0.552704654755	WQZGKKKJIJFFOK-QTVWNMPRSA-N	0.0		flat tautomer	637266769	4005.0	79.5142785735	1.0	159.028557147	0.552704654755	2.01	3.64578517444
19238528	637266769	13745.0	83.9956786262	0.552704654755	WQZGKKKJIJFFOK-QTVWNMPRSA-N	0.0		flat tautomer	637266769	11881.0	79.5142785735	1.0	159.028557147	0.552704654755	2.01	3.64578517444
19238529	637266769	13745.0	83.9956786262	0.552704654755	WQZGKKKJIJFFOK-QTVWNMPRSA-N	0.0		flat tautomer	637266769	13196.0	79.5142785735	1.0	159.028557147	0.552704654755	2.01	3.64578517444
14028366	637267041	4365.0	99.3585258895	0.456306072041	WQZGKKKJIJFFOK-QTVWNMPRSA-N	0.0		flat tautomer	637267041	339.0	96.2781893848	1.0	192.55637877	0.456306072041	2.01	3.64546181776
14028367	637267041	4365.0	99.3585258895	0.456306072041	WQZGKKKJIJFFOK-QTVWNMPRSA-N	0.0		flat tautomer	637267041	3584.0	96.2781893848	1.0	192.55637877	0.456306072041	2.01	3.64546181776
14028368	637267041	4365.0	99.3585258895	0.456306072041	WQZGKKKJIJFFOK-QTVWNMPRSA-N	0.0		flat tautomer	637267041	6831.0	96.2781893848	1.0	192.55637877	0.456306072041	2.01	3.64546181776
14028542	637267041	5031.0	96.3410351573	0.456306072041	WQZGKKKJIJFFOK-QTVWNMPRSA-N	0.0		flat tautomer	637267041	339.0	96.2781893848	1.0	192.55637877	0.456306072041	2.01	3.64546181776
14028543	637267041	5031.0	96.3410351573	0.456306072041	WQZGKKKJIJFFOK-QTVWNMPRSA-N	0.0		flat tautomer	637267041	3584.0	96.2781893848	1.0	192.55637877	0.456306072041	2.01	3.64546181776
14028544	637267041	5031.0	96.3410351573	0.456306072041	WQZGKKKJIJFFOK-QTVWNMPRSA-N	0.0		flat tautomer	637267041	6831.0	96.2781893848	1.0	192.55637877	0.456306072041	2.01	3.64546181776
11832914	637265280	1383.0	93.5867002359	0.469413936849	WQZGKKKJIJFFOK-QTVWNMPRSA-N	0.0		flat tautomer	637265280	13591.0	105.424812155	1.0	187.173400472	0.469413936849	2.01	3.64543233854
11832915	637265280	1383.0	93.5867002359	0.469413936849	WQZGKKKJIJFFOK-QTVWNMPRSA-N	0.0		flat tautomer	637265280	15081.0	105.424812155	1.0	187.173400472	0.469413936849	2.01	3.64543233854
11832916	637265280	1383.0	93.5867002359	0.469413936849	WQZGKKKJIJFFOK-QTVWNMPRSA-N	0.0		flat tautomer	637265280	1849.0	103.779891912	1.0	187.173400472	0.469413936849	2.01	3.64543233854
11832917	637265280	1383.0	93.5867002359	0.469413936849	WQZGKKKJIJFFOK-QTVWNMPRSA-N	0.0		flat tautomer	637265280	4365.0	103.154281982	1.0	187.173400472	0.469413936849	2.01	3.64543233854
11832918	637265280	1383.0	93.5867002359	0.469413936849	WQZGKKKJIJFFOK-QTVWNMPRSA-N	0.0		flat tautomer	637265280	5031.0	100.013676223	1.0	187.173400472	0.469413936849	2.01	3.64543233854
11832919	637265280	1383.0	93.5867002359	0.469413936849	WQZGKKKJIJFFOK-QTVWNMPRSA-N	0.0		flat tautomer	637265280	339.0	97.19859629	1.0	187.173400472	0.469413936849	2.01	3.64543233854
11832920	637265280	1383.0	93.5867002359	0.469413936849	WQZGKKKJIJFFOK-QTVWNMPRSA-N	0.0		flat tautomer	637265280	3584.0	97.19859629	1.0	187.173400472	0.469413936849	2.01	3.64543233854
11832921	637265280	1383.0	93.5867002359	0.469413936849	WQZGKKKJIJFFOK-QTVWNMPRSA-N	0.0		flat tautomer	637265280	6831.0	97.19859629	1.0	187.173400472	0.469413936849	2.01	3.64543233854
11832922	637265280	1383.0	93.5867002359	0.469413936849	WQZGKKKJIJFFOK-QTVWNMPRSA-N	0.0		flat tautomer	637265280	4267.0	95.8632794328	1.0	187.173400472	0.469413936849	2.01	3.64543233854
11832923	637265280	1383.0	93.5867002359	0.469413936849	WQZGKKKJIJFFOK-QTVWNMPRSA-N	0.0		flat tautomer	637265280	1622.0	94.5816987087	1.0	187.173400472	0.469413936849	2.01	3.64543233854
11832925	637265280	1383.0	93.5867002359	0.469413936849	WQZGKKKJIJFFOK-QTVWNMPRSA-N	0.0		flat tautomer	637265280	4366.0	93.8996294549	1.0	187.173400472	0.469413936849	2.01	3.64543233854
11833544	637265280	4366.0	93.5867002359	0.469413936849	WQZGKKKJIJFFOK-QTVWNMPRSA-N	0.0		flat tautomer	637265280	13591.0	105.424812155	1.0	187.173400472	0.469413936849	2.01	3.64543233854
11833545	637265280	4366.0	93.5867002359	0.469413936849	WQZGKKKJIJFFOK-QTVWNMPRSA-N	0.0		flat tautomer	637265280	15081.0	105.424812155	1.0	187.173400472	0.469413936849	2.01	3.64543233854
11833546	637265280	4366.0	93.5867002359	0.469413936849	WQZGKKKJIJFFOK-QTVWNMPRSA-N	0.0		flat tautomer	637265280	1849.0	103.779891912	1.0	187.173400472	0.469413936849	2.01	3.64543233854
11833547	637265280	4366.0	93.5867002359	0.469413936849	WQZGKKKJIJFFOK-QTVWNMPRSA-N	0.0		flat tautomer	637265280	4365.0	103.154281982	1.0	187.173400472	0.469413936849	2.01	3.64543233854
11833548	637265280	4366.0	93.5867002359	0.469413936849	WQZGKKKJIJFFOK-QTVWNMPRSA-N	0.0		flat tautomer	637265280	5031.0	100.013676223	1.0	187.173400472	0.469413936849	2.01	3.64543233854
11833549	637265280	4366.0	93.5867002359	0.469413936849	WQZGKKKJIJFFOK-QTVWNMPRSA-N	0.0		flat tautomer	637265280	339.0	97.19859629	1.0	187.173400472	0.469413936849	2.01	3.64543233854
11833550	637265280	4366.0	93.5867002359	0.469413936849	WQZGKKKJIJFFOK-QTVWNMPRSA-N	0.0		flat tautomer	637265280	3584.0	97.19859629	1.0	187.173400472	0.469413936849	2.01	3.64543233854
11833551	637265280	4366.0	93.5867002359	0.469413936849	WQZGKKKJIJFFOK-QTVWNMPRSA-N	0.0		flat tautomer	637265280	6831.0	97.19859629	1.0	187.173400472	0.469413936849	2.01	3.64543233854
11833552	637265280	4366.0	93.5867002359	0.469413936849	WQZGKKKJIJFFOK-QTVWNMPRSA-N	0.0		flat tautomer	637265280	4267.0	95.8632794328	1.0	187.173400472	0.469413936849	2.01	3.64543233854
11833553	637265280	4366.0	93.5867002359	0.469413936849	WQZGKKKJIJFFOK-QTVWNMPRSA-N	0.0		flat tautomer	637265280	1622.0	94.5816987087	1.0	187.173400472	0.469413936849	2.01	3.64543233854
11833554	637265280	4366.0	93.5867002359	0.469413936849	WQZGKKKJIJFFOK-QTVWNMPRSA-N	0.0		flat tautomer	637265280	1383.0	93.8996294549	1.0	187.173400472	0.469413936849	2.01	3.64543233854
14007499	637267041	10107.0	74.2395775166	0.591634386844	WQZGKKKJIJFFOK-QTVWNMPRSA-N	0.0		flat tautomer	637267041	13591.0	98.8124792792	1.0	148.479155033	0.591634386844	2.01	3.64526191523
14007500	637267041	10107.0	74.2395775166	0.591634386844	WQZGKKKJIJFFOK-QTVWNMPRSA-N	0.0		flat tautomer	637267041	15081.0	98.8124792792	1.0	148.479155033	0.591634386844	2.01	3.64526191523
14007501	637267041	10107.0	74.2395775166	0.591634386844	WQZGKKKJIJFFOK-QTVWNMPRSA-N	0.0		flat tautomer	637267041	5031.0	96.9625735021	1.0	148.479155033	0.591634386844	2.01	3.64526191523
14007502	637267041	10107.0	74.2395775166	0.591634386844	WQZGKKKJIJFFOK-QTVWNMPRSA-N	0.0		flat tautomer	637267041	339.0	96.2781893848	1.0	148.479155033	0.591634386844	2.01	3.64526191523
14007503	637267041	10107.0	74.2395775166	0.591634386844	WQZGKKKJIJFFOK-QTVWNMPRSA-N	0.0		flat tautomer	637267041	3584.0	96.2781893848	1.0	148.479155033	0.591634386844	2.01	3.64526191523
14007504	637267041	10107.0	74.2395775166	0.591634386844	WQZGKKKJIJFFOK-QTVWNMPRSA-N	0.0		flat tautomer	637267041	6831.0	96.2781893848	1.0	148.479155033	0.591634386844	2.01	3.64526191523
14007505	637267041	10107.0	74.2395775166	0.591634386844	WQZGKKKJIJFFOK-QTVWNMPRSA-N	0.0		flat tautomer	637267041	4267.0	95.9065783148	1.0	148.479155033	0.591634386844	2.01	3.64526191523
14007508	637267041	10107.0	74.2395775166	0.591634386844	WQZGKKKJIJFFOK-QTVWNMPRSA-N	0.0		flat tautomer	637267041	15001.0	95.6307841426	1.0	148.479155033	0.591634386844	2.01	3.64526191523
14007509	637267041	10107.0	74.2395775166	0.591634386844	WQZGKKKJIJFFOK-QTVWNMPRSA-N	0.0		flat tautomer	637267041	1622.0	92.9430951487	1.0	148.479155033	0.591634386844	2.01	3.64526191523
14007510	637267041	10107.0	74.2395775166	0.591634386844	WQZGKKKJIJFFOK-QTVWNMPRSA-N	0.0		flat tautomer	637267041	4005.0	91.288192771	1.0	148.479155033	0.591634386844	2.01	3.64526191523
14007511	637267041	10107.0	74.2395775166	0.591634386844	WQZGKKKJIJFFOK-QTVWNMPRSA-N	0.0		flat tautomer	637267041	11881.0	91.288192771	1.0	148.479155033	0.591634386844	2.01	3.64526191523
14007512	637267041	10107.0	74.2395775166	0.591634386844	WQZGKKKJIJFFOK-QTVWNMPRSA-N	0.0		flat tautomer	637267041	13196.0	91.288192771	1.0	148.479155033	0.591634386844	2.01	3.64526191523
14007513	637267041	10107.0	74.2395775166	0.591634386844	WQZGKKKJIJFFOK-QTVWNMPRSA-N	0.0		flat tautomer	637267041	1849.0	90.9244530386	1.0	148.479155033	0.591634386844	2.01	3.64526191523
7447766	637270941	4928.0	55.2898826349	0.794279354316	WQZGKKKJIJFFOK-QTVWNMPRSA-N	0.0		flat tautomer	637270941	5031.0	62.8538719643	1.0	110.57976527	0.794279354316	2.01	3.64511512043
7447768	637270941	4928.0	55.2898826349	0.794279354316	WQZGKKKJIJFFOK-QTVWNMPRSA-N	0.0		flat tautomer	637270941	12891.0	55.3625102705	1.0	110.57976527	0.794279354316	2.01	3.64511512043
7447769	637270941	4928.0	55.2898826349	0.794279354316	WQZGKKKJIJFFOK-QTVWNMPRSA-N	0.0		flat tautomer	637270941	14875.0	55.3625102705	1.0	110.57976527	0.794279354316	2.01	3.64511512043
11832970	637265280	1622.0	93.5316526696	0.469413936849	WQZGKKKJIJFFOK-QTVWNMPRSA-N	0.0		flat tautomer	637265280	13591.0	105.424812155	1.0	187.063305339	0.469413936849	2.01	3.6448961607
11832971	637265280	1622.0	93.5316526696	0.469413936849	WQZGKKKJIJFFOK-QTVWNMPRSA-N	0.0		flat tautomer	637265280	15081.0	105.424812155	1.0	187.063305339	0.469413936849	2.01	3.6448961607
11832972	637265280	1622.0	93.5316526696	0.469413936849	WQZGKKKJIJFFOK-QTVWNMPRSA-N	0.0		flat tautomer	637265280	1849.0	103.779891912	1.0	187.063305339	0.469413936849	2.01	3.6448961607
11832973	637265280	1622.0	93.5316526696	0.469413936849	WQZGKKKJIJFFOK-QTVWNMPRSA-N	0.0		flat tautomer	637265280	4365.0	103.154281982	1.0	187.063305339	0.469413936849	2.01	3.6448961607
11832974	637265280	1622.0	93.5316526696	0.469413936849	WQZGKKKJIJFFOK-QTVWNMPRSA-N	0.0		flat tautomer	637265280	5031.0	100.013676223	1.0	187.063305339	0.469413936849	2.01	3.6448961607
11832975	637265280	1622.0	93.5316526696	0.469413936849	WQZGKKKJIJFFOK-QTVWNMPRSA-N	0.0		flat tautomer	637265280	339.0	97.19859629	1.0	187.063305339	0.469413936849	2.01	3.6448961607
11832976	637265280	1622.0	93.5316526696	0.469413936849	WQZGKKKJIJFFOK-QTVWNMPRSA-N	0.0		flat tautomer	637265280	3584.0	97.19859629	1.0	187.063305339	0.469413936849	2.01	3.6448961607
11832977	637265280	1622.0	93.5316526696	0.469413936849	WQZGKKKJIJFFOK-QTVWNMPRSA-N	0.0		flat tautomer	637265280	6831.0	97.19859629	1.0	187.063305339	0.469413936849	2.01	3.6448961607
11832978	637265280	1622.0	93.5316526696	0.469413936849	WQZGKKKJIJFFOK-QTVWNMPRSA-N	0.0		flat tautomer	637265280	4267.0	95.8632794328	1.0	187.063305339	0.469413936849	2.01	3.6448961607
11832980	637265280	1622.0	93.5316526696	0.469413936849	WQZGKKKJIJFFOK-QTVWNMPRSA-N	0.0		flat tautomer	637265280	1383.0	93.8996294549	1.0	187.063305339	0.469413936849	2.01	3.6448961607
11832981	637265280	1622.0	93.5316526696	0.469413936849	WQZGKKKJIJFFOK-QTVWNMPRSA-N	0.0		flat tautomer	637265280	4366.0	93.8996294549	1.0	187.063305339	0.469413936849	2.01	3.6448961607
19235294	637266769	13813.0	62.2013493546	0.705601094323	WQZGKKKJIJFFOK-QTVWNMPRSA-N	0.0		flat tautomer	637266769	339.0	82.9065783148	1.0	124.402698709	0.705601094323	2.01	3.64456983403
19235295	637266769	13813.0	62.2013493546	0.705601094323	WQZGKKKJIJFFOK-QTVWNMPRSA-N	0.0		flat tautomer	637266769	3584.0	82.9065783148	1.0	124.402698709	0.705601094323	2.01	3.64456983403
19235296	637266769	13813.0	62.2013493546	0.705601094323	WQZGKKKJIJFFOK-QTVWNMPRSA-N	0.0		flat tautomer	637266769	15001.0	82.9065783148	1.0	124.402698709	0.705601094323	2.01	3.64456983403
19235297	637266769	13813.0	62.2013493546	0.705601094323	WQZGKKKJIJFFOK-QTVWNMPRSA-N	0.0		flat tautomer	637266769	10460.0	82.735182177	1.0	124.402698709	0.705601094323	2.01	3.64456983403
19235298	637266769	13813.0	62.2013493546	0.705601094323	WQZGKKKJIJFFOK-QTVWNMPRSA-N	0.0		flat tautomer	637266769	13745.0	82.735182177	1.0	124.402698709	0.705601094323	2.01	3.64456983403
19235299	637266769	13813.0	62.2013493546	0.705601094323	WQZGKKKJIJFFOK-QTVWNMPRSA-N	0.0		flat tautomer	637266769	1622.0	79.9913998282	1.0	124.402698709	0.705601094323	2.01	3.64456983403
19235300	637266769	13813.0	62.2013493546	0.705601094323	WQZGKKKJIJFFOK-QTVWNMPRSA-N	0.0		flat tautomer	637266769	10861.0	79.8696662315	1.0	124.402698709	0.705601094323	2.01	3.64456983403
19235301	637266769	13813.0	62.2013493546	0.705601094323	WQZGKKKJIJFFOK-QTVWNMPRSA-N	0.0		flat tautomer	637266769	11071.0	79.8696662315	1.0	124.402698709	0.705601094323	2.01	3.64456983403
19235302	637266769	13813.0	62.2013493546	0.705601094323	WQZGKKKJIJFFOK-QTVWNMPRSA-N	0.0		flat tautomer	637266769	4005.0	79.5142785735	1.0	124.402698709	0.705601094323	2.01	3.64456983403
19235303	637266769	13813.0	62.2013493546	0.705601094323	WQZGKKKJIJFFOK-QTVWNMPRSA-N	0.0		flat tautomer	637266769	11881.0	79.5142785735	1.0	124.402698709	0.705601094323	2.01	3.64456983403
19235304	637266769	13813.0	62.2013493546	0.705601094323	WQZGKKKJIJFFOK-QTVWNMPRSA-N	0.0		flat tautomer	637266769	13196.0	79.5142785735	1.0	124.402698709	0.705601094323	2.01	3.64456983403
19235305	637266769	13813.0	62.2013493546	0.705601094323	WQZGKKKJIJFFOK-QTVWNMPRSA-N	0.0		flat tautomer	637266769	4267.0	78.6925039621	1.0	124.402698709	0.705601094323	2.01	3.64456983403
19235306	637266769	13813.0	62.2013493546	0.705601094323	WQZGKKKJIJFFOK-QTVWNMPRSA-N	0.0		flat tautomer	637266769	1849.0	78.2118316289	1.0	124.402698709	0.705601094323	2.01	3.64456983403
19235324	637266769	13941.0	62.2013493546	0.705601094323	WQZGKKKJIJFFOK-QTVWNMPRSA-N	0.0		flat tautomer	637266769	339.0	82.9065783148	1.0	124.402698709	0.705601094323	2.01	3.64456983403
19235325	637266769	13941.0	62.2013493546	0.705601094323	WQZGKKKJIJFFOK-QTVWNMPRSA-N	0.0		flat tautomer	637266769	3584.0	82.9065783148	1.0	124.402698709	0.705601094323	2.01	3.64456983403
19235326	637266769	13941.0	62.2013493546	0.705601094323	WQZGKKKJIJFFOK-QTVWNMPRSA-N	0.0		flat tautomer	637266769	15001.0	82.9065783148	1.0	124.402698709	0.705601094323	2.01	3.64456983403
19235327	637266769	13941.0	62.2013493546	0.705601094323	WQZGKKKJIJFFOK-QTVWNMPRSA-N	0.0		flat tautomer	637266769	10460.0	82.735182177	1.0	124.402698709	0.705601094323	2.01	3.64456983403
19235328	637266769	13941.0	62.2013493546	0.705601094323	WQZGKKKJIJFFOK-QTVWNMPRSA-N	0.0		flat tautomer	637266769	13745.0	82.735182177	1.0	124.402698709	0.705601094323	2.01	3.64456983403
19235329	637266769	13941.0	62.2013493546	0.705601094323	WQZGKKKJIJFFOK-QTVWNMPRSA-N	0.0		flat tautomer	637266769	1622.0	79.9913998282	1.0	124.402698709	0.705601094323	2.01	3.64456983403
19235330	637266769	13941.0	62.2013493546	0.705601094323	WQZGKKKJIJFFOK-QTVWNMPRSA-N	0.0		flat tautomer	637266769	10861.0	79.8696662315	1.0	124.402698709	0.705601094323	2.01	3.64456983403
19235331	637266769	13941.0	62.2013493546	0.705601094323	WQZGKKKJIJFFOK-QTVWNMPRSA-N	0.0		flat tautomer	637266769	11071.0	79.8696662315	1.0	124.402698709	0.705601094323	2.01	3.64456983403
19235332	637266769	13941.0	62.2013493546	0.705601094323	WQZGKKKJIJFFOK-QTVWNMPRSA-N	0.0		flat tautomer	637266769	4005.0	79.5142785735	1.0	124.402698709	0.705601094323	2.01	3.64456983403
19235333	637266769	13941.0	62.2013493546	0.705601094323	WQZGKKKJIJFFOK-QTVWNMPRSA-N	0.0		flat tautomer	637266769	11881.0	79.5142785735	1.0	124.402698709	0.705601094323	2.01	3.64456983403
19235334	637266769	13941.0	62.2013493546	0.705601094323	WQZGKKKJIJFFOK-QTVWNMPRSA-N	0.0		flat tautomer	637266769	13196.0	79.5142785735	1.0	124.402698709	0.705601094323	2.01	3.64456983403
19235335	637266769	13941.0	62.2013493546	0.705601094323	WQZGKKKJIJFFOK-QTVWNMPRSA-N	0.0		flat tautomer	637266769	4267.0	78.6925039621	1.0	124.402698709	0.705601094323	2.01	3.64456983403
19235336	637266769	13941.0	62.2013493546	0.705601094323	WQZGKKKJIJFFOK-QTVWNMPRSA-N	0.0		flat tautomer	637266769	1849.0	78.2118316289	1.0	124.402698709	0.705601094323	2.01	3.64456983403
19235354	637266769	14110.0	62.2013493546	0.705601094323	WQZGKKKJIJFFOK-QTVWNMPRSA-N	0.0		flat tautomer	637266769	339.0	82.9065783148	1.0	124.402698709	0.705601094323	2.01	3.64456983403
19235355	637266769	14110.0	62.2013493546	0.705601094323	WQZGKKKJIJFFOK-QTVWNMPRSA-N	0.0		flat tautomer	637266769	3584.0	82.9065783148	1.0	124.402698709	0.705601094323	2.01	3.64456983403
19235356	637266769	14110.0	62.2013493546	0.705601094323	WQZGKKKJIJFFOK-QTVWNMPRSA-N	0.0		flat tautomer	637266769	15001.0	82.9065783148	1.0	124.402698709	0.705601094323	2.01	3.64456983403
19235357	637266769	14110.0	62.2013493546	0.705601094323	WQZGKKKJIJFFOK-QTVWNMPRSA-N	0.0		flat tautomer	637266769	10460.0	82.735182177	1.0	124.402698709	0.705601094323	2.01	3.64456983403
19235358	637266769	14110.0	62.2013493546	0.705601094323	WQZGKKKJIJFFOK-QTVWNMPRSA-N	0.0		flat tautomer	637266769	13745.0	82.735182177	1.0	124.402698709	0.705601094323	2.01	3.64456983403
19235359	637266769	14110.0	62.2013493546	0.705601094323	WQZGKKKJIJFFOK-QTVWNMPRSA-N	0.0		flat tautomer	637266769	1622.0	79.9913998282	1.0	124.402698709	0.705601094323	2.01	3.64456983403
19235360	637266769	14110.0	62.2013493546	0.705601094323	WQZGKKKJIJFFOK-QTVWNMPRSA-N	0.0		flat tautomer	637266769	10861.0	79.8696662315	1.0	124.402698709	0.705601094323	2.01	3.64456983403
19235361	637266769	14110.0	62.2013493546	0.705601094323	WQZGKKKJIJFFOK-QTVWNMPRSA-N	0.0		flat tautomer	637266769	11071.0	79.8696662315	1.0	124.402698709	0.705601094323	2.01	3.64456983403
19235362	637266769	14110.0	62.2013493546	0.705601094323	WQZGKKKJIJFFOK-QTVWNMPRSA-N	0.0		flat tautomer	637266769	4005.0	79.5142785735	1.0	124.402698709	0.705601094323	2.01	3.64456983403
19235363	637266769	14110.0	62.2013493546	0.705601094323	WQZGKKKJIJFFOK-QTVWNMPRSA-N	0.0		flat tautomer	637266769	11881.0	79.5142785735	1.0	124.402698709	0.705601094323	2.01	3.64456983403
19235364	637266769	14110.0	62.2013493546	0.705601094323	WQZGKKKJIJFFOK-QTVWNMPRSA-N	0.0		flat tautomer	637266769	13196.0	79.5142785735	1.0	124.402698709	0.705601094323	2.01	3.64456983403
19235365	637266769	14110.0	62.2013493546	0.705601094323	WQZGKKKJIJFFOK-QTVWNMPRSA-N	0.0		flat tautomer	637266769	4267.0	78.6925039621	1.0	124.402698709	0.705601094323	2.01	3.64456983403
19235366	637266769	14110.0	62.2013493546	0.705601094323	WQZGKKKJIJFFOK-QTVWNMPRSA-N	0.0		flat tautomer	637266769	1849.0	78.2118316289	1.0	124.402698709	0.705601094323	2.01	3.64456983403
19233237	637266769	396.0	74.1824346304	0.591634386844	WQZGKKKJIJFFOK-QTVWNMPRSA-N	0.0		flat tautomer	637266769	13591.0	87.9871627753	1.0	148.364869261	0.591634386844	2.01	3.64456026476
19233238	637266769	396.0	74.1824346304	0.591634386844	WQZGKKKJIJFFOK-QTVWNMPRSA-N	0.0		flat tautomer	637266769	15081.0	87.9871627753	1.0	148.364869261	0.591634386844	2.01	3.64456026476
19233239	637266769	396.0	74.1824346304	0.591634386844	WQZGKKKJIJFFOK-QTVWNMPRSA-N	0.0		flat tautomer	637266769	339.0	82.9065783148	1.0	148.364869261	0.591634386844	2.01	3.64456026476
19233240	637266769	396.0	74.1824346304	0.591634386844	WQZGKKKJIJFFOK-QTVWNMPRSA-N	0.0		flat tautomer	637266769	3584.0	82.9065783148	1.0	148.364869261	0.591634386844	2.01	3.64456026476
19233241	637266769	396.0	74.1824346304	0.591634386844	WQZGKKKJIJFFOK-QTVWNMPRSA-N	0.0		flat tautomer	637266769	15001.0	82.9065783148	1.0	148.364869261	0.591634386844	2.01	3.64456026476
19233242	637266769	396.0	74.1824346304	0.591634386844	WQZGKKKJIJFFOK-QTVWNMPRSA-N	0.0		flat tautomer	637266769	10460.0	82.735182177	1.0	148.364869261	0.591634386844	2.01	3.64456026476
19233243	637266769	396.0	74.1824346304	0.591634386844	WQZGKKKJIJFFOK-QTVWNMPRSA-N	0.0		flat tautomer	637266769	13745.0	82.735182177	1.0	148.364869261	0.591634386844	2.01	3.64456026476
19233244	637266769	396.0	74.1824346304	0.591634386844	WQZGKKKJIJFFOK-QTVWNMPRSA-N	0.0		flat tautomer	637266769	1622.0	79.9913998282	1.0	148.364869261	0.591634386844	2.01	3.64456026476
19233245	637266769	396.0	74.1824346304	0.591634386844	WQZGKKKJIJFFOK-QTVWNMPRSA-N	0.0		flat tautomer	637266769	10861.0	79.8696662315	1.0	148.364869261	0.591634386844	2.01	3.64456026476
19233246	637266769	396.0	74.1824346304	0.591634386844	WQZGKKKJIJFFOK-QTVWNMPRSA-N	0.0		flat tautomer	637266769	11071.0	79.8696662315	1.0	148.364869261	0.591634386844	2.01	3.64456026476
19233247	637266769	396.0	74.1824346304	0.591634386844	WQZGKKKJIJFFOK-QTVWNMPRSA-N	0.0		flat tautomer	637266769	4005.0	79.5142785735	1.0	148.364869261	0.591634386844	2.01	3.64456026476
19233248	637266769	396.0	74.1824346304	0.591634386844	WQZGKKKJIJFFOK-QTVWNMPRSA-N	0.0		flat tautomer	637266769	11881.0	79.5142785735	1.0	148.364869261	0.591634386844	2.01	3.64456026476
19233249	637266769	396.0	74.1824346304	0.591634386844	WQZGKKKJIJFFOK-QTVWNMPRSA-N	0.0		flat tautomer	637266769	13196.0	79.5142785735	1.0	148.364869261	0.591634386844	2.01	3.64456026476
19233250	637266769	396.0	74.1824346304	0.591634386844	WQZGKKKJIJFFOK-QTVWNMPRSA-N	0.0		flat tautomer	637266769	4267.0	78.6925039621	1.0	148.364869261	0.591634386844	2.01	3.64456026476
19233251	637266769	396.0	74.1824346304	0.591634386844	WQZGKKKJIJFFOK-QTVWNMPRSA-N	0.0		flat tautomer	637266769	1849.0	78.2118316289	1.0	148.364869261	0.591634386844	2.01	3.64456026476
19233312	637266769	7411.0	74.1824346304	0.591634386844	WQZGKKKJIJFFOK-QTVWNMPRSA-N	0.0		flat tautomer	637266769	13591.0	87.9871627753	1.0	148.364869261	0.591634386844	2.01	3.64456026476
19233313	637266769	7411.0	74.1824346304	0.591634386844	WQZGKKKJIJFFOK-QTVWNMPRSA-N	0.0		flat tautomer	637266769	15081.0	87.9871627753	1.0	148.364869261	0.591634386844	2.01	3.64456026476
19233314	637266769	7411.0	74.1824346304	0.591634386844	WQZGKKKJIJFFOK-QTVWNMPRSA-N	0.0		flat tautomer	637266769	339.0	82.9065783148	1.0	148.364869261	0.591634386844	2.01	3.64456026476
19233315	637266769	7411.0	74.1824346304	0.591634386844	WQZGKKKJIJFFOK-QTVWNMPRSA-N	0.0		flat tautomer	637266769	3584.0	82.9065783148	1.0	148.364869261	0.591634386844	2.01	3.64456026476
19233316	637266769	7411.0	74.1824346304	0.591634386844	WQZGKKKJIJFFOK-QTVWNMPRSA-N	0.0		flat tautomer	637266769	15001.0	82.9065783148	1.0	148.364869261	0.591634386844	2.01	3.64456026476
19233317	637266769	7411.0	74.1824346304	0.591634386844	WQZGKKKJIJFFOK-QTVWNMPRSA-N	0.0		flat tautomer	637266769	10460.0	82.735182177	1.0	148.364869261	0.591634386844	2.01	3.64456026476
19233318	637266769	7411.0	74.1824346304	0.591634386844	WQZGKKKJIJFFOK-QTVWNMPRSA-N	0.0		flat tautomer	637266769	13745.0	82.735182177	1.0	148.364869261	0.591634386844	2.01	3.64456026476
19233319	637266769	7411.0	74.1824346304	0.591634386844	WQZGKKKJIJFFOK-QTVWNMPRSA-N	0.0		flat tautomer	637266769	1622.0	79.9913998282	1.0	148.364869261	0.591634386844	2.01	3.64456026476
19233320	637266769	7411.0	74.1824346304	0.591634386844	WQZGKKKJIJFFOK-QTVWNMPRSA-N	0.0		flat tautomer	637266769	10861.0	79.8696662315	1.0	148.364869261	0.591634386844	2.01	3.64456026476
19233321	637266769	7411.0	74.1824346304	0.591634386844	WQZGKKKJIJFFOK-QTVWNMPRSA-N	0.0		flat tautomer	637266769	11071.0	79.8696662315	1.0	148.364869261	0.591634386844	2.01	3.64456026476
19233322	637266769	7411.0	74.1824346304	0.591634386844	WQZGKKKJIJFFOK-QTVWNMPRSA-N	0.0		flat tautomer	637266769	4005.0	79.5142785735	1.0	148.364869261	0.591634386844	2.01	3.64456026476
19233323	637266769	7411.0	74.1824346304	0.591634386844	WQZGKKKJIJFFOK-QTVWNMPRSA-N	0.0		flat tautomer	637266769	11881.0	79.5142785735	1.0	148.364869261	0.591634386844	2.01	3.64456026476
19233324	637266769	7411.0	74.1824346304	0.591634386844	WQZGKKKJIJFFOK-QTVWNMPRSA-N	0.0		flat tautomer	637266769	13196.0	79.5142785735	1.0	148.364869261	0.591634386844	2.01	3.64456026476
19233325	637266769	7411.0	74.1824346304	0.591634386844	WQZGKKKJIJFFOK-QTVWNMPRSA-N	0.0		flat tautomer	637266769	4267.0	78.6925039621	1.0	148.364869261	0.591634386844	2.01	3.64456026476
19233326	637266769	7411.0	74.1824346304	0.591634386844	WQZGKKKJIJFFOK-QTVWNMPRSA-N	0.0		flat tautomer	637266769	1849.0	78.2118316289	1.0	148.364869261	0.591634386844	2.01	3.64456026476
16252767	637271826	10163.0	70.3242216583	0.624088952415	WQZGKKKJIJFFOK-QTVWNMPRSA-N	0.0		flat tautomer	637271826	339.0	93.1706962272	1.0	140.648443317	0.624088952415	2.01	3.64455384149
16252768	637271826	10163.0	70.3242216583	0.624088952415	WQZGKKKJIJFFOK-QTVWNMPRSA-N	0.0		flat tautomer	637271826	3584.0	93.1706962272	1.0	140.648443317	0.624088952415	2.01	3.64455384149
16252769	637271826	10163.0	70.3242216583	0.624088952415	WQZGKKKJIJFFOK-QTVWNMPRSA-N	0.0		flat tautomer	637271826	6831.0	93.1706962272	1.0	140.648443317	0.624088952415	2.01	3.64455384149
16252770	637271826	10163.0	70.3242216583	0.624088952415	WQZGKKKJIJFFOK-QTVWNMPRSA-N	0.0		flat tautomer	637271826	1622.0	92.4828041021	1.0	140.648443317	0.624088952415	2.01	3.64455384149
16252773	637271826	10163.0	70.3242216583	0.624088952415	WQZGKKKJIJFFOK-QTVWNMPRSA-N	0.0		flat tautomer	637271826	15001.0	92.1040252676	1.0	140.648443317	0.624088952415	2.01	3.64455384149
16252774	637271826	10163.0	70.3242216583	0.624088952415	WQZGKKKJIJFFOK-QTVWNMPRSA-N	0.0		flat tautomer	637271826	1383.0	91.2790142558	1.0	140.648443317	0.624088952415	2.01	3.64455384149
16252775	637271826	10163.0	70.3242216583	0.624088952415	WQZGKKKJIJFFOK-QTVWNMPRSA-N	0.0		flat tautomer	637271826	4366.0	91.2790142558	1.0	140.648443317	0.624088952415	2.01	3.64455384149
16269786	637271826	1849.0	96.0963674839	0.456306072041	WQZGKKKJIJFFOK-QTVWNMPRSA-N	0.0		flat tautomer	637271826	5031.0	100.903089987	1.0	192.192734968	0.456306072041	2.01	3.64373947876
16269787	637271826	1849.0	96.0963674839	0.456306072041	WQZGKKKJIJFFOK-QTVWNMPRSA-N	0.0		flat tautomer	637271826	13591.0	99.54668166	1.0	192.192734968	0.456306072041	2.01	3.64373947876
16269788	637271826	1849.0	96.0963674839	0.456306072041	WQZGKKKJIJFFOK-QTVWNMPRSA-N	0.0		flat tautomer	637271826	15081.0	99.54668166	1.0	192.192734968	0.456306072041	2.01	3.64373947876
16268394	637271826	4365.0	93.388276692	0.469413936849	WQZGKKKJIJFFOK-QTVWNMPRSA-N	0.0		flat tautomer	637271826	5031.0	100.903089987	1.0	186.776553384	0.469413936849	2.01	3.64349852896
16268395	637271826	4365.0	93.388276692	0.469413936849	WQZGKKKJIJFFOK-QTVWNMPRSA-N	0.0		flat tautomer	637271826	13591.0	99.54668166	1.0	186.776553384	0.469413936849	2.01	3.64349852896
16268396	637271826	4365.0	93.388276692	0.469413936849	WQZGKKKJIJFFOK-QTVWNMPRSA-N	0.0		flat tautomer	637271826	15081.0	99.54668166	1.0	186.776553384	0.469413936849	2.01	3.64349852896
16268397	637271826	4365.0	93.388276692	0.469413936849	WQZGKKKJIJFFOK-QTVWNMPRSA-N	0.0		flat tautomer	637271826	1849.0	98.2757241304	1.0	186.776553384	0.469413936849	2.01	3.64349852896
4816212	637270822	2754.0	93.3726341434	0.469413936849	WQZGKKKJIJFFOK-QTVWNMPRSA-N	0.0		flat tautomer	637270822	1248.0	102.987162775	1.0	186.745268287	0.469413936849	2.01	3.64334594776
4816213	637270822	2754.0	93.3726341434	0.469413936849	WQZGKKKJIJFFOK-QTVWNMPRSA-N	0.0		flat tautomer	637270822	5136.0	102.987162775	1.0	186.745268287	0.469413936849	2.01	3.64334594776
4816216	637270822	2754.0	93.3726341434	0.469413936849	WQZGKKKJIJFFOK-QTVWNMPRSA-N	0.0		flat tautomer	637270822	1179.0	97.1524273409	1.0	186.745268287	0.469413936849	2.01	3.64334594776
4816217	637270822	2754.0	93.3726341434	0.469413936849	WQZGKKKJIJFFOK-QTVWNMPRSA-N	0.0		flat tautomer	637270822	1656.0	97.1524273409	1.0	186.745268287	0.469413936849	2.01	3.64334594776
4816668	637270822	5746.0	93.3726341434	0.469413936849	WQZGKKKJIJFFOK-QTVWNMPRSA-N	0.0		flat tautomer	637270822	1248.0	102.987162775	1.0	186.745268287	0.469413936849	2.01	3.64334594776
4816669	637270822	5746.0	93.3726341434	0.469413936849	WQZGKKKJIJFFOK-QTVWNMPRSA-N	0.0		flat tautomer	637270822	5136.0	102.987162775	1.0	186.745268287	0.469413936849	2.01	3.64334594776
4816672	637270822	5746.0	93.3726341434	0.469413936849	WQZGKKKJIJFFOK-QTVWNMPRSA-N	0.0		flat tautomer	637270822	1179.0	97.1524273409	1.0	186.745268287	0.469413936849	2.01	3.64334594776
4816673	637270822	5746.0	93.3726341434	0.469413936849	WQZGKKKJIJFFOK-QTVWNMPRSA-N	0.0		flat tautomer	637270822	1656.0	97.1524273409	1.0	186.745268287	0.469413936849	2.01	3.64334594776
4816220	637270822	2754.0	93.3726341434	0.469413936849	WQZGKKKJIJFFOK-QTVWNMPRSA-N	0.0		flat tautomer	637270822	1011.0	94.3904055908	1.0	186.745268287	0.469413936849	2.01	3.64334594776
4816221	637270822	2754.0	93.3726341434	0.469413936849	WQZGKKKJIJFFOK-QTVWNMPRSA-N	0.0		flat tautomer	637270822	1203.0	94.3904055908	1.0	186.745268287	0.469413936849	2.01	3.64334594776
4816223	637270822	2754.0	93.3726341434	0.469413936849	WQZGKKKJIJFFOK-QTVWNMPRSA-N	0.0		flat tautomer	637270822	2127.0	94.3904055908	1.0	186.745268287	0.469413936849	2.01	3.64334594776
4816224	637270822	2754.0	93.3726341434	0.469413936849	WQZGKKKJIJFFOK-QTVWNMPRSA-N	0.0		flat tautomer	637270822	7236.0	94.3904055908	1.0	186.745268287	0.469413936849	2.01	3.64334594776
4816225	637270822	2754.0	93.3726341434	0.469413936849	WQZGKKKJIJFFOK-QTVWNMPRSA-N	0.0		flat tautomer	637270822	11520.0	94.3904055908	1.0	186.745268287	0.469413936849	2.01	3.64334594776
4816676	637270822	5746.0	93.3726341434	0.469413936849	WQZGKKKJIJFFOK-QTVWNMPRSA-N	0.0		flat tautomer	637270822	1011.0	94.3904055908	1.0	186.745268287	0.469413936849	2.01	3.64334594776
4816677	637270822	5746.0	93.3726341434	0.469413936849	WQZGKKKJIJFFOK-QTVWNMPRSA-N	0.0		flat tautomer	637270822	1203.0	94.3904055908	1.0	186.745268287	0.469413936849	2.01	3.64334594776
4816679	637270822	5746.0	93.3726341434	0.469413936849	WQZGKKKJIJFFOK-QTVWNMPRSA-N	0.0		flat tautomer	637270822	2127.0	94.3904055908	1.0	186.745268287	0.469413936849	2.01	3.64334594776
4816680	637270822	5746.0	93.3726341434	0.469413936849	WQZGKKKJIJFFOK-QTVWNMPRSA-N	0.0		flat tautomer	637270822	7236.0	94.3904055908	1.0	186.745268287	0.469413936849	2.01	3.64334594776
4816681	637270822	5746.0	93.3726341434	0.469413936849	WQZGKKKJIJFFOK-QTVWNMPRSA-N	0.0		flat tautomer	637270822	11520.0	94.3904055908	1.0	186.745268287	0.469413936849	2.01	3.64334594776
16273130	637271826	10107.0	79.2572748687	0.552704654755	WQZGKKKJIJFFOK-QTVWNMPRSA-N	0.0		flat tautomer	637271826	5031.0	100.903089987	1.0	158.514549737	0.552704654755	2.01	3.6428356472
16273131	637271826	10107.0	79.2572748687	0.552704654755	WQZGKKKJIJFFOK-QTVWNMPRSA-N	0.0		flat tautomer	637271826	13591.0	99.54668166	1.0	158.514549737	0.552704654755	2.01	3.6428356472
16273132	637271826	10107.0	79.2572748687	0.552704654755	WQZGKKKJIJFFOK-QTVWNMPRSA-N	0.0		flat tautomer	637271826	15081.0	99.54668166	1.0	158.514549737	0.552704654755	2.01	3.6428356472
16273133	637271826	10107.0	79.2572748687	0.552704654755	WQZGKKKJIJFFOK-QTVWNMPRSA-N	0.0		flat tautomer	637271826	1849.0	98.2757241304	1.0	158.514549737	0.552704654755	2.01	3.6428356472
16273134	637271826	10107.0	79.2572748687	0.552704654755	WQZGKKKJIJFFOK-QTVWNMPRSA-N	0.0		flat tautomer	637271826	4365.0	95.0741724254	1.0	158.514549737	0.552704654755	2.01	3.6428356472
16273135	637271826	10107.0	79.2572748687	0.552704654755	WQZGKKKJIJFFOK-QTVWNMPRSA-N	0.0		flat tautomer	637271826	339.0	93.1706962272	1.0	158.514549737	0.552704654755	2.01	3.6428356472
16273136	637271826	10107.0	79.2572748687	0.552704654755	WQZGKKKJIJFFOK-QTVWNMPRSA-N	0.0		flat tautomer	637271826	3584.0	93.1706962272	1.0	158.514549737	0.552704654755	2.01	3.6428356472
16273137	637271826	10107.0	79.2572748687	0.552704654755	WQZGKKKJIJFFOK-QTVWNMPRSA-N	0.0		flat tautomer	637271826	6831.0	93.1706962272	1.0	158.514549737	0.552704654755	2.01	3.6428356472
16273138	637271826	10107.0	79.2572748687	0.552704654755	WQZGKKKJIJFFOK-QTVWNMPRSA-N	0.0		flat tautomer	637271826	1622.0	92.4828041021	1.0	158.514549737	0.552704654755	2.01	3.6428356472
16273141	637271826	10107.0	79.2572748687	0.552704654755	WQZGKKKJIJFFOK-QTVWNMPRSA-N	0.0		flat tautomer	637271826	15001.0	92.1040252676	1.0	158.514549737	0.552704654755	2.01	3.6428356472
16273142	637271826	10107.0	79.2572748687	0.552704654755	WQZGKKKJIJFFOK-QTVWNMPRSA-N	0.0		flat tautomer	637271826	1383.0	91.2790142558	1.0	158.514549737	0.552704654755	2.01	3.6428356472
16273143	637271826	10107.0	79.2572748687	0.552704654755	WQZGKKKJIJFFOK-QTVWNMPRSA-N	0.0		flat tautomer	637271826	4366.0	91.2790142558	1.0	158.514549737	0.552704654755	2.01	3.6428356472
14028369	637267041	4365.0	99.3585258895	0.456306072041	WQZGKKKJIJFFOK-QTVWNMPRSA-N	0.0		flat tautomer	637267041	4267.0	95.9065783148	1.0	191.81315663	0.456306072041	2.01	3.64193905938
14028545	637267041	5031.0	96.3410351573	0.456306072041	WQZGKKKJIJFFOK-QTVWNMPRSA-N	0.0		flat tautomer	637267041	4267.0	95.9065783148	1.0	191.81315663	0.456306072041	2.01	3.64193905938
11834672	637265280	1849.0	102.806875402	0.456306072041	WQZGKKKJIJFFOK-QTVWNMPRSA-N	0.0		flat tautomer	637265280	4267.0	95.8632794328	1.0	191.726558866	0.456306072041	2.01	3.64152793379
11834728	637265280	4365.0	102.57024772	0.456306072041	WQZGKKKJIJFFOK-QTVWNMPRSA-N	0.0		flat tautomer	637265280	4267.0	95.8632794328	1.0	191.726558866	0.456306072041	2.01	3.64152793379
11834896	637265280	5031.0	98.1073489661	0.456306072041	WQZGKKKJIJFFOK-QTVWNMPRSA-N	0.0		flat tautomer	637265280	4267.0	95.8632794328	1.0	191.726558866	0.456306072041	2.01	3.64152793379
16268335	637271826	1849.0	96.0963674839	0.469413936849	WQZGKKKJIJFFOK-QTVWNMPRSA-N	0.0		flat tautomer	637271826	339.0	93.1706962272	1.0	186.341392454	0.469413936849	2.01	3.64137447309
16268336	637271826	1849.0	96.0963674839	0.469413936849	WQZGKKKJIJFFOK-QTVWNMPRSA-N	0.0		flat tautomer	637271826	3584.0	93.1706962272	1.0	186.341392454	0.469413936849	2.01	3.64137447309
16268337	637271826	1849.0	96.0963674839	0.469413936849	WQZGKKKJIJFFOK-QTVWNMPRSA-N	0.0		flat tautomer	637271826	6831.0	93.1706962272	1.0	186.341392454	0.469413936849	2.01	3.64137447309
16268399	637271826	4365.0	93.388276692	0.469413936849	WQZGKKKJIJFFOK-QTVWNMPRSA-N	0.0		flat tautomer	637271826	339.0	93.1706962272	1.0	186.341392454	0.469413936849	2.01	3.64137447309
16268400	637271826	4365.0	93.388276692	0.469413936849	WQZGKKKJIJFFOK-QTVWNMPRSA-N	0.0		flat tautomer	637271826	3584.0	93.1706962272	1.0	186.341392454	0.469413936849	2.01	3.64137447309
16268401	637271826	4365.0	93.388276692	0.469413936849	WQZGKKKJIJFFOK-QTVWNMPRSA-N	0.0		flat tautomer	637271826	6831.0	93.1706962272	1.0	186.341392454	0.469413936849	2.01	3.64137447309
16268591	637271826	5031.0	100.609064893	0.469413936849	WQZGKKKJIJFFOK-QTVWNMPRSA-N	0.0		flat tautomer	637271826	339.0	93.1706962272	1.0	186.341392454	0.469413936849	2.01	3.64137447309
16268592	637271826	5031.0	100.609064893	0.469413936849	WQZGKKKJIJFFOK-QTVWNMPRSA-N	0.0		flat tautomer	637271826	3584.0	93.1706962272	1.0	186.341392454	0.469413936849	2.01	3.64137447309
16268593	637271826	5031.0	100.609064893	0.469413936849	WQZGKKKJIJFFOK-QTVWNMPRSA-N	0.0		flat tautomer	637271826	6831.0	93.1706962272	1.0	186.341392454	0.469413936849	2.01	3.64137447309
16274618	637271826	10861.0	81.9586073148	0.533457102236	WQZGKKKJIJFFOK-QTVWNMPRSA-N	0.0		flat tautomer	637271826	5031.0	100.903089987	1.0	163.91721463	0.533457102236	2.01	3.64107840721
16274619	637271826	10861.0	81.9586073148	0.533457102236	WQZGKKKJIJFFOK-QTVWNMPRSA-N	0.0		flat tautomer	637271826	13591.0	99.54668166	1.0	163.91721463	0.533457102236	2.01	3.64107840721
16274620	637271826	10861.0	81.9586073148	0.533457102236	WQZGKKKJIJFFOK-QTVWNMPRSA-N	0.0		flat tautomer	637271826	15081.0	99.54668166	1.0	163.91721463	0.533457102236	2.01	3.64107840721
16274621	637271826	10861.0	81.9586073148	0.533457102236	WQZGKKKJIJFFOK-QTVWNMPRSA-N	0.0		flat tautomer	637271826	1849.0	98.2757241304	1.0	163.91721463	0.533457102236	2.01	3.64107840721
16274622	637271826	10861.0	81.9586073148	0.533457102236	WQZGKKKJIJFFOK-QTVWNMPRSA-N	0.0		flat tautomer	637271826	4365.0	95.0741724254	1.0	163.91721463	0.533457102236	2.01	3.64107840721
16274623	637271826	10861.0	81.9586073148	0.533457102236	WQZGKKKJIJFFOK-QTVWNMPRSA-N	0.0		flat tautomer	637271826	339.0	93.1706962272	1.0	163.91721463	0.533457102236	2.01	3.64107840721
16274624	637271826	10861.0	81.9586073148	0.533457102236	WQZGKKKJIJFFOK-QTVWNMPRSA-N	0.0		flat tautomer	637271826	3584.0	93.1706962272	1.0	163.91721463	0.533457102236	2.01	3.64107840721
16274625	637271826	10861.0	81.9586073148	0.533457102236	WQZGKKKJIJFFOK-QTVWNMPRSA-N	0.0		flat tautomer	637271826	6831.0	93.1706962272	1.0	163.91721463	0.533457102236	2.01	3.64107840721
16274626	637271826	10861.0	81.9586073148	0.533457102236	WQZGKKKJIJFFOK-QTVWNMPRSA-N	0.0		flat tautomer	637271826	1622.0	92.4828041021	1.0	163.91721463	0.533457102236	2.01	3.64107840721
16274629	637271826	10861.0	81.9586073148	0.533457102236	WQZGKKKJIJFFOK-QTVWNMPRSA-N	0.0		flat tautomer	637271826	15001.0	92.1040252676	1.0	163.91721463	0.533457102236	2.01	3.64107840721
16274630	637271826	10861.0	81.9586073148	0.533457102236	WQZGKKKJIJFFOK-QTVWNMPRSA-N	0.0		flat tautomer	637271826	1383.0	91.2790142558	1.0	163.91721463	0.533457102236	2.01	3.64107840721
16274631	637271826	10861.0	81.9586073148	0.533457102236	WQZGKKKJIJFFOK-QTVWNMPRSA-N	0.0		flat tautomer	637271826	4366.0	91.2790142558	1.0	163.91721463	0.533457102236	2.01	3.64107840721
16274634	637271826	11071.0	81.9586073148	0.533457102236	WQZGKKKJIJFFOK-QTVWNMPRSA-N	0.0		flat tautomer	637271826	5031.0	100.903089987	1.0	163.91721463	0.533457102236	2.01	3.64107840721
16274635	637271826	11071.0	81.9586073148	0.533457102236	WQZGKKKJIJFFOK-QTVWNMPRSA-N	0.0		flat tautomer	637271826	13591.0	99.54668166	1.0	163.91721463	0.533457102236	2.01	3.64107840721
16274636	637271826	11071.0	81.9586073148	0.533457102236	WQZGKKKJIJFFOK-QTVWNMPRSA-N	0.0		flat tautomer	637271826	15081.0	99.54668166	1.0	163.91721463	0.533457102236	2.01	3.64107840721
16274637	637271826	11071.0	81.9586073148	0.533457102236	WQZGKKKJIJFFOK-QTVWNMPRSA-N	0.0		flat tautomer	637271826	1849.0	98.2757241304	1.0	163.91721463	0.533457102236	2.01	3.64107840721
16274638	637271826	11071.0	81.9586073148	0.533457102236	WQZGKKKJIJFFOK-QTVWNMPRSA-N	0.0		flat tautomer	637271826	4365.0	95.0741724254	1.0	163.91721463	0.533457102236	2.01	3.64107840721
16274639	637271826	11071.0	81.9586073148	0.533457102236	WQZGKKKJIJFFOK-QTVWNMPRSA-N	0.0		flat tautomer	637271826	339.0	93.1706962272	1.0	163.91721463	0.533457102236	2.01	3.64107840721
16274640	637271826	11071.0	81.9586073148	0.533457102236	WQZGKKKJIJFFOK-QTVWNMPRSA-N	0.0		flat tautomer	637271826	3584.0	93.1706962272	1.0	163.91721463	0.533457102236	2.01	3.64107840721
16274641	637271826	11071.0	81.9586073148	0.533457102236	WQZGKKKJIJFFOK-QTVWNMPRSA-N	0.0		flat tautomer	637271826	6831.0	93.1706962272	1.0	163.91721463	0.533457102236	2.01	3.64107840721
16274642	637271826	11071.0	81.9586073148	0.533457102236	WQZGKKKJIJFFOK-QTVWNMPRSA-N	0.0		flat tautomer	637271826	1622.0	92.4828041021	1.0	163.91721463	0.533457102236	2.01	3.64107840721
16274645	637271826	11071.0	81.9586073148	0.533457102236	WQZGKKKJIJFFOK-QTVWNMPRSA-N	0.0		flat tautomer	637271826	15001.0	92.1040252676	1.0	163.91721463	0.533457102236	2.01	3.64107840721
16274646	637271826	11071.0	81.9586073148	0.533457102236	WQZGKKKJIJFFOK-QTVWNMPRSA-N	0.0		flat tautomer	637271826	1383.0	91.2790142558	1.0	163.91721463	0.533457102236	2.01	3.64107840721
16274647	637271826	11071.0	81.9586073148	0.533457102236	WQZGKKKJIJFFOK-QTVWNMPRSA-N	0.0		flat tautomer	637271826	4366.0	91.2790142558	1.0	163.91721463	0.533457102236	2.01	3.64107840721
11831616	637265280	396.0	76.6556077263	0.57023892861	WQZGKKKJIJFFOK-QTVWNMPRSA-N	0.0		flat tautomer	637265280	5031.0	100.013676223	1.0	153.311215453	0.57023892861	2.01	3.64088290339
11831617	637265280	396.0	76.6556077263	0.57023892861	WQZGKKKJIJFFOK-QTVWNMPRSA-N	0.0		flat tautomer	637265280	339.0	97.19859629	1.0	153.311215453	0.57023892861	2.01	3.64088290339
11831618	637265280	396.0	76.6556077263	0.57023892861	WQZGKKKJIJFFOK-QTVWNMPRSA-N	0.0		flat tautomer	637265280	3584.0	97.19859629	1.0	153.311215453	0.57023892861	2.01	3.64088290339
11831619	637265280	396.0	76.6556077263	0.57023892861	WQZGKKKJIJFFOK-QTVWNMPRSA-N	0.0		flat tautomer	637265280	6831.0	97.19859629	1.0	153.311215453	0.57023892861	2.01	3.64088290339
11831620	637265280	396.0	76.6556077263	0.57023892861	WQZGKKKJIJFFOK-QTVWNMPRSA-N	0.0		flat tautomer	637265280	4267.0	95.8632794328	1.0	153.311215453	0.57023892861	2.01	3.64088290339
11831621	637265280	396.0	76.6556077263	0.57023892861	WQZGKKKJIJFFOK-QTVWNMPRSA-N	0.0		flat tautomer	637265280	1622.0	94.5816987087	1.0	153.311215453	0.57023892861	2.01	3.64088290339
11831622	637265280	396.0	76.6556077263	0.57023892861	WQZGKKKJIJFFOK-QTVWNMPRSA-N	0.0		flat tautomer	637265280	1383.0	93.8996294549	1.0	153.311215453	0.57023892861	2.01	3.64088290339
11831623	637265280	396.0	76.6556077263	0.57023892861	WQZGKKKJIJFFOK-QTVWNMPRSA-N	0.0		flat tautomer	637265280	4366.0	93.8996294549	1.0	153.311215453	0.57023892861	2.01	3.64088290339
11832498	637265280	7411.0	76.6556077263	0.57023892861	WQZGKKKJIJFFOK-QTVWNMPRSA-N	0.0		flat tautomer	637265280	5031.0	100.013676223	1.0	153.311215453	0.57023892861	2.01	3.64088290339
11832499	637265280	7411.0	76.6556077263	0.57023892861	WQZGKKKJIJFFOK-QTVWNMPRSA-N	0.0		flat tautomer	637265280	339.0	97.19859629	1.0	153.311215453	0.57023892861	2.01	3.64088290339
11832500	637265280	7411.0	76.6556077263	0.57023892861	WQZGKKKJIJFFOK-QTVWNMPRSA-N	0.0		flat tautomer	637265280	3584.0	97.19859629	1.0	153.311215453	0.57023892861	2.01	3.64088290339
11832501	637265280	7411.0	76.6556077263	0.57023892861	WQZGKKKJIJFFOK-QTVWNMPRSA-N	0.0		flat tautomer	637265280	6831.0	97.19859629	1.0	153.311215453	0.57023892861	2.01	3.64088290339
11832502	637265280	7411.0	76.6556077263	0.57023892861	WQZGKKKJIJFFOK-QTVWNMPRSA-N	0.0		flat tautomer	637265280	4267.0	95.8632794328	1.0	153.311215453	0.57023892861	2.01	3.64088290339
11832503	637265280	7411.0	76.6556077263	0.57023892861	WQZGKKKJIJFFOK-QTVWNMPRSA-N	0.0		flat tautomer	637265280	1622.0	94.5816987087	1.0	153.311215453	0.57023892861	2.01	3.64088290339
11832504	637265280	7411.0	76.6556077263	0.57023892861	WQZGKKKJIJFFOK-QTVWNMPRSA-N	0.0		flat tautomer	637265280	1383.0	93.8996294549	1.0	153.311215453	0.57023892861	2.01	3.64088290339
11832505	637265280	7411.0	76.6556077263	0.57023892861	WQZGKKKJIJFFOK-QTVWNMPRSA-N	0.0		flat tautomer	637265280	4366.0	93.8996294549	1.0	153.311215453	0.57023892861	2.01	3.64088290339
11838754	637265280	10163.0	81.9100948886	0.533457102236	WQZGKKKJIJFFOK-QTVWNMPRSA-N	0.0		flat tautomer	637265280	1849.0	103.779891912	1.0	163.820189777	0.533457102236	2.01	3.64053948648
11838755	637265280	10163.0	81.9100948886	0.533457102236	WQZGKKKJIJFFOK-QTVWNMPRSA-N	0.0		flat tautomer	637265280	4365.0	103.154281982	1.0	163.820189777	0.533457102236	2.01	3.64053948648
11838756	637265280	10163.0	81.9100948886	0.533457102236	WQZGKKKJIJFFOK-QTVWNMPRSA-N	0.0		flat tautomer	637265280	5031.0	100.013676223	1.0	163.820189777	0.533457102236	2.01	3.64053948648
11838757	637265280	10163.0	81.9100948886	0.533457102236	WQZGKKKJIJFFOK-QTVWNMPRSA-N	0.0		flat tautomer	637265280	339.0	97.19859629	1.0	163.820189777	0.533457102236	2.01	3.64053948648
11838758	637265280	10163.0	81.9100948886	0.533457102236	WQZGKKKJIJFFOK-QTVWNMPRSA-N	0.0		flat tautomer	637265280	3584.0	97.19859629	1.0	163.820189777	0.533457102236	2.01	3.64053948648
11838759	637265280	10163.0	81.9100948886	0.533457102236	WQZGKKKJIJFFOK-QTVWNMPRSA-N	0.0		flat tautomer	637265280	6831.0	97.19859629	1.0	163.820189777	0.533457102236	2.01	3.64053948648
11838760	637265280	10163.0	81.9100948886	0.533457102236	WQZGKKKJIJFFOK-QTVWNMPRSA-N	0.0		flat tautomer	637265280	4267.0	95.8632794328	1.0	163.820189777	0.533457102236	2.01	3.64053948648
11838761	637265280	10163.0	81.9100948886	0.533457102236	WQZGKKKJIJFFOK-QTVWNMPRSA-N	0.0		flat tautomer	637265280	1622.0	94.5816987087	1.0	163.820189777	0.533457102236	2.01	3.64053948648
11838762	637265280	10163.0	81.9100948886	0.533457102236	WQZGKKKJIJFFOK-QTVWNMPRSA-N	0.0		flat tautomer	637265280	1383.0	93.8996294549	1.0	163.820189777	0.533457102236	2.01	3.64053948648
11838763	637265280	10163.0	81.9100948886	0.533457102236	WQZGKKKJIJFFOK-QTVWNMPRSA-N	0.0		flat tautomer	637265280	4366.0	93.8996294549	1.0	163.820189777	0.533457102236	2.01	3.64053948648
11838752	637265280	10163.0	81.9100948886	0.533457102236	WQZGKKKJIJFFOK-QTVWNMPRSA-N	0.0		flat tautomer	637265280	13591.0	105.424812155	1.0	163.820189777	0.533457102236	2.01	3.64053948648
11838753	637265280	10163.0	81.9100948886	0.533457102236	WQZGKKKJIJFFOK-QTVWNMPRSA-N	0.0		flat tautomer	637265280	15081.0	105.424812155	1.0	163.820189777	0.533457102236	2.01	3.64053948648
47054429	637264524	13745.0	39.5016894462	0.552704654755	WQZGKKKJIJFFOK-QTVWNMPRSA-N	0.0		flat tautomer	637264524	13745.0	89.0788339494	2.0	79.0033788924	0.552704654755	2.01	3.63991473404
19742336	637270876	13813.0	62.8827287043	0.694182199378	WQZGKKKJIJFFOK-QTVWNMPRSA-N	0.0		flat tautomer	637270876	4037.0	83.6458915609	1.0	125.765457409	0.694182199378	2.01	3.63963410815
19742366	637270876	13941.0	62.8827287043	0.694182199378	WQZGKKKJIJFFOK-QTVWNMPRSA-N	0.0		flat tautomer	637270876	4037.0	83.6458915609	1.0	125.765457409	0.694182199378	2.01	3.63963410815
19742396	637270876	14110.0	62.8827287043	0.694182199378	WQZGKKKJIJFFOK-QTVWNMPRSA-N	0.0		flat tautomer	637270876	4037.0	83.6458915609	1.0	125.765457409	0.694182199378	2.01	3.63963410815
14028372	637267041	4365.0	99.3585258895	0.456306072041	WQZGKKKJIJFFOK-QTVWNMPRSA-N	0.0		flat tautomer	637267041	15001.0	95.6307841426	1.0	191.261568285	0.456306072041	2.01	3.6393179917
14028548	637267041	5031.0	96.3410351573	0.456306072041	WQZGKKKJIJFFOK-QTVWNMPRSA-N	0.0		flat tautomer	637267041	15001.0	95.6307841426	1.0	191.261568285	0.456306072041	2.01	3.6393179917
14026581	637267041	1175.0	95.0639892043	0.469413936849	WQZGKKKJIJFFOK-QTVWNMPRSA-N	0.0		flat tautomer	637267041	1622.0	92.9430951487	1.0	185.886190297	0.469413936849	2.01	3.63914860945
14027109	637267041	4267.0	94.1051303433	0.469413936849	WQZGKKKJIJFFOK-QTVWNMPRSA-N	0.0		flat tautomer	637267041	1622.0	92.9430951487	1.0	185.886190297	0.469413936849	2.01	3.63914860945
14027125	637267041	4365.0	99.3585258895	0.469413936849	WQZGKKKJIJFFOK-QTVWNMPRSA-N	0.0		flat tautomer	637267041	1622.0	92.9430951487	1.0	185.886190297	0.469413936849	2.01	3.63914860945
14027301	637267041	5031.0	96.3410351573	0.469413936849	WQZGKKKJIJFFOK-QTVWNMPRSA-N	0.0		flat tautomer	637267041	1622.0	92.9430951487	1.0	185.886190297	0.469413936849	2.01	3.63914860945
7447796	637270941	4928.0	55.2898826349	0.788758947678	WQZGKKKJIJFFOK-QTVWNMPRSA-N	0.0		flat tautomer	637270941	5031.0	62.8538719643	1.0	110.57976527	0.788758947678	2.01	3.63876496883
7447798	637270941	4928.0	55.2898826349	0.788758947678	WQZGKKKJIJFFOK-QTVWNMPRSA-N	0.0		flat tautomer	637270941	12891.0	55.3625102705	1.0	110.57976527	0.788758947678	2.01	3.63876496883
7447799	637270941	4928.0	55.2898826349	0.788758947678	WQZGKKKJIJFFOK-QTVWNMPRSA-N	0.0		flat tautomer	637270941	14875.0	55.3625102705	1.0	110.57976527	0.788758947678	2.01	3.63876496883
19233267	637266769	5031.0	73.7099653886	0.591634386844	WQZGKKKJIJFFOK-QTVWNMPRSA-N	0.0		flat tautomer	637266769	13591.0	87.9871627753	1.0	147.419930777	0.591634386844	2.01	3.63874328586
19233268	637266769	5031.0	73.7099653886	0.591634386844	WQZGKKKJIJFFOK-QTVWNMPRSA-N	0.0		flat tautomer	637266769	15081.0	87.9871627753	1.0	147.419930777	0.591634386844	2.01	3.63874328586
19233269	637266769	5031.0	73.7099653886	0.591634386844	WQZGKKKJIJFFOK-QTVWNMPRSA-N	0.0		flat tautomer	637266769	339.0	82.9065783148	1.0	147.419930777	0.591634386844	2.01	3.63874328586
19233270	637266769	5031.0	73.7099653886	0.591634386844	WQZGKKKJIJFFOK-QTVWNMPRSA-N	0.0		flat tautomer	637266769	3584.0	82.9065783148	1.0	147.419930777	0.591634386844	2.01	3.63874328586
19233271	637266769	5031.0	73.7099653886	0.591634386844	WQZGKKKJIJFFOK-QTVWNMPRSA-N	0.0		flat tautomer	637266769	15001.0	82.9065783148	1.0	147.419930777	0.591634386844	2.01	3.63874328586
19233272	637266769	5031.0	73.7099653886	0.591634386844	WQZGKKKJIJFFOK-QTVWNMPRSA-N	0.0		flat tautomer	637266769	10460.0	82.735182177	1.0	147.419930777	0.591634386844	2.01	3.63874328586
19233273	637266769	5031.0	73.7099653886	0.591634386844	WQZGKKKJIJFFOK-QTVWNMPRSA-N	0.0		flat tautomer	637266769	13745.0	82.735182177	1.0	147.419930777	0.591634386844	2.01	3.63874328586
19233274	637266769	5031.0	73.7099653886	0.591634386844	WQZGKKKJIJFFOK-QTVWNMPRSA-N	0.0		flat tautomer	637266769	1622.0	79.9913998282	1.0	147.419930777	0.591634386844	2.01	3.63874328586
19233275	637266769	5031.0	73.7099653886	0.591634386844	WQZGKKKJIJFFOK-QTVWNMPRSA-N	0.0		flat tautomer	637266769	10861.0	79.8696662315	1.0	147.419930777	0.591634386844	2.01	3.63874328586
19233276	637266769	5031.0	73.7099653886	0.591634386844	WQZGKKKJIJFFOK-QTVWNMPRSA-N	0.0		flat tautomer	637266769	11071.0	79.8696662315	1.0	147.419930777	0.591634386844	2.01	3.63874328586
19233277	637266769	5031.0	73.7099653886	0.591634386844	WQZGKKKJIJFFOK-QTVWNMPRSA-N	0.0		flat tautomer	637266769	4005.0	79.5142785735	1.0	147.419930777	0.591634386844	2.01	3.63874328586
19233278	637266769	5031.0	73.7099653886	0.591634386844	WQZGKKKJIJFFOK-QTVWNMPRSA-N	0.0		flat tautomer	637266769	11881.0	79.5142785735	1.0	147.419930777	0.591634386844	2.01	3.63874328586
19233279	637266769	5031.0	73.7099653886	0.591634386844	WQZGKKKJIJFFOK-QTVWNMPRSA-N	0.0		flat tautomer	637266769	13196.0	79.5142785735	1.0	147.419930777	0.591634386844	2.01	3.63874328586
19233280	637266769	5031.0	73.7099653886	0.591634386844	WQZGKKKJIJFFOK-QTVWNMPRSA-N	0.0		flat tautomer	637266769	4267.0	78.6925039621	1.0	147.419930777	0.591634386844	2.01	3.63874328586
19233281	637266769	5031.0	73.7099653886	0.591634386844	WQZGKKKJIJFFOK-QTVWNMPRSA-N	0.0		flat tautomer	637266769	1849.0	78.2118316289	1.0	147.419930777	0.591634386844	2.01	3.63874328586
45590702	637265791	14743.0	33.2915790999	0.81744485017	WQZGKKKJIJFFOK-QTVWNMPRSA-N	0.0		flat tautomer	637265791	14743.0	26.6736641391	2.0	53.3473282781	0.81744485017	2.01	3.63872552551
11832858	637265280	1175.0	92.8096683018	0.469413936849	WQZGKKKJIJFFOK-QTVWNMPRSA-N	0.0		flat tautomer	637265280	13591.0	105.424812155	1.0	185.619336604	0.469413936849	2.01	3.63784183745
11832859	637265280	1175.0	92.8096683018	0.469413936849	WQZGKKKJIJFFOK-QTVWNMPRSA-N	0.0		flat tautomer	637265280	15081.0	105.424812155	1.0	185.619336604	0.469413936849	2.01	3.63784183745
11832860	637265280	1175.0	92.8096683018	0.469413936849	WQZGKKKJIJFFOK-QTVWNMPRSA-N	0.0		flat tautomer	637265280	1849.0	103.779891912	1.0	185.619336604	0.469413936849	2.01	3.63784183745
11832861	637265280	1175.0	92.8096683018	0.469413936849	WQZGKKKJIJFFOK-QTVWNMPRSA-N	0.0		flat tautomer	637265280	4365.0	103.154281982	1.0	185.619336604	0.469413936849	2.01	3.63784183745
11832862	637265280	1175.0	92.8096683018	0.469413936849	WQZGKKKJIJFFOK-QTVWNMPRSA-N	0.0		flat tautomer	637265280	5031.0	100.013676223	1.0	185.619336604	0.469413936849	2.01	3.63784183745
11832863	637265280	1175.0	92.8096683018	0.469413936849	WQZGKKKJIJFFOK-QTVWNMPRSA-N	0.0		flat tautomer	637265280	339.0	97.19859629	1.0	185.619336604	0.469413936849	2.01	3.63784183745
11832864	637265280	1175.0	92.8096683018	0.469413936849	WQZGKKKJIJFFOK-QTVWNMPRSA-N	0.0		flat tautomer	637265280	3584.0	97.19859629	1.0	185.619336604	0.469413936849	2.01	3.63784183745
11832865	637265280	1175.0	92.8096683018	0.469413936849	WQZGKKKJIJFFOK-QTVWNMPRSA-N	0.0		flat tautomer	637265280	6831.0	97.19859629	1.0	185.619336604	0.469413936849	2.01	3.63784183745
11832866	637265280	1175.0	92.8096683018	0.469413936849	WQZGKKKJIJFFOK-QTVWNMPRSA-N	0.0		flat tautomer	637265280	4267.0	95.8632794328	1.0	185.619336604	0.469413936849	2.01	3.63784183745
11832867	637265280	1175.0	92.8096683018	0.469413936849	WQZGKKKJIJFFOK-QTVWNMPRSA-N	0.0		flat tautomer	637265280	1622.0	94.5816987087	1.0	185.619336604	0.469413936849	2.01	3.63784183745
11832868	637265280	1175.0	92.8096683018	0.469413936849	WQZGKKKJIJFFOK-QTVWNMPRSA-N	0.0		flat tautomer	637265280	1383.0	93.8996294549	1.0	185.619336604	0.469413936849	2.01	3.63784183745
11832869	637265280	1175.0	92.8096683018	0.469413936849	WQZGKKKJIJFFOK-QTVWNMPRSA-N	0.0		flat tautomer	637265280	4366.0	93.8996294549	1.0	185.619336604	0.469413936849	2.01	3.63784183745
16266170	637271826	396.0	76.3893398369	0.57023892861	WQZGKKKJIJFFOK-QTVWNMPRSA-N	0.0		flat tautomer	637271826	5031.0	100.903089987	1.0	152.778679674	0.57023892861	2.01	3.63771706989
16266171	637271826	396.0	76.3893398369	0.57023892861	WQZGKKKJIJFFOK-QTVWNMPRSA-N	0.0		flat tautomer	637271826	13591.0	99.54668166	1.0	152.778679674	0.57023892861	2.01	3.63771706989
16266172	637271826	396.0	76.3893398369	0.57023892861	WQZGKKKJIJFFOK-QTVWNMPRSA-N	0.0		flat tautomer	637271826	15081.0	99.54668166	1.0	152.778679674	0.57023892861	2.01	3.63771706989
16266173	637271826	396.0	76.3893398369	0.57023892861	WQZGKKKJIJFFOK-QTVWNMPRSA-N	0.0		flat tautomer	637271826	1849.0	98.2757241304	1.0	152.778679674	0.57023892861	2.01	3.63771706989
16266174	637271826	396.0	76.3893398369	0.57023892861	WQZGKKKJIJFFOK-QTVWNMPRSA-N	0.0		flat tautomer	637271826	4365.0	95.0741724254	1.0	152.778679674	0.57023892861	2.01	3.63771706989
16266175	637271826	396.0	76.3893398369	0.57023892861	WQZGKKKJIJFFOK-QTVWNMPRSA-N	0.0		flat tautomer	637271826	339.0	93.1706962272	1.0	152.778679674	0.57023892861	2.01	3.63771706989
16266176	637271826	396.0	76.3893398369	0.57023892861	WQZGKKKJIJFFOK-QTVWNMPRSA-N	0.0		flat tautomer	637271826	3584.0	93.1706962272	1.0	152.778679674	0.57023892861	2.01	3.63771706989
16266177	637271826	396.0	76.3893398369	0.57023892861	WQZGKKKJIJFFOK-QTVWNMPRSA-N	0.0		flat tautomer	637271826	6831.0	93.1706962272	1.0	152.778679674	0.57023892861	2.01	3.63771706989
16266178	637271826	396.0	76.3893398369	0.57023892861	WQZGKKKJIJFFOK-QTVWNMPRSA-N	0.0		flat tautomer	637271826	1622.0	92.4828041021	1.0	152.778679674	0.57023892861	2.01	3.63771706989
16266181	637271826	396.0	76.3893398369	0.57023892861	WQZGKKKJIJFFOK-QTVWNMPRSA-N	0.0		flat tautomer	637271826	15001.0	92.1040252676	1.0	152.778679674	0.57023892861	2.01	3.63771706989
16266182	637271826	396.0	76.3893398369	0.57023892861	WQZGKKKJIJFFOK-QTVWNMPRSA-N	0.0		flat tautomer	637271826	1383.0	91.2790142558	1.0	152.778679674	0.57023892861	2.01	3.63771706989
16266183	637271826	396.0	76.3893398369	0.57023892861	WQZGKKKJIJFFOK-QTVWNMPRSA-N	0.0		flat tautomer	637271826	4366.0	91.2790142558	1.0	152.778679674	0.57023892861	2.01	3.63771706989
16267210	637271826	7411.0	76.3893398369	0.57023892861	WQZGKKKJIJFFOK-QTVWNMPRSA-N	0.0		flat tautomer	637271826	5031.0	100.903089987	1.0	152.778679674	0.57023892861	2.01	3.63771706989
16267211	637271826	7411.0	76.3893398369	0.57023892861	WQZGKKKJIJFFOK-QTVWNMPRSA-N	0.0		flat tautomer	637271826	13591.0	99.54668166	1.0	152.778679674	0.57023892861	2.01	3.63771706989
16267212	637271826	7411.0	76.3893398369	0.57023892861	WQZGKKKJIJFFOK-QTVWNMPRSA-N	0.0		flat tautomer	637271826	15081.0	99.54668166	1.0	152.778679674	0.57023892861	2.01	3.63771706989
16267213	637271826	7411.0	76.3893398369	0.57023892861	WQZGKKKJIJFFOK-QTVWNMPRSA-N	0.0		flat tautomer	637271826	1849.0	98.2757241304	1.0	152.778679674	0.57023892861	2.01	3.63771706989
16267214	637271826	7411.0	76.3893398369	0.57023892861	WQZGKKKJIJFFOK-QTVWNMPRSA-N	0.0		flat tautomer	637271826	4365.0	95.0741724254	1.0	152.778679674	0.57023892861	2.01	3.63771706989
16267215	637271826	7411.0	76.3893398369	0.57023892861	WQZGKKKJIJFFOK-QTVWNMPRSA-N	0.0		flat tautomer	637271826	339.0	93.1706962272	1.0	152.778679674	0.57023892861	2.01	3.63771706989
16267216	637271826	7411.0	76.3893398369	0.57023892861	WQZGKKKJIJFFOK-QTVWNMPRSA-N	0.0		flat tautomer	637271826	3584.0	93.1706962272	1.0	152.778679674	0.57023892861	2.01	3.63771706989
16267217	637271826	7411.0	76.3893398369	0.57023892861	WQZGKKKJIJFFOK-QTVWNMPRSA-N	0.0		flat tautomer	637271826	6831.0	93.1706962272	1.0	152.778679674	0.57023892861	2.01	3.63771706989
16267218	637271826	7411.0	76.3893398369	0.57023892861	WQZGKKKJIJFFOK-QTVWNMPRSA-N	0.0		flat tautomer	637271826	1622.0	92.4828041021	1.0	152.778679674	0.57023892861	2.01	3.63771706989
16267221	637271826	7411.0	76.3893398369	0.57023892861	WQZGKKKJIJFFOK-QTVWNMPRSA-N	0.0		flat tautomer	637271826	15001.0	92.1040252676	1.0	152.778679674	0.57023892861	2.01	3.63771706989
16267222	637271826	7411.0	76.3893398369	0.57023892861	WQZGKKKJIJFFOK-QTVWNMPRSA-N	0.0		flat tautomer	637271826	1383.0	91.2790142558	1.0	152.778679674	0.57023892861	2.01	3.63771706989
16267223	637271826	7411.0	76.3893398369	0.57023892861	WQZGKKKJIJFFOK-QTVWNMPRSA-N	0.0		flat tautomer	637271826	4366.0	91.2790142558	1.0	152.778679674	0.57023892861	2.01	3.63771706989
16271706	637271826	10861.0	81.9586073148	0.531365230058	WQZGKKKJIJFFOK-QTVWNMPRSA-N	0.0		flat tautomer	637271826	5031.0	100.903089987	1.0	163.91721463	0.531365230058	2.01	3.63750366022
16271707	637271826	10861.0	81.9586073148	0.531365230058	WQZGKKKJIJFFOK-QTVWNMPRSA-N	0.0		flat tautomer	637271826	13591.0	99.54668166	1.0	163.91721463	0.531365230058	2.01	3.63750366022
16271708	637271826	10861.0	81.9586073148	0.531365230058	WQZGKKKJIJFFOK-QTVWNMPRSA-N	0.0		flat tautomer	637271826	15081.0	99.54668166	1.0	163.91721463	0.531365230058	2.01	3.63750366022
16271709	637271826	10861.0	81.9586073148	0.531365230058	WQZGKKKJIJFFOK-QTVWNMPRSA-N	0.0		flat tautomer	637271826	1849.0	98.2757241304	1.0	163.91721463	0.531365230058	2.01	3.63750366022
16271710	637271826	10861.0	81.9586073148	0.531365230058	WQZGKKKJIJFFOK-QTVWNMPRSA-N	0.0		flat tautomer	637271826	4365.0	95.0741724254	1.0	163.91721463	0.531365230058	2.01	3.63750366022
16271711	637271826	10861.0	81.9586073148	0.531365230058	WQZGKKKJIJFFOK-QTVWNMPRSA-N	0.0		flat tautomer	637271826	339.0	93.1706962272	1.0	163.91721463	0.531365230058	2.01	3.63750366022
16271712	637271826	10861.0	81.9586073148	0.531365230058	WQZGKKKJIJFFOK-QTVWNMPRSA-N	0.0		flat tautomer	637271826	3584.0	93.1706962272	1.0	163.91721463	0.531365230058	2.01	3.63750366022
16271713	637271826	10861.0	81.9586073148	0.531365230058	WQZGKKKJIJFFOK-QTVWNMPRSA-N	0.0		flat tautomer	637271826	6831.0	93.1706962272	1.0	163.91721463	0.531365230058	2.01	3.63750366022
16271714	637271826	10861.0	81.9586073148	0.531365230058	WQZGKKKJIJFFOK-QTVWNMPRSA-N	0.0		flat tautomer	637271826	1622.0	92.4828041021	1.0	163.91721463	0.531365230058	2.01	3.63750366022
16271717	637271826	10861.0	81.9586073148	0.531365230058	WQZGKKKJIJFFOK-QTVWNMPRSA-N	0.0		flat tautomer	637271826	15001.0	92.1040252676	1.0	163.91721463	0.531365230058	2.01	3.63750366022
16271718	637271826	10861.0	81.9586073148	0.531365230058	WQZGKKKJIJFFOK-QTVWNMPRSA-N	0.0		flat tautomer	637271826	1383.0	91.2790142558	1.0	163.91721463	0.531365230058	2.01	3.63750366022
16271719	637271826	10861.0	81.9586073148	0.531365230058	WQZGKKKJIJFFOK-QTVWNMPRSA-N	0.0		flat tautomer	637271826	4366.0	91.2790142558	1.0	163.91721463	0.531365230058	2.01	3.63750366022
16271722	637271826	11071.0	81.9586073148	0.531365230058	WQZGKKKJIJFFOK-QTVWNMPRSA-N	0.0		flat tautomer	637271826	5031.0	100.903089987	1.0	163.91721463	0.531365230058	2.01	3.63750366022
16271723	637271826	11071.0	81.9586073148	0.531365230058	WQZGKKKJIJFFOK-QTVWNMPRSA-N	0.0		flat tautomer	637271826	13591.0	99.54668166	1.0	163.91721463	0.531365230058	2.01	3.63750366022
16271724	637271826	11071.0	81.9586073148	0.531365230058	WQZGKKKJIJFFOK-QTVWNMPRSA-N	0.0		flat tautomer	637271826	15081.0	99.54668166	1.0	163.91721463	0.531365230058	2.01	3.63750366022
16271725	637271826	11071.0	81.9586073148	0.531365230058	WQZGKKKJIJFFOK-QTVWNMPRSA-N	0.0		flat tautomer	637271826	1849.0	98.2757241304	1.0	163.91721463	0.531365230058	2.01	3.63750366022
16271726	637271826	11071.0	81.9586073148	0.531365230058	WQZGKKKJIJFFOK-QTVWNMPRSA-N	0.0		flat tautomer	637271826	4365.0	95.0741724254	1.0	163.91721463	0.531365230058	2.01	3.63750366022
16271727	637271826	11071.0	81.9586073148	0.531365230058	WQZGKKKJIJFFOK-QTVWNMPRSA-N	0.0		flat tautomer	637271826	339.0	93.1706962272	1.0	163.91721463	0.531365230058	2.01	3.63750366022
16271728	637271826	11071.0	81.9586073148	0.531365230058	WQZGKKKJIJFFOK-QTVWNMPRSA-N	0.0		flat tautomer	637271826	3584.0	93.1706962272	1.0	163.91721463	0.531365230058	2.01	3.63750366022
16271729	637271826	11071.0	81.9586073148	0.531365230058	WQZGKKKJIJFFOK-QTVWNMPRSA-N	0.0		flat tautomer	637271826	6831.0	93.1706962272	1.0	163.91721463	0.531365230058	2.01	3.63750366022
16271730	637271826	11071.0	81.9586073148	0.531365230058	WQZGKKKJIJFFOK-QTVWNMPRSA-N	0.0		flat tautomer	637271826	1622.0	92.4828041021	1.0	163.91721463	0.531365230058	2.01	3.63750366022
16271733	637271826	11071.0	81.9586073148	0.531365230058	WQZGKKKJIJFFOK-QTVWNMPRSA-N	0.0		flat tautomer	637271826	15001.0	92.1040252676	1.0	163.91721463	0.531365230058	2.01	3.63750366022
16271734	637271826	11071.0	81.9586073148	0.531365230058	WQZGKKKJIJFFOK-QTVWNMPRSA-N	0.0		flat tautomer	637271826	1383.0	91.2790142558	1.0	163.91721463	0.531365230058	2.01	3.63750366022
16271735	637271826	11071.0	81.9586073148	0.531365230058	WQZGKKKJIJFFOK-QTVWNMPRSA-N	0.0		flat tautomer	637271826	4366.0	91.2790142558	1.0	163.91721463	0.531365230058	2.01	3.63750366022
11836290	637265280	10163.0	81.9100948886	0.531365230058	WQZGKKKJIJFFOK-QTVWNMPRSA-N	0.0		flat tautomer	637265280	1849.0	103.779891912	1.0	163.820189777	0.531365230058	2.01	3.6369652686
11836291	637265280	10163.0	81.9100948886	0.531365230058	WQZGKKKJIJFFOK-QTVWNMPRSA-N	0.0		flat tautomer	637265280	4365.0	103.154281982	1.0	163.820189777	0.531365230058	2.01	3.6369652686
11836292	637265280	10163.0	81.9100948886	0.531365230058	WQZGKKKJIJFFOK-QTVWNMPRSA-N	0.0		flat tautomer	637265280	5031.0	100.013676223	1.0	163.820189777	0.531365230058	2.01	3.6369652686
11836293	637265280	10163.0	81.9100948886	0.531365230058	WQZGKKKJIJFFOK-QTVWNMPRSA-N	0.0		flat tautomer	637265280	339.0	97.19859629	1.0	163.820189777	0.531365230058	2.01	3.6369652686
11836294	637265280	10163.0	81.9100948886	0.531365230058	WQZGKKKJIJFFOK-QTVWNMPRSA-N	0.0		flat tautomer	637265280	3584.0	97.19859629	1.0	163.820189777	0.531365230058	2.01	3.6369652686
11836295	637265280	10163.0	81.9100948886	0.531365230058	WQZGKKKJIJFFOK-QTVWNMPRSA-N	0.0		flat tautomer	637265280	6831.0	97.19859629	1.0	163.820189777	0.531365230058	2.01	3.6369652686
11836296	637265280	10163.0	81.9100948886	0.531365230058	WQZGKKKJIJFFOK-QTVWNMPRSA-N	0.0		flat tautomer	637265280	4267.0	95.8632794328	1.0	163.820189777	0.531365230058	2.01	3.6369652686
11836297	637265280	10163.0	81.9100948886	0.531365230058	WQZGKKKJIJFFOK-QTVWNMPRSA-N	0.0		flat tautomer	637265280	1622.0	94.5816987087	1.0	163.820189777	0.531365230058	2.01	3.6369652686
11836298	637265280	10163.0	81.9100948886	0.531365230058	WQZGKKKJIJFFOK-QTVWNMPRSA-N	0.0		flat tautomer	637265280	1383.0	93.8996294549	1.0	163.820189777	0.531365230058	2.01	3.6369652686
11836299	637265280	10163.0	81.9100948886	0.531365230058	WQZGKKKJIJFFOK-QTVWNMPRSA-N	0.0		flat tautomer	637265280	4366.0	93.8996294549	1.0	163.820189777	0.531365230058	2.01	3.6369652686
11836288	637265280	10163.0	81.9100948886	0.531365230058	WQZGKKKJIJFFOK-QTVWNMPRSA-N	0.0		flat tautomer	637265280	13591.0	105.424812155	1.0	163.820189777	0.531365230058	2.01	3.6369652686
11836289	637265280	10163.0	81.9100948886	0.531365230058	WQZGKKKJIJFFOK-QTVWNMPRSA-N	0.0		flat tautomer	637265280	15081.0	105.424812155	1.0	163.820189777	0.531365230058	2.01	3.6369652686
19738231	637270876	1849.0	69.7189666328	0.624088952415	WQZGKKKJIJFFOK-QTVWNMPRSA-N	0.0		flat tautomer	637270876	1622.0	91.251811973	1.0	139.437933266	0.624088952415	2.01	3.63668656653
19738232	637270876	1849.0	69.7189666328	0.624088952415	WQZGKKKJIJFFOK-QTVWNMPRSA-N	0.0		flat tautomer	637270876	10460.0	91.2240256689	1.0	139.437933266	0.624088952415	2.01	3.63668656653
19738233	637270876	1849.0	69.7189666328	0.624088952415	WQZGKKKJIJFFOK-QTVWNMPRSA-N	0.0		flat tautomer	637270876	13745.0	91.2240256689	1.0	139.437933266	0.624088952415	2.01	3.63668656653
19738234	637270876	1849.0	69.7189666328	0.624088952415	WQZGKKKJIJFFOK-QTVWNMPRSA-N	0.0		flat tautomer	637270876	339.0	90.5867002359	1.0	139.437933266	0.624088952415	2.01	3.63668656653
19738235	637270876	1849.0	69.7189666328	0.624088952415	WQZGKKKJIJFFOK-QTVWNMPRSA-N	0.0		flat tautomer	637270876	3584.0	90.5867002359	1.0	139.437933266	0.624088952415	2.01	3.63668656653
19738236	637270876	1849.0	69.7189666328	0.624088952415	WQZGKKKJIJFFOK-QTVWNMPRSA-N	0.0		flat tautomer	637270876	6831.0	90.5867002359	1.0	139.437933266	0.624088952415	2.01	3.63668656653
19738239	637270876	1849.0	69.7189666328	0.624088952415	WQZGKKKJIJFFOK-QTVWNMPRSA-N	0.0		flat tautomer	637270876	15001.0	86.9746941347	1.0	139.437933266	0.624088952415	2.01	3.63668656653
19738240	637270876	1849.0	69.7189666328	0.624088952415	WQZGKKKJIJFFOK-QTVWNMPRSA-N	0.0		flat tautomer	637270876	4365.0	85.30980392	1.0	139.437933266	0.624088952415	2.01	3.63668656653
19738241	637270876	1849.0	69.7189666328	0.624088952415	WQZGKKKJIJFFOK-QTVWNMPRSA-N	0.0		flat tautomer	637270876	4037.0	83.6458915609	1.0	139.437933266	0.624088952415	2.01	3.63668656653
19238395	637266769	1622.0	81.209714836	0.552704654755	WQZGKKKJIJFFOK-QTVWNMPRSA-N	0.0		flat tautomer	637266769	4267.0	78.6925039621	1.0	157.385007924	0.552704654755	2.01	3.63632871077
19238500	637266769	10861.0	81.0496351456	0.552704654755	WQZGKKKJIJFFOK-QTVWNMPRSA-N	0.0		flat tautomer	637266769	4267.0	78.6925039621	1.0	157.385007924	0.552704654755	2.01	3.63632871077
19238515	637266769	11071.0	81.0496351456	0.552704654755	WQZGKKKJIJFFOK-QTVWNMPRSA-N	0.0		flat tautomer	637266769	4267.0	78.6925039621	1.0	157.385007924	0.552704654755	2.01	3.63632871077
19238530	637266769	13745.0	83.9956786262	0.552704654755	WQZGKKKJIJFFOK-QTVWNMPRSA-N	0.0		flat tautomer	637266769	4267.0	78.6925039621	1.0	157.385007924	0.552704654755	2.01	3.63632871077
25525691	637270622	16085.0	28.3565473235	0.794279354316	WQZGKKKJIJFFOK-QTVWNMPRSA-N	0.0		flat tautomer	637270622	16085.0	27.3788237182	2.0	54.7576474364	0.794279354316	2.01	3.63631106178
14031242	637267041	10861.0	78.6575773192	0.552704654755	WQZGKKKJIJFFOK-QTVWNMPRSA-N	0.0		flat tautomer	637267041	4365.0	100.432973634	1.0	157.315154638	0.552704654755	2.01	3.63592515932
14031243	637267041	10861.0	78.6575773192	0.552704654755	WQZGKKKJIJFFOK-QTVWNMPRSA-N	0.0		flat tautomer	637267041	13591.0	98.8124792792	1.0	157.315154638	0.552704654755	2.01	3.63592515932
14031244	637267041	10861.0	78.6575773192	0.552704654755	WQZGKKKJIJFFOK-QTVWNMPRSA-N	0.0		flat tautomer	637267041	15081.0	98.8124792792	1.0	157.315154638	0.552704654755	2.01	3.63592515932
14031245	637267041	10861.0	78.6575773192	0.552704654755	WQZGKKKJIJFFOK-QTVWNMPRSA-N	0.0		flat tautomer	637267041	5031.0	96.9625735021	1.0	157.315154638	0.552704654755	2.01	3.63592515932
14031246	637267041	10861.0	78.6575773192	0.552704654755	WQZGKKKJIJFFOK-QTVWNMPRSA-N	0.0		flat tautomer	637267041	339.0	96.2781893848	1.0	157.315154638	0.552704654755	2.01	3.63592515932
14031247	637267041	10861.0	78.6575773192	0.552704654755	WQZGKKKJIJFFOK-QTVWNMPRSA-N	0.0		flat tautomer	637267041	3584.0	96.2781893848	1.0	157.315154638	0.552704654755	2.01	3.63592515932
14031248	637267041	10861.0	78.6575773192	0.552704654755	WQZGKKKJIJFFOK-QTVWNMPRSA-N	0.0		flat tautomer	637267041	6831.0	96.2781893848	1.0	157.315154638	0.552704654755	2.01	3.63592515932
14031249	637267041	10861.0	78.6575773192	0.552704654755	WQZGKKKJIJFFOK-QTVWNMPRSA-N	0.0		flat tautomer	637267041	4267.0	95.9065783148	1.0	157.315154638	0.552704654755	2.01	3.63592515932
14031252	637267041	10861.0	78.6575773192	0.552704654755	WQZGKKKJIJFFOK-QTVWNMPRSA-N	0.0		flat tautomer	637267041	15001.0	95.6307841426	1.0	157.315154638	0.552704654755	2.01	3.63592515932
14031253	637267041	10861.0	78.6575773192	0.552704654755	WQZGKKKJIJFFOK-QTVWNMPRSA-N	0.0		flat tautomer	637267041	1622.0	92.9430951487	1.0	157.315154638	0.552704654755	2.01	3.63592515932
14031254	637267041	10861.0	78.6575773192	0.552704654755	WQZGKKKJIJFFOK-QTVWNMPRSA-N	0.0		flat tautomer	637267041	4005.0	91.288192771	1.0	157.315154638	0.552704654755	2.01	3.63592515932
14031255	637267041	10861.0	78.6575773192	0.552704654755	WQZGKKKJIJFFOK-QTVWNMPRSA-N	0.0		flat tautomer	637267041	11881.0	91.288192771	1.0	157.315154638	0.552704654755	2.01	3.63592515932
14031256	637267041	10861.0	78.6575773192	0.552704654755	WQZGKKKJIJFFOK-QTVWNMPRSA-N	0.0		flat tautomer	637267041	13196.0	91.288192771	1.0	157.315154638	0.552704654755	2.01	3.63592515932
14031257	637267041	10861.0	78.6575773192	0.552704654755	WQZGKKKJIJFFOK-QTVWNMPRSA-N	0.0		flat tautomer	637267041	1849.0	90.9244530386	1.0	157.315154638	0.552704654755	2.01	3.63592515932
14031258	637267041	11071.0	78.6575773192	0.552704654755	WQZGKKKJIJFFOK-QTVWNMPRSA-N	0.0		flat tautomer	637267041	4365.0	100.432973634	1.0	157.315154638	0.552704654755	2.01	3.63592515932
14031259	637267041	11071.0	78.6575773192	0.552704654755	WQZGKKKJIJFFOK-QTVWNMPRSA-N	0.0		flat tautomer	637267041	13591.0	98.8124792792	1.0	157.315154638	0.552704654755	2.01	3.63592515932
14031260	637267041	11071.0	78.6575773192	0.552704654755	WQZGKKKJIJFFOK-QTVWNMPRSA-N	0.0		flat tautomer	637267041	15081.0	98.8124792792	1.0	157.315154638	0.552704654755	2.01	3.63592515932
14031261	637267041	11071.0	78.6575773192	0.552704654755	WQZGKKKJIJFFOK-QTVWNMPRSA-N	0.0		flat tautomer	637267041	5031.0	96.9625735021	1.0	157.315154638	0.552704654755	2.01	3.63592515932
14031262	637267041	11071.0	78.6575773192	0.552704654755	WQZGKKKJIJFFOK-QTVWNMPRSA-N	0.0		flat tautomer	637267041	339.0	96.2781893848	1.0	157.315154638	0.552704654755	2.01	3.63592515932
14031263	637267041	11071.0	78.6575773192	0.552704654755	WQZGKKKJIJFFOK-QTVWNMPRSA-N	0.0		flat tautomer	637267041	3584.0	96.2781893848	1.0	157.315154638	0.552704654755	2.01	3.63592515932
14031264	637267041	11071.0	78.6575773192	0.552704654755	WQZGKKKJIJFFOK-QTVWNMPRSA-N	0.0		flat tautomer	637267041	6831.0	96.2781893848	1.0	157.315154638	0.552704654755	2.01	3.63592515932
14031265	637267041	11071.0	78.6575773192	0.552704654755	WQZGKKKJIJFFOK-QTVWNMPRSA-N	0.0		flat tautomer	637267041	4267.0	95.9065783148	1.0	157.315154638	0.552704654755	2.01	3.63592515932
14031268	637267041	11071.0	78.6575773192	0.552704654755	WQZGKKKJIJFFOK-QTVWNMPRSA-N	0.0		flat tautomer	637267041	15001.0	95.6307841426	1.0	157.315154638	0.552704654755	2.01	3.63592515932
14031269	637267041	11071.0	78.6575773192	0.552704654755	WQZGKKKJIJFFOK-QTVWNMPRSA-N	0.0		flat tautomer	637267041	1622.0	92.9430951487	1.0	157.315154638	0.552704654755	2.01	3.63592515932
14031270	637267041	11071.0	78.6575773192	0.552704654755	WQZGKKKJIJFFOK-QTVWNMPRSA-N	0.0		flat tautomer	637267041	4005.0	91.288192771	1.0	157.315154638	0.552704654755	2.01	3.63592515932
14031271	637267041	11071.0	78.6575773192	0.552704654755	WQZGKKKJIJFFOK-QTVWNMPRSA-N	0.0		flat tautomer	637267041	11881.0	91.288192771	1.0	157.315154638	0.552704654755	2.01	3.63592515932
14031272	637267041	11071.0	78.6575773192	0.552704654755	WQZGKKKJIJFFOK-QTVWNMPRSA-N	0.0		flat tautomer	637267041	13196.0	91.288192771	1.0	157.315154638	0.552704654755	2.01	3.63592515932
14031273	637267041	11071.0	78.6575773192	0.552704654755	WQZGKKKJIJFFOK-QTVWNMPRSA-N	0.0		flat tautomer	637267041	1849.0	90.9244530386	1.0	157.315154638	0.552704654755	2.01	3.63592515932
14032074	637267041	2250.0	81.468521083	0.533457102236	WQZGKKKJIJFFOK-QTVWNMPRSA-N	0.0		flat tautomer	637267041	4365.0	100.432973634	1.0	162.937042166	0.533457102236	2.01	3.63562303813
14032075	637267041	2250.0	81.468521083	0.533457102236	WQZGKKKJIJFFOK-QTVWNMPRSA-N	0.0		flat tautomer	637267041	13591.0	98.8124792792	1.0	162.937042166	0.533457102236	2.01	3.63562303813
14032076	637267041	2250.0	81.468521083	0.533457102236	WQZGKKKJIJFFOK-QTVWNMPRSA-N	0.0		flat tautomer	637267041	15081.0	98.8124792792	1.0	162.937042166	0.533457102236	2.01	3.63562303813
14032077	637267041	2250.0	81.468521083	0.533457102236	WQZGKKKJIJFFOK-QTVWNMPRSA-N	0.0		flat tautomer	637267041	5031.0	96.9625735021	1.0	162.937042166	0.533457102236	2.01	3.63562303813
14032078	637267041	2250.0	81.468521083	0.533457102236	WQZGKKKJIJFFOK-QTVWNMPRSA-N	0.0		flat tautomer	637267041	339.0	96.2781893848	1.0	162.937042166	0.533457102236	2.01	3.63562303813
14032079	637267041	2250.0	81.468521083	0.533457102236	WQZGKKKJIJFFOK-QTVWNMPRSA-N	0.0		flat tautomer	637267041	3584.0	96.2781893848	1.0	162.937042166	0.533457102236	2.01	3.63562303813
14032080	637267041	2250.0	81.468521083	0.533457102236	WQZGKKKJIJFFOK-QTVWNMPRSA-N	0.0		flat tautomer	637267041	6831.0	96.2781893848	1.0	162.937042166	0.533457102236	2.01	3.63562303813
14032081	637267041	2250.0	81.468521083	0.533457102236	WQZGKKKJIJFFOK-QTVWNMPRSA-N	0.0		flat tautomer	637267041	4267.0	95.9065783148	1.0	162.937042166	0.533457102236	2.01	3.63562303813
14032084	637267041	2250.0	81.468521083	0.533457102236	WQZGKKKJIJFFOK-QTVWNMPRSA-N	0.0		flat tautomer	637267041	15001.0	95.6307841426	1.0	162.937042166	0.533457102236	2.01	3.63562303813
14032085	637267041	2250.0	81.468521083	0.533457102236	WQZGKKKJIJFFOK-QTVWNMPRSA-N	0.0		flat tautomer	637267041	1622.0	92.9430951487	1.0	162.937042166	0.533457102236	2.01	3.63562303813
14032086	637267041	2250.0	81.468521083	0.533457102236	WQZGKKKJIJFFOK-QTVWNMPRSA-N	0.0		flat tautomer	637267041	4005.0	91.288192771	1.0	162.937042166	0.533457102236	2.01	3.63562303813
14032087	637267041	2250.0	81.468521083	0.533457102236	WQZGKKKJIJFFOK-QTVWNMPRSA-N	0.0		flat tautomer	637267041	11881.0	91.288192771	1.0	162.937042166	0.533457102236	2.01	3.63562303813
14032088	637267041	2250.0	81.468521083	0.533457102236	WQZGKKKJIJFFOK-QTVWNMPRSA-N	0.0		flat tautomer	637267041	13196.0	91.288192771	1.0	162.937042166	0.533457102236	2.01	3.63562303813
14032089	637267041	2250.0	81.468521083	0.533457102236	WQZGKKKJIJFFOK-QTVWNMPRSA-N	0.0		flat tautomer	637267041	1849.0	90.9244530386	1.0	162.937042166	0.533457102236	2.01	3.63562303813
16268338	637271826	1849.0	96.0963674839	0.469413936849	WQZGKKKJIJFFOK-QTVWNMPRSA-N	0.0		flat tautomer	637271826	1622.0	92.4828041021	1.0	184.965608204	0.469413936849	2.01	3.63463459099
16268402	637271826	4365.0	93.388276692	0.469413936849	WQZGKKKJIJFFOK-QTVWNMPRSA-N	0.0		flat tautomer	637271826	1622.0	92.4828041021	1.0	184.965608204	0.469413936849	2.01	3.63463459099
16268594	637271826	5031.0	100.609064893	0.469413936849	WQZGKKKJIJFFOK-QTVWNMPRSA-N	0.0		flat tautomer	637271826	1622.0	92.4828041021	1.0	184.965608204	0.469413936849	2.01	3.63463459099
16269790	637271826	1849.0	96.0963674839	0.456306072041	WQZGKKKJIJFFOK-QTVWNMPRSA-N	0.0		flat tautomer	637271826	4365.0	95.0741724254	1.0	190.148344851	0.456306072041	2.01	3.63401080032
16270046	637271826	5031.0	100.609064893	0.456306072041	WQZGKKKJIJFFOK-QTVWNMPRSA-N	0.0		flat tautomer	637271826	4365.0	95.0741724254	1.0	190.148344851	0.456306072041	2.01	3.63401080032
14027818	637267041	1175.0	95.0639892043	0.456306072041	WQZGKKKJIJFFOK-QTVWNMPRSA-N	0.0		flat tautomer	637267041	4365.0	100.432973634	1.0	190.127978409	0.456306072041	2.01	3.63391348834
14027819	637267041	1175.0	95.0639892043	0.456306072041	WQZGKKKJIJFFOK-QTVWNMPRSA-N	0.0		flat tautomer	637267041	13591.0	98.8124792792	1.0	190.127978409	0.456306072041	2.01	3.63391348834
14027820	637267041	1175.0	95.0639892043	0.456306072041	WQZGKKKJIJFFOK-QTVWNMPRSA-N	0.0		flat tautomer	637267041	15081.0	98.8124792792	1.0	190.127978409	0.456306072041	2.01	3.63391348834
14027821	637267041	1175.0	95.0639892043	0.456306072041	WQZGKKKJIJFFOK-QTVWNMPRSA-N	0.0		flat tautomer	637267041	5031.0	96.9625735021	1.0	190.127978409	0.456306072041	2.01	3.63391348834
14027822	637267041	1175.0	95.0639892043	0.456306072041	WQZGKKKJIJFFOK-QTVWNMPRSA-N	0.0		flat tautomer	637267041	339.0	96.2781893848	1.0	190.127978409	0.456306072041	2.01	3.63391348834
14027823	637267041	1175.0	95.0639892043	0.456306072041	WQZGKKKJIJFFOK-QTVWNMPRSA-N	0.0		flat tautomer	637267041	3584.0	96.2781893848	1.0	190.127978409	0.456306072041	2.01	3.63391348834
14027824	637267041	1175.0	95.0639892043	0.456306072041	WQZGKKKJIJFFOK-QTVWNMPRSA-N	0.0		flat tautomer	637267041	6831.0	96.2781893848	1.0	190.127978409	0.456306072041	2.01	3.63391348834
14027825	637267041	1175.0	95.0639892043	0.456306072041	WQZGKKKJIJFFOK-QTVWNMPRSA-N	0.0		flat tautomer	637267041	4267.0	95.9065783148	1.0	190.127978409	0.456306072041	2.01	3.63391348834
14027828	637267041	1175.0	95.0639892043	0.456306072041	WQZGKKKJIJFFOK-QTVWNMPRSA-N	0.0		flat tautomer	637267041	15001.0	95.6307841426	1.0	190.127978409	0.456306072041	2.01	3.63391348834
51783126	637271867	1892.0	30.0655015488	0.72055628807	WQZGKKKJIJFFOK-QTVWNMPRSA-N	0.0		flat tautomer	637271867	1892.0	31.6038006529	2.0	60.1310030975	0.72055628807	2.01	3.63285533116
19238652	637266769	1622.0	81.209714836	0.533457102236	WQZGKKKJIJFFOK-QTVWNMPRSA-N	0.0		flat tautomer	637266769	13591.0	87.9871627753	1.0	162.419429672	0.533457102236	2.01	3.63273221315
19238653	637266769	1622.0	81.209714836	0.533457102236	WQZGKKKJIJFFOK-QTVWNMPRSA-N	0.0		flat tautomer	637266769	15081.0	87.9871627753	1.0	162.419429672	0.533457102236	2.01	3.63273221315
19238654	637266769	1622.0	81.209714836	0.533457102236	WQZGKKKJIJFFOK-QTVWNMPRSA-N	0.0		flat tautomer	637266769	339.0	82.9065783148	1.0	162.419429672	0.533457102236	2.01	3.63273221315
19238655	637266769	1622.0	81.209714836	0.533457102236	WQZGKKKJIJFFOK-QTVWNMPRSA-N	0.0		flat tautomer	637266769	3584.0	82.9065783148	1.0	162.419429672	0.533457102236	2.01	3.63273221315
19238656	637266769	1622.0	81.209714836	0.533457102236	WQZGKKKJIJFFOK-QTVWNMPRSA-N	0.0		flat tautomer	637266769	15001.0	82.9065783148	1.0	162.419429672	0.533457102236	2.01	3.63273221315
19238657	637266769	1622.0	81.209714836	0.533457102236	WQZGKKKJIJFFOK-QTVWNMPRSA-N	0.0		flat tautomer	637266769	10460.0	82.735182177	1.0	162.419429672	0.533457102236	2.01	3.63273221315
19238658	637266769	1622.0	81.209714836	0.533457102236	WQZGKKKJIJFFOK-QTVWNMPRSA-N	0.0		flat tautomer	637266769	13745.0	82.735182177	1.0	162.419429672	0.533457102236	2.01	3.63273221315
11834706	637265280	4267.0	94.9281179927	0.456306072041	WQZGKKKJIJFFOK-QTVWNMPRSA-N	0.0		flat tautomer	637265280	13591.0	105.424812155	1.0	189.856235985	0.456306072041	2.01	3.63261433951
11834707	637265280	4267.0	94.9281179927	0.456306072041	WQZGKKKJIJFFOK-QTVWNMPRSA-N	0.0		flat tautomer	637265280	15081.0	105.424812155	1.0	189.856235985	0.456306072041	2.01	3.63261433951
11834708	637265280	4267.0	94.9281179927	0.456306072041	WQZGKKKJIJFFOK-QTVWNMPRSA-N	0.0		flat tautomer	637265280	1849.0	103.779891912	1.0	189.856235985	0.456306072041	2.01	3.63261433951
11834709	637265280	4267.0	94.9281179927	0.456306072041	WQZGKKKJIJFFOK-QTVWNMPRSA-N	0.0		flat tautomer	637265280	4365.0	103.154281982	1.0	189.856235985	0.456306072041	2.01	3.63261433951
11834710	637265280	4267.0	94.9281179927	0.456306072041	WQZGKKKJIJFFOK-QTVWNMPRSA-N	0.0		flat tautomer	637265280	5031.0	100.013676223	1.0	189.856235985	0.456306072041	2.01	3.63261433951
11834711	637265280	4267.0	94.9281179927	0.456306072041	WQZGKKKJIJFFOK-QTVWNMPRSA-N	0.0		flat tautomer	637265280	339.0	97.19859629	1.0	189.856235985	0.456306072041	2.01	3.63261433951
11834712	637265280	4267.0	94.9281179927	0.456306072041	WQZGKKKJIJFFOK-QTVWNMPRSA-N	0.0		flat tautomer	637265280	3584.0	97.19859629	1.0	189.856235985	0.456306072041	2.01	3.63261433951
11834713	637265280	4267.0	94.9281179927	0.456306072041	WQZGKKKJIJFFOK-QTVWNMPRSA-N	0.0		flat tautomer	637265280	6831.0	97.19859629	1.0	189.856235985	0.456306072041	2.01	3.63261433951
7448006	637270941	4928.0	55.2898826349	0.783393415404	WQZGKKKJIJFFOK-QTVWNMPRSA-N	0.0		flat tautomer	637270941	5031.0	62.8538719643	1.0	110.57976527	0.783393415404	2.01	3.63256094612
7448008	637270941	4928.0	55.2898826349	0.783393415404	WQZGKKKJIJFFOK-QTVWNMPRSA-N	0.0		flat tautomer	637270941	12891.0	55.3625102705	1.0	110.57976527	0.783393415404	2.01	3.63256094612
7448009	637270941	4928.0	55.2898826349	0.783393415404	WQZGKKKJIJFFOK-QTVWNMPRSA-N	0.0		flat tautomer	637270941	14875.0	55.3625102705	1.0	110.57976527	0.783393415404	2.01	3.63256094612
7493891	637266903	5031.0	83.0362121727	0.591634386844	WQZGKKKJIJFFOK-QTVWNMPRSA-N	0.0		flat tautomer	637266903	12891.0	73.189767482	1.0	146.379534964	0.591634386844	2.01	3.6323062429
7493892	637266903	5031.0	83.0362121727	0.591634386844	WQZGKKKJIJFFOK-QTVWNMPRSA-N	0.0		flat tautomer	637266903	14875.0	73.189767482	1.0	146.379534964	0.591634386844	2.01	3.6323062429
14006589	637267041	396.0	73.1791420106	0.591634386844	WQZGKKKJIJFFOK-QTVWNMPRSA-N	0.0		flat tautomer	637267041	5031.0	96.9625735021	1.0	146.358284021	0.591634386844	2.01	3.63217440388
14006590	637267041	396.0	73.1791420106	0.591634386844	WQZGKKKJIJFFOK-QTVWNMPRSA-N	0.0		flat tautomer	637267041	339.0	96.2781893848	1.0	146.358284021	0.591634386844	2.01	3.63217440388
14006591	637267041	396.0	73.1791420106	0.591634386844	WQZGKKKJIJFFOK-QTVWNMPRSA-N	0.0		flat tautomer	637267041	3584.0	96.2781893848	1.0	146.358284021	0.591634386844	2.01	3.63217440388
14006592	637267041	396.0	73.1791420106	0.591634386844	WQZGKKKJIJFFOK-QTVWNMPRSA-N	0.0		flat tautomer	637267041	6831.0	96.2781893848	1.0	146.358284021	0.591634386844	2.01	3.63217440388
14006593	637267041	396.0	73.1791420106	0.591634386844	WQZGKKKJIJFFOK-QTVWNMPRSA-N	0.0		flat tautomer	637267041	4267.0	95.9065783148	1.0	146.358284021	0.591634386844	2.01	3.63217440388
14006596	637267041	396.0	73.1791420106	0.591634386844	WQZGKKKJIJFFOK-QTVWNMPRSA-N	0.0		flat tautomer	637267041	15001.0	95.6307841426	1.0	146.358284021	0.591634386844	2.01	3.63217440388
14006597	637267041	396.0	73.1791420106	0.591634386844	WQZGKKKJIJFFOK-QTVWNMPRSA-N	0.0		flat tautomer	637267041	1622.0	92.9430951487	1.0	146.358284021	0.591634386844	2.01	3.63217440388
14006598	637267041	396.0	73.1791420106	0.591634386844	WQZGKKKJIJFFOK-QTVWNMPRSA-N	0.0		flat tautomer	637267041	4005.0	91.288192771	1.0	146.358284021	0.591634386844	2.01	3.63217440388
14006599	637267041	396.0	73.1791420106	0.591634386844	WQZGKKKJIJFFOK-QTVWNMPRSA-N	0.0		flat tautomer	637267041	11881.0	91.288192771	1.0	146.358284021	0.591634386844	2.01	3.63217440388
14006600	637267041	396.0	73.1791420106	0.591634386844	WQZGKKKJIJFFOK-QTVWNMPRSA-N	0.0		flat tautomer	637267041	13196.0	91.288192771	1.0	146.358284021	0.591634386844	2.01	3.63217440388
14006601	637267041	396.0	73.1791420106	0.591634386844	WQZGKKKJIJFFOK-QTVWNMPRSA-N	0.0		flat tautomer	637267041	1849.0	90.9244530386	1.0	146.358284021	0.591634386844	2.01	3.63217440388
14007405	637267041	7411.0	73.1791420106	0.591634386844	WQZGKKKJIJFFOK-QTVWNMPRSA-N	0.0		flat tautomer	637267041	5031.0	96.9625735021	1.0	146.358284021	0.591634386844	2.01	3.63217440388
14007406	637267041	7411.0	73.1791420106	0.591634386844	WQZGKKKJIJFFOK-QTVWNMPRSA-N	0.0		flat tautomer	637267041	339.0	96.2781893848	1.0	146.358284021	0.591634386844	2.01	3.63217440388
14007407	637267041	7411.0	73.1791420106	0.591634386844	WQZGKKKJIJFFOK-QTVWNMPRSA-N	0.0		flat tautomer	637267041	3584.0	96.2781893848	1.0	146.358284021	0.591634386844	2.01	3.63217440388
14007408	637267041	7411.0	73.1791420106	0.591634386844	WQZGKKKJIJFFOK-QTVWNMPRSA-N	0.0		flat tautomer	637267041	6831.0	96.2781893848	1.0	146.358284021	0.591634386844	2.01	3.63217440388
14007409	637267041	7411.0	73.1791420106	0.591634386844	WQZGKKKJIJFFOK-QTVWNMPRSA-N	0.0		flat tautomer	637267041	4267.0	95.9065783148	1.0	146.358284021	0.591634386844	2.01	3.63217440388
14007412	637267041	7411.0	73.1791420106	0.591634386844	WQZGKKKJIJFFOK-QTVWNMPRSA-N	0.0		flat tautomer	637267041	15001.0	95.6307841426	1.0	146.358284021	0.591634386844	2.01	3.63217440388
14007413	637267041	7411.0	73.1791420106	0.591634386844	WQZGKKKJIJFFOK-QTVWNMPRSA-N	0.0		flat tautomer	637267041	1622.0	92.9430951487	1.0	146.358284021	0.591634386844	2.01	3.63217440388
14007414	637267041	7411.0	73.1791420106	0.591634386844	WQZGKKKJIJFFOK-QTVWNMPRSA-N	0.0		flat tautomer	637267041	4005.0	91.288192771	1.0	146.358284021	0.591634386844	2.01	3.63217440388
14007415	637267041	7411.0	73.1791420106	0.591634386844	WQZGKKKJIJFFOK-QTVWNMPRSA-N	0.0		flat tautomer	637267041	11881.0	91.288192771	1.0	146.358284021	0.591634386844	2.01	3.63217440388
14007416	637267041	7411.0	73.1791420106	0.591634386844	WQZGKKKJIJFFOK-QTVWNMPRSA-N	0.0		flat tautomer	637267041	13196.0	91.288192771	1.0	146.358284021	0.591634386844	2.01	3.63217440388
14007417	637267041	7411.0	73.1791420106	0.591634386844	WQZGKKKJIJFFOK-QTVWNMPRSA-N	0.0		flat tautomer	637267041	1849.0	90.9244530386	1.0	146.358284021	0.591634386844	2.01	3.63217440388
52995634	637271282	6123.0	75.9244530386	0.57023892861	WQZGKKKJIJFFOK-QTVWNMPRSA-N	0.0		flat tautomer	637271282	13330.0	83.6401645177	1.0	151.848906077	0.57023892861	2.01	3.63216983051
52995641	637271282	13330.0	75.9244530386	0.57023892861	WQZGKKKJIJFFOK-QTVWNMPRSA-N	0.0		flat tautomer	637271282	6123.0	83.6401645177	1.0	151.848906077	0.57023892861	2.01	3.63216983051
14029578	637267041	2250.0	81.468521083	0.531365230058	WQZGKKKJIJFFOK-QTVWNMPRSA-N	0.0		flat tautomer	637267041	4365.0	100.432973634	1.0	162.937042166	0.531365230058	2.01	3.63205364713
14029579	637267041	2250.0	81.468521083	0.531365230058	WQZGKKKJIJFFOK-QTVWNMPRSA-N	0.0		flat tautomer	637267041	13591.0	98.8124792792	1.0	162.937042166	0.531365230058	2.01	3.63205364713
14029580	637267041	2250.0	81.468521083	0.531365230058	WQZGKKKJIJFFOK-QTVWNMPRSA-N	0.0		flat tautomer	637267041	15081.0	98.8124792792	1.0	162.937042166	0.531365230058	2.01	3.63205364713
14029581	637267041	2250.0	81.468521083	0.531365230058	WQZGKKKJIJFFOK-QTVWNMPRSA-N	0.0		flat tautomer	637267041	5031.0	96.9625735021	1.0	162.937042166	0.531365230058	2.01	3.63205364713
14029582	637267041	2250.0	81.468521083	0.531365230058	WQZGKKKJIJFFOK-QTVWNMPRSA-N	0.0		flat tautomer	637267041	339.0	96.2781893848	1.0	162.937042166	0.531365230058	2.01	3.63205364713
14029583	637267041	2250.0	81.468521083	0.531365230058	WQZGKKKJIJFFOK-QTVWNMPRSA-N	0.0		flat tautomer	637267041	3584.0	96.2781893848	1.0	162.937042166	0.531365230058	2.01	3.63205364713
14029584	637267041	2250.0	81.468521083	0.531365230058	WQZGKKKJIJFFOK-QTVWNMPRSA-N	0.0		flat tautomer	637267041	6831.0	96.2781893848	1.0	162.937042166	0.531365230058	2.01	3.63205364713
14029585	637267041	2250.0	81.468521083	0.531365230058	WQZGKKKJIJFFOK-QTVWNMPRSA-N	0.0		flat tautomer	637267041	4267.0	95.9065783148	1.0	162.937042166	0.531365230058	2.01	3.63205364713
14029588	637267041	2250.0	81.468521083	0.531365230058	WQZGKKKJIJFFOK-QTVWNMPRSA-N	0.0		flat tautomer	637267041	15001.0	95.6307841426	1.0	162.937042166	0.531365230058	2.01	3.63205364713
14029589	637267041	2250.0	81.468521083	0.531365230058	WQZGKKKJIJFFOK-QTVWNMPRSA-N	0.0		flat tautomer	637267041	1622.0	92.9430951487	1.0	162.937042166	0.531365230058	2.01	3.63205364713
14029590	637267041	2250.0	81.468521083	0.531365230058	WQZGKKKJIJFFOK-QTVWNMPRSA-N	0.0		flat tautomer	637267041	4005.0	91.288192771	1.0	162.937042166	0.531365230058	2.01	3.63205364713
14029591	637267041	2250.0	81.468521083	0.531365230058	WQZGKKKJIJFFOK-QTVWNMPRSA-N	0.0		flat tautomer	637267041	11881.0	91.288192771	1.0	162.937042166	0.531365230058	2.01	3.63205364713
14029592	637267041	2250.0	81.468521083	0.531365230058	WQZGKKKJIJFFOK-QTVWNMPRSA-N	0.0		flat tautomer	637267041	13196.0	91.288192771	1.0	162.937042166	0.531365230058	2.01	3.63205364713
14029593	637267041	2250.0	81.468521083	0.531365230058	WQZGKKKJIJFFOK-QTVWNMPRSA-N	0.0		flat tautomer	637267041	1849.0	90.9244530386	1.0	162.937042166	0.531365230058	2.01	3.63205364713
19741856	637270876	13813.0	62.8827287043	0.687711913266	WQZGKKKJIJFFOK-QTVWNMPRSA-N	0.0		flat tautomer	637270876	4037.0	83.6458915609	1.0	125.765457409	0.687711913266	2.01	3.63112328911
19741886	637270876	13941.0	62.8827287043	0.687711913266	WQZGKKKJIJFFOK-QTVWNMPRSA-N	0.0		flat tautomer	637270876	4037.0	83.6458915609	1.0	125.765457409	0.687711913266	2.01	3.63112328911
19741916	637270876	14110.0	62.8827287043	0.687711913266	WQZGKKKJIJFFOK-QTVWNMPRSA-N	0.0		flat tautomer	637270876	4037.0	83.6458915609	1.0	125.765457409	0.687711913266	2.01	3.63112328911
11833866	637265280	13745.0	92.124360063	0.469413936849	WQZGKKKJIJFFOK-QTVWNMPRSA-N	0.0		flat tautomer	637265280	13591.0	105.424812155	1.0	184.248720126	0.469413936849	2.01	3.63110768957
11833867	637265280	13745.0	92.124360063	0.469413936849	WQZGKKKJIJFFOK-QTVWNMPRSA-N	0.0		flat tautomer	637265280	15081.0	105.424812155	1.0	184.248720126	0.469413936849	2.01	3.63110768957
11833868	637265280	13745.0	92.124360063	0.469413936849	WQZGKKKJIJFFOK-QTVWNMPRSA-N	0.0		flat tautomer	637265280	1849.0	103.779891912	1.0	184.248720126	0.469413936849	2.01	3.63110768957
11833869	637265280	13745.0	92.124360063	0.469413936849	WQZGKKKJIJFFOK-QTVWNMPRSA-N	0.0		flat tautomer	637265280	4365.0	103.154281982	1.0	184.248720126	0.469413936849	2.01	3.63110768957
11833870	637265280	13745.0	92.124360063	0.469413936849	WQZGKKKJIJFFOK-QTVWNMPRSA-N	0.0		flat tautomer	637265280	5031.0	100.013676223	1.0	184.248720126	0.469413936849	2.01	3.63110768957
11833871	637265280	13745.0	92.124360063	0.469413936849	WQZGKKKJIJFFOK-QTVWNMPRSA-N	0.0		flat tautomer	637265280	339.0	97.19859629	1.0	184.248720126	0.469413936849	2.01	3.63110768957
11833872	637265280	13745.0	92.124360063	0.469413936849	WQZGKKKJIJFFOK-QTVWNMPRSA-N	0.0		flat tautomer	637265280	3584.0	97.19859629	1.0	184.248720126	0.469413936849	2.01	3.63110768957
11833873	637265280	13745.0	92.124360063	0.469413936849	WQZGKKKJIJFFOK-QTVWNMPRSA-N	0.0		flat tautomer	637265280	6831.0	97.19859629	1.0	184.248720126	0.469413936849	2.01	3.63110768957
11833874	637265280	13745.0	92.124360063	0.469413936849	WQZGKKKJIJFFOK-QTVWNMPRSA-N	0.0		flat tautomer	637265280	4267.0	95.8632794328	1.0	184.248720126	0.469413936849	2.01	3.63110768957
11833875	637265280	13745.0	92.124360063	0.469413936849	WQZGKKKJIJFFOK-QTVWNMPRSA-N	0.0		flat tautomer	637265280	1622.0	94.5816987087	1.0	184.248720126	0.469413936849	2.01	3.63110768957
11833876	637265280	13745.0	92.124360063	0.469413936849	WQZGKKKJIJFFOK-QTVWNMPRSA-N	0.0		flat tautomer	637265280	1383.0	93.8996294549	1.0	184.248720126	0.469413936849	2.01	3.63110768957
11833877	637265280	13745.0	92.124360063	0.469413936849	WQZGKKKJIJFFOK-QTVWNMPRSA-N	0.0		flat tautomer	637265280	4366.0	93.8996294549	1.0	184.248720126	0.469413936849	2.01	3.63110768957
19238757	637266769	10861.0	81.0496351456	0.533457102236	WQZGKKKJIJFFOK-QTVWNMPRSA-N	0.0		flat tautomer	637266769	13591.0	87.9871627753	1.0	162.099270291	0.533457102236	2.01	3.63094068794
19238758	637266769	10861.0	81.0496351456	0.533457102236	WQZGKKKJIJFFOK-QTVWNMPRSA-N	0.0		flat tautomer	637266769	15081.0	87.9871627753	1.0	162.099270291	0.533457102236	2.01	3.63094068794
19238759	637266769	10861.0	81.0496351456	0.533457102236	WQZGKKKJIJFFOK-QTVWNMPRSA-N	0.0		flat tautomer	637266769	339.0	82.9065783148	1.0	162.099270291	0.533457102236	2.01	3.63094068794
19238760	637266769	10861.0	81.0496351456	0.533457102236	WQZGKKKJIJFFOK-QTVWNMPRSA-N	0.0		flat tautomer	637266769	3584.0	82.9065783148	1.0	162.099270291	0.533457102236	2.01	3.63094068794
19238761	637266769	10861.0	81.0496351456	0.533457102236	WQZGKKKJIJFFOK-QTVWNMPRSA-N	0.0		flat tautomer	637266769	15001.0	82.9065783148	1.0	162.099270291	0.533457102236	2.01	3.63094068794
19238762	637266769	10861.0	81.0496351456	0.533457102236	WQZGKKKJIJFFOK-QTVWNMPRSA-N	0.0		flat tautomer	637266769	10460.0	82.735182177	1.0	162.099270291	0.533457102236	2.01	3.63094068794
19238763	637266769	10861.0	81.0496351456	0.533457102236	WQZGKKKJIJFFOK-QTVWNMPRSA-N	0.0		flat tautomer	637266769	13745.0	82.735182177	1.0	162.099270291	0.533457102236	2.01	3.63094068794
19238772	637266769	11071.0	81.0496351456	0.533457102236	WQZGKKKJIJFFOK-QTVWNMPRSA-N	0.0		flat tautomer	637266769	13591.0	87.9871627753	1.0	162.099270291	0.533457102236	2.01	3.63094068794
19238773	637266769	11071.0	81.0496351456	0.533457102236	WQZGKKKJIJFFOK-QTVWNMPRSA-N	0.0		flat tautomer	637266769	15081.0	87.9871627753	1.0	162.099270291	0.533457102236	2.01	3.63094068794
19238774	637266769	11071.0	81.0496351456	0.533457102236	WQZGKKKJIJFFOK-QTVWNMPRSA-N	0.0		flat tautomer	637266769	339.0	82.9065783148	1.0	162.099270291	0.533457102236	2.01	3.63094068794
19238775	637266769	11071.0	81.0496351456	0.533457102236	WQZGKKKJIJFFOK-QTVWNMPRSA-N	0.0		flat tautomer	637266769	3584.0	82.9065783148	1.0	162.099270291	0.533457102236	2.01	3.63094068794
19238776	637266769	11071.0	81.0496351456	0.533457102236	WQZGKKKJIJFFOK-QTVWNMPRSA-N	0.0		flat tautomer	637266769	15001.0	82.9065783148	1.0	162.099270291	0.533457102236	2.01	3.63094068794
19238777	637266769	11071.0	81.0496351456	0.533457102236	WQZGKKKJIJFFOK-QTVWNMPRSA-N	0.0		flat tautomer	637266769	10460.0	82.735182177	1.0	162.099270291	0.533457102236	2.01	3.63094068794
19238778	637266769	11071.0	81.0496351456	0.533457102236	WQZGKKKJIJFFOK-QTVWNMPRSA-N	0.0		flat tautomer	637266769	13745.0	82.735182177	1.0	162.099270291	0.533457102236	2.01	3.63094068794
14026234	637267041	10163.0	75.8210230527	0.57023892861	WQZGKKKJIJFFOK-QTVWNMPRSA-N	0.0		flat tautomer	637267041	4365.0	100.432973634	1.0	151.642046105	0.57023892861	2.01	3.63093219452
14026235	637267041	10163.0	75.8210230527	0.57023892861	WQZGKKKJIJFFOK-QTVWNMPRSA-N	0.0		flat tautomer	637267041	13591.0	98.8124792792	1.0	151.642046105	0.57023892861	2.01	3.63093219452
14026236	637267041	10163.0	75.8210230527	0.57023892861	WQZGKKKJIJFFOK-QTVWNMPRSA-N	0.0		flat tautomer	637267041	15081.0	98.8124792792	1.0	151.642046105	0.57023892861	2.01	3.63093219452
14026237	637267041	10163.0	75.8210230527	0.57023892861	WQZGKKKJIJFFOK-QTVWNMPRSA-N	0.0		flat tautomer	637267041	5031.0	96.9625735021	1.0	151.642046105	0.57023892861	2.01	3.63093219452
14026238	637267041	10163.0	75.8210230527	0.57023892861	WQZGKKKJIJFFOK-QTVWNMPRSA-N	0.0		flat tautomer	637267041	339.0	96.2781893848	1.0	151.642046105	0.57023892861	2.01	3.63093219452
14026239	637267041	10163.0	75.8210230527	0.57023892861	WQZGKKKJIJFFOK-QTVWNMPRSA-N	0.0		flat tautomer	637267041	3584.0	96.2781893848	1.0	151.642046105	0.57023892861	2.01	3.63093219452
14026240	637267041	10163.0	75.8210230527	0.57023892861	WQZGKKKJIJFFOK-QTVWNMPRSA-N	0.0		flat tautomer	637267041	6831.0	96.2781893848	1.0	151.642046105	0.57023892861	2.01	3.63093219452
14026241	637267041	10163.0	75.8210230527	0.57023892861	WQZGKKKJIJFFOK-QTVWNMPRSA-N	0.0		flat tautomer	637267041	4267.0	95.9065783148	1.0	151.642046105	0.57023892861	2.01	3.63093219452
14026244	637267041	10163.0	75.8210230527	0.57023892861	WQZGKKKJIJFFOK-QTVWNMPRSA-N	0.0		flat tautomer	637267041	15001.0	95.6307841426	1.0	151.642046105	0.57023892861	2.01	3.63093219452
14026245	637267041	10163.0	75.8210230527	0.57023892861	WQZGKKKJIJFFOK-QTVWNMPRSA-N	0.0		flat tautomer	637267041	1622.0	92.9430951487	1.0	151.642046105	0.57023892861	2.01	3.63093219452
14026246	637267041	10163.0	75.8210230527	0.57023892861	WQZGKKKJIJFFOK-QTVWNMPRSA-N	0.0		flat tautomer	637267041	4005.0	91.288192771	1.0	151.642046105	0.57023892861	2.01	3.63093219452
14026247	637267041	10163.0	75.8210230527	0.57023892861	WQZGKKKJIJFFOK-QTVWNMPRSA-N	0.0		flat tautomer	637267041	11881.0	91.288192771	1.0	151.642046105	0.57023892861	2.01	3.63093219452
14026248	637267041	10163.0	75.8210230527	0.57023892861	WQZGKKKJIJFFOK-QTVWNMPRSA-N	0.0		flat tautomer	637267041	13196.0	91.288192771	1.0	151.642046105	0.57023892861	2.01	3.63093219452
14026249	637267041	10163.0	75.8210230527	0.57023892861	WQZGKKKJIJFFOK-QTVWNMPRSA-N	0.0		flat tautomer	637267041	1849.0	90.9244530386	1.0	151.642046105	0.57023892861	2.01	3.63093219452
16268341	637271826	1849.0	96.0963674839	0.469413936849	WQZGKKKJIJFFOK-QTVWNMPRSA-N	0.0		flat tautomer	637271826	15001.0	92.1040252676	1.0	184.208050535	0.469413936849	2.01	3.63090729756
16268405	637271826	4365.0	93.388276692	0.469413936849	WQZGKKKJIJFFOK-QTVWNMPRSA-N	0.0		flat tautomer	637271826	15001.0	92.1040252676	1.0	184.208050535	0.469413936849	2.01	3.63090729756
16268597	637271826	5031.0	100.609064893	0.469413936849	WQZGKKKJIJFFOK-QTVWNMPRSA-N	0.0		flat tautomer	637271826	15001.0	92.1040252676	1.0	184.208050535	0.469413936849	2.01	3.63090729756
19238396	637266769	1622.0	81.209714836	0.552704654755	WQZGKKKJIJFFOK-QTVWNMPRSA-N	0.0		flat tautomer	637266769	1849.0	78.2118316289	1.0	156.423663258	0.552704654755	2.01	3.630763058
19238501	637266769	10861.0	81.0496351456	0.552704654755	WQZGKKKJIJFFOK-QTVWNMPRSA-N	0.0		flat tautomer	637266769	1849.0	78.2118316289	1.0	156.423663258	0.552704654755	2.01	3.630763058
19238516	637266769	11071.0	81.0496351456	0.552704654755	WQZGKKKJIJFFOK-QTVWNMPRSA-N	0.0		flat tautomer	637266769	1849.0	78.2118316289	1.0	156.423663258	0.552704654755	2.01	3.630763058
19238531	637266769	13745.0	83.9956786262	0.552704654755	WQZGKKKJIJFFOK-QTVWNMPRSA-N	0.0		flat tautomer	637266769	1849.0	78.2118316289	1.0	156.423663258	0.552704654755	2.01	3.630763058
11833768	637265280	7635.0	92.0291883891	0.469413936849	WQZGKKKJIJFFOK-QTVWNMPRSA-N	0.0		flat tautomer	637265280	13591.0	105.424812155	1.0	184.058376778	0.469413936849	2.01	3.63016952144
11833769	637265280	7635.0	92.0291883891	0.469413936849	WQZGKKKJIJFFOK-QTVWNMPRSA-N	0.0		flat tautomer	637265280	15081.0	105.424812155	1.0	184.058376778	0.469413936849	2.01	3.63016952144
11833770	637265280	7635.0	92.0291883891	0.469413936849	WQZGKKKJIJFFOK-QTVWNMPRSA-N	0.0		flat tautomer	637265280	1849.0	103.779891912	1.0	184.058376778	0.469413936849	2.01	3.63016952144
11833771	637265280	7635.0	92.0291883891	0.469413936849	WQZGKKKJIJFFOK-QTVWNMPRSA-N	0.0		flat tautomer	637265280	4365.0	103.154281982	1.0	184.058376778	0.469413936849	2.01	3.63016952144
11833772	637265280	7635.0	92.0291883891	0.469413936849	WQZGKKKJIJFFOK-QTVWNMPRSA-N	0.0		flat tautomer	637265280	5031.0	100.013676223	1.0	184.058376778	0.469413936849	2.01	3.63016952144
11833773	637265280	7635.0	92.0291883891	0.469413936849	WQZGKKKJIJFFOK-QTVWNMPRSA-N	0.0		flat tautomer	637265280	339.0	97.19859629	1.0	184.058376778	0.469413936849	2.01	3.63016952144
11833774	637265280	7635.0	92.0291883891	0.469413936849	WQZGKKKJIJFFOK-QTVWNMPRSA-N	0.0		flat tautomer	637265280	3584.0	97.19859629	1.0	184.058376778	0.469413936849	2.01	3.63016952144
11833775	637265280	7635.0	92.0291883891	0.469413936849	WQZGKKKJIJFFOK-QTVWNMPRSA-N	0.0		flat tautomer	637265280	6831.0	97.19859629	1.0	184.058376778	0.469413936849	2.01	3.63016952144
11833776	637265280	7635.0	92.0291883891	0.469413936849	WQZGKKKJIJFFOK-QTVWNMPRSA-N	0.0		flat tautomer	637265280	4267.0	95.8632794328	1.0	184.058376778	0.469413936849	2.01	3.63016952144
11833777	637265280	7635.0	92.0291883891	0.469413936849	WQZGKKKJIJFFOK-QTVWNMPRSA-N	0.0		flat tautomer	637265280	1622.0	94.5816987087	1.0	184.058376778	0.469413936849	2.01	3.63016952144
11833778	637265280	7635.0	92.0291883891	0.469413936849	WQZGKKKJIJFFOK-QTVWNMPRSA-N	0.0		flat tautomer	637265280	1383.0	93.8996294549	1.0	184.058376778	0.469413936849	2.01	3.63016952144
11833779	637265280	7635.0	92.0291883891	0.469413936849	WQZGKKKJIJFFOK-QTVWNMPRSA-N	0.0		flat tautomer	637265280	4366.0	93.8996294549	1.0	184.058376778	0.469413936849	2.01	3.63016952144
25525693	637270622	16085.0	28.3565473235	0.788758947678	WQZGKKKJIJFFOK-QTVWNMPRSA-N	0.0		flat tautomer	637270622	16085.0	27.3788237182	2.0	54.7576474364	0.788758947678	2.01	3.62997624772
19236914	637266769	13813.0	62.2013493546	0.694182199378	WQZGKKKJIJFFOK-QTVWNMPRSA-N	0.0		flat tautomer	637266769	339.0	82.9065783148	1.0	124.402698709	0.694182199378	2.01	3.62973428014
19236915	637266769	13813.0	62.2013493546	0.694182199378	WQZGKKKJIJFFOK-QTVWNMPRSA-N	0.0		flat tautomer	637266769	3584.0	82.9065783148	1.0	124.402698709	0.694182199378	2.01	3.62973428014
19236916	637266769	13813.0	62.2013493546	0.694182199378	WQZGKKKJIJFFOK-QTVWNMPRSA-N	0.0		flat tautomer	637266769	15001.0	82.9065783148	1.0	124.402698709	0.694182199378	2.01	3.62973428014
19236917	637266769	13813.0	62.2013493546	0.694182199378	WQZGKKKJIJFFOK-QTVWNMPRSA-N	0.0		flat tautomer	637266769	10460.0	82.735182177	1.0	124.402698709	0.694182199378	2.01	3.62973428014
19236918	637266769	13813.0	62.2013493546	0.694182199378	WQZGKKKJIJFFOK-QTVWNMPRSA-N	0.0		flat tautomer	637266769	13745.0	82.735182177	1.0	124.402698709	0.694182199378	2.01	3.62973428014
19236919	637266769	13813.0	62.2013493546	0.694182199378	WQZGKKKJIJFFOK-QTVWNMPRSA-N	0.0		flat tautomer	637266769	1622.0	79.9913998282	1.0	124.402698709	0.694182199378	2.01	3.62973428014
19236920	637266769	13813.0	62.2013493546	0.694182199378	WQZGKKKJIJFFOK-QTVWNMPRSA-N	0.0		flat tautomer	637266769	10861.0	79.8696662315	1.0	124.402698709	0.694182199378	2.01	3.62973428014
19236921	637266769	13813.0	62.2013493546	0.694182199378	WQZGKKKJIJFFOK-QTVWNMPRSA-N	0.0		flat tautomer	637266769	11071.0	79.8696662315	1.0	124.402698709	0.694182199378	2.01	3.62973428014
19236922	637266769	13813.0	62.2013493546	0.694182199378	WQZGKKKJIJFFOK-QTVWNMPRSA-N	0.0		flat tautomer	637266769	4005.0	79.5142785735	1.0	124.402698709	0.694182199378	2.01	3.62973428014
19236923	637266769	13813.0	62.2013493546	0.694182199378	WQZGKKKJIJFFOK-QTVWNMPRSA-N	0.0		flat tautomer	637266769	11881.0	79.5142785735	1.0	124.402698709	0.694182199378	2.01	3.62973428014
19236924	637266769	13813.0	62.2013493546	0.694182199378	WQZGKKKJIJFFOK-QTVWNMPRSA-N	0.0		flat tautomer	637266769	13196.0	79.5142785735	1.0	124.402698709	0.694182199378	2.01	3.62973428014
19236925	637266769	13813.0	62.2013493546	0.694182199378	WQZGKKKJIJFFOK-QTVWNMPRSA-N	0.0		flat tautomer	637266769	4267.0	78.6925039621	1.0	124.402698709	0.694182199378	2.01	3.62973428014
19236926	637266769	13813.0	62.2013493546	0.694182199378	WQZGKKKJIJFFOK-QTVWNMPRSA-N	0.0		flat tautomer	637266769	1849.0	78.2118316289	1.0	124.402698709	0.694182199378	2.01	3.62973428014
19236944	637266769	13941.0	62.2013493546	0.694182199378	WQZGKKKJIJFFOK-QTVWNMPRSA-N	0.0		flat tautomer	637266769	339.0	82.9065783148	1.0	124.402698709	0.694182199378	2.01	3.62973428014
19236945	637266769	13941.0	62.2013493546	0.694182199378	WQZGKKKJIJFFOK-QTVWNMPRSA-N	0.0		flat tautomer	637266769	3584.0	82.9065783148	1.0	124.402698709	0.694182199378	2.01	3.62973428014
19236946	637266769	13941.0	62.2013493546	0.694182199378	WQZGKKKJIJFFOK-QTVWNMPRSA-N	0.0		flat tautomer	637266769	15001.0	82.9065783148	1.0	124.402698709	0.694182199378	2.01	3.62973428014
19236947	637266769	13941.0	62.2013493546	0.694182199378	WQZGKKKJIJFFOK-QTVWNMPRSA-N	0.0		flat tautomer	637266769	10460.0	82.735182177	1.0	124.402698709	0.694182199378	2.01	3.62973428014
19236948	637266769	13941.0	62.2013493546	0.694182199378	WQZGKKKJIJFFOK-QTVWNMPRSA-N	0.0		flat tautomer	637266769	13745.0	82.735182177	1.0	124.402698709	0.694182199378	2.01	3.62973428014
19236949	637266769	13941.0	62.2013493546	0.694182199378	WQZGKKKJIJFFOK-QTVWNMPRSA-N	0.0		flat tautomer	637266769	1622.0	79.9913998282	1.0	124.402698709	0.694182199378	2.01	3.62973428014
19236950	637266769	13941.0	62.2013493546	0.694182199378	WQZGKKKJIJFFOK-QTVWNMPRSA-N	0.0		flat tautomer	637266769	10861.0	79.8696662315	1.0	124.402698709	0.694182199378	2.01	3.62973428014
19236951	637266769	13941.0	62.2013493546	0.694182199378	WQZGKKKJIJFFOK-QTVWNMPRSA-N	0.0		flat tautomer	637266769	11071.0	79.8696662315	1.0	124.402698709	0.694182199378	2.01	3.62973428014
19236952	637266769	13941.0	62.2013493546	0.694182199378	WQZGKKKJIJFFOK-QTVWNMPRSA-N	0.0		flat tautomer	637266769	4005.0	79.5142785735	1.0	124.402698709	0.694182199378	2.01	3.62973428014
19236953	637266769	13941.0	62.2013493546	0.694182199378	WQZGKKKJIJFFOK-QTVWNMPRSA-N	0.0		flat tautomer	637266769	11881.0	79.5142785735	1.0	124.402698709	0.694182199378	2.01	3.62973428014
19236954	637266769	13941.0	62.2013493546	0.694182199378	WQZGKKKJIJFFOK-QTVWNMPRSA-N	0.0		flat tautomer	637266769	13196.0	79.5142785735	1.0	124.402698709	0.694182199378	2.01	3.62973428014
19236955	637266769	13941.0	62.2013493546	0.694182199378	WQZGKKKJIJFFOK-QTVWNMPRSA-N	0.0		flat tautomer	637266769	4267.0	78.6925039621	1.0	124.402698709	0.694182199378	2.01	3.62973428014
19236956	637266769	13941.0	62.2013493546	0.694182199378	WQZGKKKJIJFFOK-QTVWNMPRSA-N	0.0		flat tautomer	637266769	1849.0	78.2118316289	1.0	124.402698709	0.694182199378	2.01	3.62973428014
19236974	637266769	14110.0	62.2013493546	0.694182199378	WQZGKKKJIJFFOK-QTVWNMPRSA-N	0.0		flat tautomer	637266769	339.0	82.9065783148	1.0	124.402698709	0.694182199378	2.01	3.62973428014
19236975	637266769	14110.0	62.2013493546	0.694182199378	WQZGKKKJIJFFOK-QTVWNMPRSA-N	0.0		flat tautomer	637266769	3584.0	82.9065783148	1.0	124.402698709	0.694182199378	2.01	3.62973428014
19236976	637266769	14110.0	62.2013493546	0.694182199378	WQZGKKKJIJFFOK-QTVWNMPRSA-N	0.0		flat tautomer	637266769	15001.0	82.9065783148	1.0	124.402698709	0.694182199378	2.01	3.62973428014
19236977	637266769	14110.0	62.2013493546	0.694182199378	WQZGKKKJIJFFOK-QTVWNMPRSA-N	0.0		flat tautomer	637266769	10460.0	82.735182177	1.0	124.402698709	0.694182199378	2.01	3.62973428014
19236978	637266769	14110.0	62.2013493546	0.694182199378	WQZGKKKJIJFFOK-QTVWNMPRSA-N	0.0		flat tautomer	637266769	13745.0	82.735182177	1.0	124.402698709	0.694182199378	2.01	3.62973428014
19236979	637266769	14110.0	62.2013493546	0.694182199378	WQZGKKKJIJFFOK-QTVWNMPRSA-N	0.0		flat tautomer	637266769	1622.0	79.9913998282	1.0	124.402698709	0.694182199378	2.01	3.62973428014
19236980	637266769	14110.0	62.2013493546	0.694182199378	WQZGKKKJIJFFOK-QTVWNMPRSA-N	0.0		flat tautomer	637266769	10861.0	79.8696662315	1.0	124.402698709	0.694182199378	2.01	3.62973428014
19236981	637266769	14110.0	62.2013493546	0.694182199378	WQZGKKKJIJFFOK-QTVWNMPRSA-N	0.0		flat tautomer	637266769	11071.0	79.8696662315	1.0	124.402698709	0.694182199378	2.01	3.62973428014
19236982	637266769	14110.0	62.2013493546	0.694182199378	WQZGKKKJIJFFOK-QTVWNMPRSA-N	0.0		flat tautomer	637266769	4005.0	79.5142785735	1.0	124.402698709	0.694182199378	2.01	3.62973428014
19236983	637266769	14110.0	62.2013493546	0.694182199378	WQZGKKKJIJFFOK-QTVWNMPRSA-N	0.0		flat tautomer	637266769	11881.0	79.5142785735	1.0	124.402698709	0.694182199378	2.01	3.62973428014
19236984	637266769	14110.0	62.2013493546	0.694182199378	WQZGKKKJIJFFOK-QTVWNMPRSA-N	0.0		flat tautomer	637266769	13196.0	79.5142785735	1.0	124.402698709	0.694182199378	2.01	3.62973428014
19236985	637266769	14110.0	62.2013493546	0.694182199378	WQZGKKKJIJFFOK-QTVWNMPRSA-N	0.0		flat tautomer	637266769	4267.0	78.6925039621	1.0	124.402698709	0.694182199378	2.01	3.62973428014
19236986	637266769	14110.0	62.2013493546	0.694182199378	WQZGKKKJIJFFOK-QTVWNMPRSA-N	0.0		flat tautomer	637266769	1849.0	78.2118316289	1.0	124.402698709	0.694182199378	2.01	3.62973428014
7447826	637270941	4928.0	55.2898826349	0.780734309111	WQZGKKKJIJFFOK-QTVWNMPRSA-N	0.0		flat tautomer	637270941	5031.0	62.8538719643	1.0	110.57976527	0.780734309111	2.01	3.62947447479
7447828	637270941	4928.0	55.2898826349	0.780734309111	WQZGKKKJIJFFOK-QTVWNMPRSA-N	0.0		flat tautomer	637270941	12891.0	55.3625102705	1.0	110.57976527	0.780734309111	2.01	3.62947447479
7447829	637270941	4928.0	55.2898826349	0.780734309111	WQZGKKKJIJFFOK-QTVWNMPRSA-N	0.0		flat tautomer	637270941	14875.0	55.3625102705	1.0	110.57976527	0.780734309111	2.01	3.62947447479
11834673	637265280	1849.0	102.806875402	0.456306072041	WQZGKKKJIJFFOK-QTVWNMPRSA-N	0.0		flat tautomer	637265280	1622.0	94.5816987087	1.0	189.163397417	0.456306072041	2.01	3.62929568781
11834715	637265280	4267.0	94.9281179927	0.456306072041	WQZGKKKJIJFFOK-QTVWNMPRSA-N	0.0		flat tautomer	637265280	1622.0	94.5816987087	1.0	189.163397417	0.456306072041	2.01	3.62929568781
11834729	637265280	4365.0	102.57024772	0.456306072041	WQZGKKKJIJFFOK-QTVWNMPRSA-N	0.0		flat tautomer	637265280	1622.0	94.5816987087	1.0	189.163397417	0.456306072041	2.01	3.62929568781
11834897	637265280	5031.0	98.1073489661	0.456306072041	WQZGKKKJIJFFOK-QTVWNMPRSA-N	0.0		flat tautomer	637265280	1622.0	94.5816987087	1.0	189.163397417	0.456306072041	2.01	3.62929568781
19238112	637266769	1622.0	81.209714836	0.531365230058	WQZGKKKJIJFFOK-QTVWNMPRSA-N	0.0		flat tautomer	637266769	13591.0	87.9871627753	1.0	162.419429672	0.531365230058	2.01	3.62916566031
19238113	637266769	1622.0	81.209714836	0.531365230058	WQZGKKKJIJFFOK-QTVWNMPRSA-N	0.0		flat tautomer	637266769	15081.0	87.9871627753	1.0	162.419429672	0.531365230058	2.01	3.62916566031
19238114	637266769	1622.0	81.209714836	0.531365230058	WQZGKKKJIJFFOK-QTVWNMPRSA-N	0.0		flat tautomer	637266769	339.0	82.9065783148	1.0	162.419429672	0.531365230058	2.01	3.62916566031
19238115	637266769	1622.0	81.209714836	0.531365230058	WQZGKKKJIJFFOK-QTVWNMPRSA-N	0.0		flat tautomer	637266769	3584.0	82.9065783148	1.0	162.419429672	0.531365230058	2.01	3.62916566031
19238116	637266769	1622.0	81.209714836	0.531365230058	WQZGKKKJIJFFOK-QTVWNMPRSA-N	0.0		flat tautomer	637266769	15001.0	82.9065783148	1.0	162.419429672	0.531365230058	2.01	3.62916566031
19238117	637266769	1622.0	81.209714836	0.531365230058	WQZGKKKJIJFFOK-QTVWNMPRSA-N	0.0		flat tautomer	637266769	10460.0	82.735182177	1.0	162.419429672	0.531365230058	2.01	3.62916566031
19238118	637266769	1622.0	81.209714836	0.531365230058	WQZGKKKJIJFFOK-QTVWNMPRSA-N	0.0		flat tautomer	637266769	13745.0	82.735182177	1.0	162.419429672	0.531365230058	2.01	3.62916566031
51954360	637270288	1892.0	42.3788237182	0.533457102236	WQZGKKKJIJFFOK-QTVWNMPRSA-N	0.0		flat tautomer	637270288	1892.0	40.440093375	2.0	80.8801867499	0.533457102236	2.01	3.62904141959
23965255	637268311	12848.0	40.4145392705	0.533457102236	WQZGKKKJIJFFOK-QTVWNMPRSA-N	0.0		flat tautomer	637268311	12848.0	49.2471835688	2.0	80.829078541	0.533457102236	2.01	3.62846798566
2680480	637266893	2964.0	35.7544873322	0.624088952415	WQZGKKKJIJFFOK-QTVWNMPRSA-N	0.0		flat tautomer	637266893	2964.0	34.5142785735	2.0	69.028557147	0.624088952415	2.01	3.62764963871
19238217	637266769	10861.0	81.0496351456	0.531365230058	WQZGKKKJIJFFOK-QTVWNMPRSA-N	0.0		flat tautomer	637266769	13591.0	87.9871627753	1.0	162.099270291	0.531365230058	2.01	3.62737589399
19238218	637266769	10861.0	81.0496351456	0.531365230058	WQZGKKKJIJFFOK-QTVWNMPRSA-N	0.0		flat tautomer	637266769	15081.0	87.9871627753	1.0	162.099270291	0.531365230058	2.01	3.62737589399
19238219	637266769	10861.0	81.0496351456	0.531365230058	WQZGKKKJIJFFOK-QTVWNMPRSA-N	0.0		flat tautomer	637266769	339.0	82.9065783148	1.0	162.099270291	0.531365230058	2.01	3.62737589399
19238220	637266769	10861.0	81.0496351456	0.531365230058	WQZGKKKJIJFFOK-QTVWNMPRSA-N	0.0		flat tautomer	637266769	3584.0	82.9065783148	1.0	162.099270291	0.531365230058	2.01	3.62737589399
19238221	637266769	10861.0	81.0496351456	0.531365230058	WQZGKKKJIJFFOK-QTVWNMPRSA-N	0.0		flat tautomer	637266769	15001.0	82.9065783148	1.0	162.099270291	0.531365230058	2.01	3.62737589399
19238222	637266769	10861.0	81.0496351456	0.531365230058	WQZGKKKJIJFFOK-QTVWNMPRSA-N	0.0		flat tautomer	637266769	10460.0	82.735182177	1.0	162.099270291	0.531365230058	2.01	3.62737589399
19238223	637266769	10861.0	81.0496351456	0.531365230058	WQZGKKKJIJFFOK-QTVWNMPRSA-N	0.0		flat tautomer	637266769	13745.0	82.735182177	1.0	162.099270291	0.531365230058	2.01	3.62737589399
19238232	637266769	11071.0	81.0496351456	0.531365230058	WQZGKKKJIJFFOK-QTVWNMPRSA-N	0.0		flat tautomer	637266769	13591.0	87.9871627753	1.0	162.099270291	0.531365230058	2.01	3.62737589399
19238233	637266769	11071.0	81.0496351456	0.531365230058	WQZGKKKJIJFFOK-QTVWNMPRSA-N	0.0		flat tautomer	637266769	15081.0	87.9871627753	1.0	162.099270291	0.531365230058	2.01	3.62737589399
19238234	637266769	11071.0	81.0496351456	0.531365230058	WQZGKKKJIJFFOK-QTVWNMPRSA-N	0.0		flat tautomer	637266769	339.0	82.9065783148	1.0	162.099270291	0.531365230058	2.01	3.62737589399
19238235	637266769	11071.0	81.0496351456	0.531365230058	WQZGKKKJIJFFOK-QTVWNMPRSA-N	0.0		flat tautomer	637266769	3584.0	82.9065783148	1.0	162.099270291	0.531365230058	2.01	3.62737589399
19238236	637266769	11071.0	81.0496351456	0.531365230058	WQZGKKKJIJFFOK-QTVWNMPRSA-N	0.0		flat tautomer	637266769	15001.0	82.9065783148	1.0	162.099270291	0.531365230058	2.01	3.62737589399
19238237	637266769	11071.0	81.0496351456	0.531365230058	WQZGKKKJIJFFOK-QTVWNMPRSA-N	0.0		flat tautomer	637266769	10460.0	82.735182177	1.0	162.099270291	0.531365230058	2.01	3.62737589399
19238238	637266769	11071.0	81.0496351456	0.531365230058	WQZGKKKJIJFFOK-QTVWNMPRSA-N	0.0		flat tautomer	637266769	13745.0	82.735182177	1.0	162.099270291	0.531365230058	2.01	3.62737589399
45967097	637268033	6123.0	72.7281583935	0.591634386844	WQZGKKKJIJFFOK-QTVWNMPRSA-N	0.0		flat tautomer	637268033	13330.0	79.2291479884	1.0	145.456316787	0.591634386844	2.01	3.62656539307
45967104	637268033	13330.0	72.7281583935	0.591634386844	WQZGKKKJIJFFOK-QTVWNMPRSA-N	0.0		flat tautomer	637268033	6123.0	79.2291479884	1.0	145.456316787	0.591634386844	2.01	3.62656539307
53064500	637267000	13069.0	32.4259687323	0.66301099456	WQZGKKKJIJFFOK-QTVWNMPRSA-N	0.0		flat tautomer	637267000	13069.0	32.5528419687	2.0	64.8519374645	0.66301099456	2.01	3.62591346094
53064506	637267000	13617.0	32.4259687323	0.66301099456	WQZGKKKJIJFFOK-QTVWNMPRSA-N	0.0		flat tautomer	637267000	13617.0	32.5528419687	2.0	64.8519374645	0.66301099456	2.01	3.62591346094
53064512	637267000	16071.0	32.4259687323	0.66301099456	WQZGKKKJIJFFOK-QTVWNMPRSA-N	0.0		flat tautomer	637267000	16071.0	32.5528419687	2.0	64.8519374645	0.66301099456	2.01	3.62591346094
51954328	637270288	1892.0	42.3788237182	0.531365230058	WQZGKKKJIJFFOK-QTVWNMPRSA-N	0.0		flat tautomer	637270288	1892.0	40.440093375	2.0	80.8801867499	0.531365230058	2.01	3.62547849031
23964533	637268311	12848.0	40.4145392705	0.531365230058	WQZGKKKJIJFFOK-QTVWNMPRSA-N	0.0		flat tautomer	637268311	12848.0	49.2471835688	2.0	80.829078541	0.531365230058	2.01	3.62490561937
14028346	637267041	4267.0	94.1051303433	0.456306072041	WQZGKKKJIJFFOK-QTVWNMPRSA-N	0.0		flat tautomer	637267041	4365.0	100.432973634	1.0	188.210260687	0.456306072041	2.01	3.62471529518
14028347	637267041	4267.0	94.1051303433	0.456306072041	WQZGKKKJIJFFOK-QTVWNMPRSA-N	0.0		flat tautomer	637267041	13591.0	98.8124792792	1.0	188.210260687	0.456306072041	2.01	3.62471529518
14028348	637267041	4267.0	94.1051303433	0.456306072041	WQZGKKKJIJFFOK-QTVWNMPRSA-N	0.0		flat tautomer	637267041	15081.0	98.8124792792	1.0	188.210260687	0.456306072041	2.01	3.62471529518
14028349	637267041	4267.0	94.1051303433	0.456306072041	WQZGKKKJIJFFOK-QTVWNMPRSA-N	0.0		flat tautomer	637267041	5031.0	96.9625735021	1.0	188.210260687	0.456306072041	2.01	3.62471529518
14028350	637267041	4267.0	94.1051303433	0.456306072041	WQZGKKKJIJFFOK-QTVWNMPRSA-N	0.0		flat tautomer	637267041	339.0	96.2781893848	1.0	188.210260687	0.456306072041	2.01	3.62471529518
14028351	637267041	4267.0	94.1051303433	0.456306072041	WQZGKKKJIJFFOK-QTVWNMPRSA-N	0.0		flat tautomer	637267041	3584.0	96.2781893848	1.0	188.210260687	0.456306072041	2.01	3.62471529518
14028352	637267041	4267.0	94.1051303433	0.456306072041	WQZGKKKJIJFFOK-QTVWNMPRSA-N	0.0		flat tautomer	637267041	6831.0	96.2781893848	1.0	188.210260687	0.456306072041	2.01	3.62471529518
14028356	637267041	4267.0	94.1051303433	0.456306072041	WQZGKKKJIJFFOK-QTVWNMPRSA-N	0.0		flat tautomer	637267041	15001.0	95.6307841426	1.0	188.210260687	0.456306072041	2.01	3.62471529518
11833460	637265280	2250.0	91.4056074496	0.469413936849	WQZGKKKJIJFFOK-QTVWNMPRSA-N	0.0		flat tautomer	637265280	13591.0	105.424812155	1.0	182.811214899	0.469413936849	2.01	3.62400441395
11833461	637265280	2250.0	91.4056074496	0.469413936849	WQZGKKKJIJFFOK-QTVWNMPRSA-N	0.0		flat tautomer	637265280	15081.0	105.424812155	1.0	182.811214899	0.469413936849	2.01	3.62400441395
11833462	637265280	2250.0	91.4056074496	0.469413936849	WQZGKKKJIJFFOK-QTVWNMPRSA-N	0.0		flat tautomer	637265280	1849.0	103.779891912	1.0	182.811214899	0.469413936849	2.01	3.62400441395
11833463	637265280	2250.0	91.4056074496	0.469413936849	WQZGKKKJIJFFOK-QTVWNMPRSA-N	0.0		flat tautomer	637265280	4365.0	103.154281982	1.0	182.811214899	0.469413936849	2.01	3.62400441395
11833464	637265280	2250.0	91.4056074496	0.469413936849	WQZGKKKJIJFFOK-QTVWNMPRSA-N	0.0		flat tautomer	637265280	5031.0	100.013676223	1.0	182.811214899	0.469413936849	2.01	3.62400441395
11833465	637265280	2250.0	91.4056074496	0.469413936849	WQZGKKKJIJFFOK-QTVWNMPRSA-N	0.0		flat tautomer	637265280	339.0	97.19859629	1.0	182.811214899	0.469413936849	2.01	3.62400441395
11833466	637265280	2250.0	91.4056074496	0.469413936849	WQZGKKKJIJFFOK-QTVWNMPRSA-N	0.0		flat tautomer	637265280	3584.0	97.19859629	1.0	182.811214899	0.469413936849	2.01	3.62400441395
11833467	637265280	2250.0	91.4056074496	0.469413936849	WQZGKKKJIJFFOK-QTVWNMPRSA-N	0.0		flat tautomer	637265280	6831.0	97.19859629	1.0	182.811214899	0.469413936849	2.01	3.62400441395
11833468	637265280	2250.0	91.4056074496	0.469413936849	WQZGKKKJIJFFOK-QTVWNMPRSA-N	0.0		flat tautomer	637265280	4267.0	95.8632794328	1.0	182.811214899	0.469413936849	2.01	3.62400441395
11833469	637265280	2250.0	91.4056074496	0.469413936849	WQZGKKKJIJFFOK-QTVWNMPRSA-N	0.0		flat tautomer	637265280	1622.0	94.5816987087	1.0	182.811214899	0.469413936849	2.01	3.62400441395
11833470	637265280	2250.0	91.4056074496	0.469413936849	WQZGKKKJIJFFOK-QTVWNMPRSA-N	0.0		flat tautomer	637265280	1383.0	93.8996294549	1.0	182.811214899	0.469413936849	2.01	3.62400441395
11833471	637265280	2250.0	91.4056074496	0.469413936849	WQZGKKKJIJFFOK-QTVWNMPRSA-N	0.0		flat tautomer	637265280	4366.0	93.8996294549	1.0	182.811214899	0.469413936849	2.01	3.62400441395
25525707	637270622	16085.0	28.3565473235	0.783393415404	WQZGKKKJIJFFOK-QTVWNMPRSA-N	0.0		flat tautomer	637270622	16085.0	27.3788237182	2.0	54.7576474364	0.783393415404	2.01	3.6237872096
14032523	637267041	13745.0	80.3635121036	0.533457102236	WQZGKKKJIJFFOK-QTVWNMPRSA-N	0.0		flat tautomer	637267041	13591.0	98.8124792792	1.0	160.727024207	0.533457102236	2.01	3.62323176977
14032524	637267041	13745.0	80.3635121036	0.533457102236	WQZGKKKJIJFFOK-QTVWNMPRSA-N	0.0		flat tautomer	637267041	15081.0	98.8124792792	1.0	160.727024207	0.533457102236	2.01	3.62323176977
14032529	637267041	13745.0	80.3635121036	0.533457102236	WQZGKKKJIJFFOK-QTVWNMPRSA-N	0.0		flat tautomer	637267041	4267.0	95.9065783148	1.0	160.727024207	0.533457102236	2.01	3.62323176977
14032533	637267041	13745.0	80.3635121036	0.533457102236	WQZGKKKJIJFFOK-QTVWNMPRSA-N	0.0		flat tautomer	637267041	1622.0	92.9430951487	1.0	160.727024207	0.533457102236	2.01	3.62323176977
14032522	637267041	13745.0	80.3635121036	0.533457102236	WQZGKKKJIJFFOK-QTVWNMPRSA-N	0.0		flat tautomer	637267041	4365.0	100.432973634	1.0	160.727024207	0.533457102236	2.01	3.62323176977
14032525	637267041	13745.0	80.3635121036	0.533457102236	WQZGKKKJIJFFOK-QTVWNMPRSA-N	0.0		flat tautomer	637267041	5031.0	96.9625735021	1.0	160.727024207	0.533457102236	2.01	3.62323176977
14032526	637267041	13745.0	80.3635121036	0.533457102236	WQZGKKKJIJFFOK-QTVWNMPRSA-N	0.0		flat tautomer	637267041	339.0	96.2781893848	1.0	160.727024207	0.533457102236	2.01	3.62323176977
14032527	637267041	13745.0	80.3635121036	0.533457102236	WQZGKKKJIJFFOK-QTVWNMPRSA-N	0.0		flat tautomer	637267041	3584.0	96.2781893848	1.0	160.727024207	0.533457102236	2.01	3.62323176977
14032528	637267041	13745.0	80.3635121036	0.533457102236	WQZGKKKJIJFFOK-QTVWNMPRSA-N	0.0		flat tautomer	637267041	6831.0	96.2781893848	1.0	160.727024207	0.533457102236	2.01	3.62323176977
14032532	637267041	13745.0	80.3635121036	0.533457102236	WQZGKKKJIJFFOK-QTVWNMPRSA-N	0.0		flat tautomer	637267041	15001.0	95.6307841426	1.0	160.727024207	0.533457102236	2.01	3.62323176977
14032534	637267041	13745.0	80.3635121036	0.533457102236	WQZGKKKJIJFFOK-QTVWNMPRSA-N	0.0		flat tautomer	637267041	4005.0	91.288192771	1.0	160.727024207	0.533457102236	2.01	3.62323176977
14032535	637267041	13745.0	80.3635121036	0.533457102236	WQZGKKKJIJFFOK-QTVWNMPRSA-N	0.0		flat tautomer	637267041	11881.0	91.288192771	1.0	160.727024207	0.533457102236	2.01	3.62323176977
14032536	637267041	13745.0	80.3635121036	0.533457102236	WQZGKKKJIJFFOK-QTVWNMPRSA-N	0.0		flat tautomer	637267041	13196.0	91.288192771	1.0	160.727024207	0.533457102236	2.01	3.62323176977
14032537	637267041	13745.0	80.3635121036	0.533457102236	WQZGKKKJIJFFOK-QTVWNMPRSA-N	0.0		flat tautomer	637267041	1849.0	90.9244530386	1.0	160.727024207	0.533457102236	2.01	3.62323176977
19233342	637266769	10163.0	72.4412914295	0.591634386844	WQZGKKKJIJFFOK-QTVWNMPRSA-N	0.0		flat tautomer	637266769	13591.0	87.9871627753	1.0	144.882582859	0.591634386844	2.01	3.62298395987
19233343	637266769	10163.0	72.4412914295	0.591634386844	WQZGKKKJIJFFOK-QTVWNMPRSA-N	0.0		flat tautomer	637266769	15081.0	87.9871627753	1.0	144.882582859	0.591634386844	2.01	3.62298395987
19233344	637266769	10163.0	72.4412914295	0.591634386844	WQZGKKKJIJFFOK-QTVWNMPRSA-N	0.0		flat tautomer	637266769	339.0	82.9065783148	1.0	144.882582859	0.591634386844	2.01	3.62298395987
19233345	637266769	10163.0	72.4412914295	0.591634386844	WQZGKKKJIJFFOK-QTVWNMPRSA-N	0.0		flat tautomer	637266769	3584.0	82.9065783148	1.0	144.882582859	0.591634386844	2.01	3.62298395987
19233346	637266769	10163.0	72.4412914295	0.591634386844	WQZGKKKJIJFFOK-QTVWNMPRSA-N	0.0		flat tautomer	637266769	15001.0	82.9065783148	1.0	144.882582859	0.591634386844	2.01	3.62298395987
19233347	637266769	10163.0	72.4412914295	0.591634386844	WQZGKKKJIJFFOK-QTVWNMPRSA-N	0.0		flat tautomer	637266769	10460.0	82.735182177	1.0	144.882582859	0.591634386844	2.01	3.62298395987
19233348	637266769	10163.0	72.4412914295	0.591634386844	WQZGKKKJIJFFOK-QTVWNMPRSA-N	0.0		flat tautomer	637266769	13745.0	82.735182177	1.0	144.882582859	0.591634386844	2.01	3.62298395987
19233349	637266769	10163.0	72.4412914295	0.591634386844	WQZGKKKJIJFFOK-QTVWNMPRSA-N	0.0		flat tautomer	637266769	1622.0	79.9913998282	1.0	144.882582859	0.591634386844	2.01	3.62298395987
19233350	637266769	10163.0	72.4412914295	0.591634386844	WQZGKKKJIJFFOK-QTVWNMPRSA-N	0.0		flat tautomer	637266769	10861.0	79.8696662315	1.0	144.882582859	0.591634386844	2.01	3.62298395987
19233351	637266769	10163.0	72.4412914295	0.591634386844	WQZGKKKJIJFFOK-QTVWNMPRSA-N	0.0		flat tautomer	637266769	11071.0	79.8696662315	1.0	144.882582859	0.591634386844	2.01	3.62298395987
19233352	637266769	10163.0	72.4412914295	0.591634386844	WQZGKKKJIJFFOK-QTVWNMPRSA-N	0.0		flat tautomer	637266769	4005.0	79.5142785735	1.0	144.882582859	0.591634386844	2.01	3.62298395987
19233353	637266769	10163.0	72.4412914295	0.591634386844	WQZGKKKJIJFFOK-QTVWNMPRSA-N	0.0		flat tautomer	637266769	11881.0	79.5142785735	1.0	144.882582859	0.591634386844	2.01	3.62298395987
19233354	637266769	10163.0	72.4412914295	0.591634386844	WQZGKKKJIJFFOK-QTVWNMPRSA-N	0.0		flat tautomer	637266769	13196.0	79.5142785735	1.0	144.882582859	0.591634386844	2.01	3.62298395987
19233355	637266769	10163.0	72.4412914295	0.591634386844	WQZGKKKJIJFFOK-QTVWNMPRSA-N	0.0		flat tautomer	637266769	4267.0	78.6925039621	1.0	144.882582859	0.591634386844	2.01	3.62298395987
19233356	637266769	10163.0	72.4412914295	0.591634386844	WQZGKKKJIJFFOK-QTVWNMPRSA-N	0.0		flat tautomer	637266769	1849.0	78.2118316289	1.0	144.882582859	0.591634386844	2.01	3.62298395987
14026582	637267041	1175.0	95.0639892043	0.469413936849	WQZGKKKJIJFFOK-QTVWNMPRSA-N	0.0		flat tautomer	637267041	4005.0	91.288192771	1.0	182.576385542	0.469413936849	2.01	3.62284005311
14026583	637267041	1175.0	95.0639892043	0.469413936849	WQZGKKKJIJFFOK-QTVWNMPRSA-N	0.0		flat tautomer	637267041	11881.0	91.288192771	1.0	182.576385542	0.469413936849	2.01	3.62284005311
14026584	637267041	1175.0	95.0639892043	0.469413936849	WQZGKKKJIJFFOK-QTVWNMPRSA-N	0.0		flat tautomer	637267041	13196.0	91.288192771	1.0	182.576385542	0.469413936849	2.01	3.62284005311
14027110	637267041	4267.0	94.1051303433	0.469413936849	WQZGKKKJIJFFOK-QTVWNMPRSA-N	0.0		flat tautomer	637267041	4005.0	91.288192771	1.0	182.576385542	0.469413936849	2.01	3.62284005311
14027111	637267041	4267.0	94.1051303433	0.469413936849	WQZGKKKJIJFFOK-QTVWNMPRSA-N	0.0		flat tautomer	637267041	11881.0	91.288192771	1.0	182.576385542	0.469413936849	2.01	3.62284005311
14027112	637267041	4267.0	94.1051303433	0.469413936849	WQZGKKKJIJFFOK-QTVWNMPRSA-N	0.0		flat tautomer	637267041	13196.0	91.288192771	1.0	182.576385542	0.469413936849	2.01	3.62284005311
14027126	637267041	4365.0	99.3585258895	0.469413936849	WQZGKKKJIJFFOK-QTVWNMPRSA-N	0.0		flat tautomer	637267041	4005.0	91.288192771	1.0	182.576385542	0.469413936849	2.01	3.62284005311
14027127	637267041	4365.0	99.3585258895	0.469413936849	WQZGKKKJIJFFOK-QTVWNMPRSA-N	0.0		flat tautomer	637267041	11881.0	91.288192771	1.0	182.576385542	0.469413936849	2.01	3.62284005311
14027128	637267041	4365.0	99.3585258895	0.469413936849	WQZGKKKJIJFFOK-QTVWNMPRSA-N	0.0		flat tautomer	637267041	13196.0	91.288192771	1.0	182.576385542	0.469413936849	2.01	3.62284005311
14027302	637267041	5031.0	96.3410351573	0.469413936849	WQZGKKKJIJFFOK-QTVWNMPRSA-N	0.0		flat tautomer	637267041	4005.0	91.288192771	1.0	182.576385542	0.469413936849	2.01	3.62284005311
14027303	637267041	5031.0	96.3410351573	0.469413936849	WQZGKKKJIJFFOK-QTVWNMPRSA-N	0.0		flat tautomer	637267041	11881.0	91.288192771	1.0	182.576385542	0.469413936849	2.01	3.62284005311
14027304	637267041	5031.0	96.3410351573	0.469413936849	WQZGKKKJIJFFOK-QTVWNMPRSA-N	0.0		flat tautomer	637267041	13196.0	91.288192771	1.0	182.576385542	0.469413936849	2.01	3.62284005311
16268342	637271826	1849.0	96.0963674839	0.469413936849	WQZGKKKJIJFFOK-QTVWNMPRSA-N	0.0		flat tautomer	637271826	1383.0	91.2790142558	1.0	182.558028512	0.469413936849	2.01	3.62274898562
16268343	637271826	1849.0	96.0963674839	0.469413936849	WQZGKKKJIJFFOK-QTVWNMPRSA-N	0.0		flat tautomer	637271826	4366.0	91.2790142558	1.0	182.558028512	0.469413936849	2.01	3.62274898562
16268406	637271826	4365.0	93.388276692	0.469413936849	WQZGKKKJIJFFOK-QTVWNMPRSA-N	0.0		flat tautomer	637271826	1383.0	91.2790142558	1.0	182.558028512	0.469413936849	2.01	3.62274898562
16268407	637271826	4365.0	93.388276692	0.469413936849	WQZGKKKJIJFFOK-QTVWNMPRSA-N	0.0		flat tautomer	637271826	4366.0	91.2790142558	1.0	182.558028512	0.469413936849	2.01	3.62274898562
16268598	637271826	5031.0	100.609064893	0.469413936849	WQZGKKKJIJFFOK-QTVWNMPRSA-N	0.0		flat tautomer	637271826	1383.0	91.2790142558	1.0	182.558028512	0.469413936849	2.01	3.62274898562
16268599	637271826	5031.0	100.609064893	0.469413936849	WQZGKKKJIJFFOK-QTVWNMPRSA-N	0.0		flat tautomer	637271826	4366.0	91.2790142558	1.0	182.558028512	0.469413936849	2.01	3.62274898562
11834674	637265280	1849.0	102.806875402	0.456306072041	WQZGKKKJIJFFOK-QTVWNMPRSA-N	0.0		flat tautomer	637265280	1383.0	93.8996294549	1.0	187.79925891	0.456306072041	2.01	3.62273481607
11834675	637265280	1849.0	102.806875402	0.456306072041	WQZGKKKJIJFFOK-QTVWNMPRSA-N	0.0		flat tautomer	637265280	4366.0	93.8996294549	1.0	187.79925891	0.456306072041	2.01	3.62273481607
11834716	637265280	4267.0	94.9281179927	0.456306072041	WQZGKKKJIJFFOK-QTVWNMPRSA-N	0.0		flat tautomer	637265280	1383.0	93.8996294549	1.0	187.79925891	0.456306072041	2.01	3.62273481607
11834717	637265280	4267.0	94.9281179927	0.456306072041	WQZGKKKJIJFFOK-QTVWNMPRSA-N	0.0		flat tautomer	637265280	4366.0	93.8996294549	1.0	187.79925891	0.456306072041	2.01	3.62273481607
11834730	637265280	4365.0	102.57024772	0.456306072041	WQZGKKKJIJFFOK-QTVWNMPRSA-N	0.0		flat tautomer	637265280	1383.0	93.8996294549	1.0	187.79925891	0.456306072041	2.01	3.62273481607
11834731	637265280	4365.0	102.57024772	0.456306072041	WQZGKKKJIJFFOK-QTVWNMPRSA-N	0.0		flat tautomer	637265280	4366.0	93.8996294549	1.0	187.79925891	0.456306072041	2.01	3.62273481607
11834898	637265280	5031.0	98.1073489661	0.456306072041	WQZGKKKJIJFFOK-QTVWNMPRSA-N	0.0		flat tautomer	637265280	1383.0	93.8996294549	1.0	187.79925891	0.456306072041	2.01	3.62273481607
11834899	637265280	5031.0	98.1073489661	0.456306072041	WQZGKKKJIJFFOK-QTVWNMPRSA-N	0.0		flat tautomer	637265280	4366.0	93.8996294549	1.0	187.79925891	0.456306072041	2.01	3.62273481607
24933072	637266728	1157.0	45.5917600347	0.469413936849	WQZGKKKJIJFFOK-QTVWNMPRSA-N	0.0		flat tautomer	637266728	1157.0	51.57024772	2.0	91.1835200694	0.469413936849	2.01	3.62180110271
24933118	637266728	2964.0	45.5917600347	0.469413936849	WQZGKKKJIJFFOK-QTVWNMPRSA-N	0.0		flat tautomer	637266728	2964.0	51.57024772	2.0	91.1835200694	0.469413936849	2.01	3.62180110271
19236644	637266769	13813.0	62.2013493546	0.687711913266	WQZGKKKJIJFFOK-QTVWNMPRSA-N	0.0		flat tautomer	637266769	339.0	82.9065783148	1.0	124.402698709	0.687711913266	2.01	3.62124661058
19236645	637266769	13813.0	62.2013493546	0.687711913266	WQZGKKKJIJFFOK-QTVWNMPRSA-N	0.0		flat tautomer	637266769	3584.0	82.9065783148	1.0	124.402698709	0.687711913266	2.01	3.62124661058
19236646	637266769	13813.0	62.2013493546	0.687711913266	WQZGKKKJIJFFOK-QTVWNMPRSA-N	0.0		flat tautomer	637266769	15001.0	82.9065783148	1.0	124.402698709	0.687711913266	2.01	3.62124661058
19236647	637266769	13813.0	62.2013493546	0.687711913266	WQZGKKKJIJFFOK-QTVWNMPRSA-N	0.0		flat tautomer	637266769	10460.0	82.735182177	1.0	124.402698709	0.687711913266	2.01	3.62124661058
19236648	637266769	13813.0	62.2013493546	0.687711913266	WQZGKKKJIJFFOK-QTVWNMPRSA-N	0.0		flat tautomer	637266769	13745.0	82.735182177	1.0	124.402698709	0.687711913266	2.01	3.62124661058
19236649	637266769	13813.0	62.2013493546	0.687711913266	WQZGKKKJIJFFOK-QTVWNMPRSA-N	0.0		flat tautomer	637266769	1622.0	79.9913998282	1.0	124.402698709	0.687711913266	2.01	3.62124661058
19236650	637266769	13813.0	62.2013493546	0.687711913266	WQZGKKKJIJFFOK-QTVWNMPRSA-N	0.0		flat tautomer	637266769	10861.0	79.8696662315	1.0	124.402698709	0.687711913266	2.01	3.62124661058
19236651	637266769	13813.0	62.2013493546	0.687711913266	WQZGKKKJIJFFOK-QTVWNMPRSA-N	0.0		flat tautomer	637266769	11071.0	79.8696662315	1.0	124.402698709	0.687711913266	2.01	3.62124661058
19236652	637266769	13813.0	62.2013493546	0.687711913266	WQZGKKKJIJFFOK-QTVWNMPRSA-N	0.0		flat tautomer	637266769	4005.0	79.5142785735	1.0	124.402698709	0.687711913266	2.01	3.62124661058
19236653	637266769	13813.0	62.2013493546	0.687711913266	WQZGKKKJIJFFOK-QTVWNMPRSA-N	0.0		flat tautomer	637266769	11881.0	79.5142785735	1.0	124.402698709	0.687711913266	2.01	3.62124661058
19236654	637266769	13813.0	62.2013493546	0.687711913266	WQZGKKKJIJFFOK-QTVWNMPRSA-N	0.0		flat tautomer	637266769	13196.0	79.5142785735	1.0	124.402698709	0.687711913266	2.01	3.62124661058
19236655	637266769	13813.0	62.2013493546	0.687711913266	WQZGKKKJIJFFOK-QTVWNMPRSA-N	0.0		flat tautomer	637266769	4267.0	78.6925039621	1.0	124.402698709	0.687711913266	2.01	3.62124661058
19236656	637266769	13813.0	62.2013493546	0.687711913266	WQZGKKKJIJFFOK-QTVWNMPRSA-N	0.0		flat tautomer	637266769	1849.0	78.2118316289	1.0	124.402698709	0.687711913266	2.01	3.62124661058
19236674	637266769	13941.0	62.2013493546	0.687711913266	WQZGKKKJIJFFOK-QTVWNMPRSA-N	0.0		flat tautomer	637266769	339.0	82.9065783148	1.0	124.402698709	0.687711913266	2.01	3.62124661058
19236675	637266769	13941.0	62.2013493546	0.687711913266	WQZGKKKJIJFFOK-QTVWNMPRSA-N	0.0		flat tautomer	637266769	3584.0	82.9065783148	1.0	124.402698709	0.687711913266	2.01	3.62124661058
19236676	637266769	13941.0	62.2013493546	0.687711913266	WQZGKKKJIJFFOK-QTVWNMPRSA-N	0.0		flat tautomer	637266769	15001.0	82.9065783148	1.0	124.402698709	0.687711913266	2.01	3.62124661058
19236677	637266769	13941.0	62.2013493546	0.687711913266	WQZGKKKJIJFFOK-QTVWNMPRSA-N	0.0		flat tautomer	637266769	10460.0	82.735182177	1.0	124.402698709	0.687711913266	2.01	3.62124661058
19236678	637266769	13941.0	62.2013493546	0.687711913266	WQZGKKKJIJFFOK-QTVWNMPRSA-N	0.0		flat tautomer	637266769	13745.0	82.735182177	1.0	124.402698709	0.687711913266	2.01	3.62124661058
19236679	637266769	13941.0	62.2013493546	0.687711913266	WQZGKKKJIJFFOK-QTVWNMPRSA-N	0.0		flat tautomer	637266769	1622.0	79.9913998282	1.0	124.402698709	0.687711913266	2.01	3.62124661058
19236680	637266769	13941.0	62.2013493546	0.687711913266	WQZGKKKJIJFFOK-QTVWNMPRSA-N	0.0		flat tautomer	637266769	10861.0	79.8696662315	1.0	124.402698709	0.687711913266	2.01	3.62124661058
19236681	637266769	13941.0	62.2013493546	0.687711913266	WQZGKKKJIJFFOK-QTVWNMPRSA-N	0.0		flat tautomer	637266769	11071.0	79.8696662315	1.0	124.402698709	0.687711913266	2.01	3.62124661058
19236682	637266769	13941.0	62.2013493546	0.687711913266	WQZGKKKJIJFFOK-QTVWNMPRSA-N	0.0		flat tautomer	637266769	4005.0	79.5142785735	1.0	124.402698709	0.687711913266	2.01	3.62124661058
19236683	637266769	13941.0	62.2013493546	0.687711913266	WQZGKKKJIJFFOK-QTVWNMPRSA-N	0.0		flat tautomer	637266769	11881.0	79.5142785735	1.0	124.402698709	0.687711913266	2.01	3.62124661058
19236684	637266769	13941.0	62.2013493546	0.687711913266	WQZGKKKJIJFFOK-QTVWNMPRSA-N	0.0		flat tautomer	637266769	13196.0	79.5142785735	1.0	124.402698709	0.687711913266	2.01	3.62124661058
19236685	637266769	13941.0	62.2013493546	0.687711913266	WQZGKKKJIJFFOK-QTVWNMPRSA-N	0.0		flat tautomer	637266769	4267.0	78.6925039621	1.0	124.402698709	0.687711913266	2.01	3.62124661058
19236686	637266769	13941.0	62.2013493546	0.687711913266	WQZGKKKJIJFFOK-QTVWNMPRSA-N	0.0		flat tautomer	637266769	1849.0	78.2118316289	1.0	124.402698709	0.687711913266	2.01	3.62124661058
19236704	637266769	14110.0	62.2013493546	0.687711913266	WQZGKKKJIJFFOK-QTVWNMPRSA-N	0.0		flat tautomer	637266769	339.0	82.9065783148	1.0	124.402698709	0.687711913266	2.01	3.62124661058
19236705	637266769	14110.0	62.2013493546	0.687711913266	WQZGKKKJIJFFOK-QTVWNMPRSA-N	0.0		flat tautomer	637266769	3584.0	82.9065783148	1.0	124.402698709	0.687711913266	2.01	3.62124661058
19236706	637266769	14110.0	62.2013493546	0.687711913266	WQZGKKKJIJFFOK-QTVWNMPRSA-N	0.0		flat tautomer	637266769	15001.0	82.9065783148	1.0	124.402698709	0.687711913266	2.01	3.62124661058
19236707	637266769	14110.0	62.2013493546	0.687711913266	WQZGKKKJIJFFOK-QTVWNMPRSA-N	0.0		flat tautomer	637266769	10460.0	82.735182177	1.0	124.402698709	0.687711913266	2.01	3.62124661058
19236708	637266769	14110.0	62.2013493546	0.687711913266	WQZGKKKJIJFFOK-QTVWNMPRSA-N	0.0		flat tautomer	637266769	13745.0	82.735182177	1.0	124.402698709	0.687711913266	2.01	3.62124661058
19236709	637266769	14110.0	62.2013493546	0.687711913266	WQZGKKKJIJFFOK-QTVWNMPRSA-N	0.0		flat tautomer	637266769	1622.0	79.9913998282	1.0	124.402698709	0.687711913266	2.01	3.62124661058
19236710	637266769	14110.0	62.2013493546	0.687711913266	WQZGKKKJIJFFOK-QTVWNMPRSA-N	0.0		flat tautomer	637266769	10861.0	79.8696662315	1.0	124.402698709	0.687711913266	2.01	3.62124661058
19236711	637266769	14110.0	62.2013493546	0.687711913266	WQZGKKKJIJFFOK-QTVWNMPRSA-N	0.0		flat tautomer	637266769	11071.0	79.8696662315	1.0	124.402698709	0.687711913266	2.01	3.62124661058
19236712	637266769	14110.0	62.2013493546	0.687711913266	WQZGKKKJIJFFOK-QTVWNMPRSA-N	0.0		flat tautomer	637266769	4005.0	79.5142785735	1.0	124.402698709	0.687711913266	2.01	3.62124661058
19236713	637266769	14110.0	62.2013493546	0.687711913266	WQZGKKKJIJFFOK-QTVWNMPRSA-N	0.0		flat tautomer	637266769	11881.0	79.5142785735	1.0	124.402698709	0.687711913266	2.01	3.62124661058
19236714	637266769	14110.0	62.2013493546	0.687711913266	WQZGKKKJIJFFOK-QTVWNMPRSA-N	0.0		flat tautomer	637266769	13196.0	79.5142785735	1.0	124.402698709	0.687711913266	2.01	3.62124661058
19236715	637266769	14110.0	62.2013493546	0.687711913266	WQZGKKKJIJFFOK-QTVWNMPRSA-N	0.0		flat tautomer	637266769	4267.0	78.6925039621	1.0	124.402698709	0.687711913266	2.01	3.62124661058
19236716	637266769	14110.0	62.2013493546	0.687711913266	WQZGKKKJIJFFOK-QTVWNMPRSA-N	0.0		flat tautomer	637266769	1849.0	78.2118316289	1.0	124.402698709	0.687711913266	2.01	3.62124661058
25525695	637270622	16085.0	28.3565473235	0.780734309111	WQZGKKKJIJFFOK-QTVWNMPRSA-N	0.0		flat tautomer	637270622	16085.0	27.3788237182	2.0	54.7576474364	0.780734309111	2.01	3.62070819304
2265404	637264959	1157.0	41.3448615652	0.533457102236	WQZGKKKJIJFFOK-QTVWNMPRSA-N	0.0		flat tautomer	637264959	1157.0	40.0560111249	2.0	80.1120222499	0.533457102236	2.01	3.62039379864
2265495	637264959	2964.0	41.3448615652	0.533457102236	WQZGKKKJIJFFOK-QTVWNMPRSA-N	0.0		flat tautomer	637264959	2964.0	40.0560111249	2.0	80.1120222499	0.533457102236	2.01	3.62039379864
22211931	637267233	3238.0	53.785156152	0.794279354316	WQZGKKKJIJFFOK-QTVWNMPRSA-N	0.0		flat tautomer	637267233	4961.0	70.7986028757	1.0	107.570312304	0.794279354316	2.01	3.62005726201
11834146	637265280	1383.0	93.5867002359	0.456306072041	WQZGKKKJIJFFOK-QTVWNMPRSA-N	0.0		flat tautomer	637265280	13591.0	105.424812155	1.0	187.173400472	0.456306072041	2.01	3.61971276182
11834147	637265280	1383.0	93.5867002359	0.456306072041	WQZGKKKJIJFFOK-QTVWNMPRSA-N	0.0		flat tautomer	637265280	15081.0	105.424812155	1.0	187.173400472	0.456306072041	2.01	3.61971276182
11834148	637265280	1383.0	93.5867002359	0.456306072041	WQZGKKKJIJFFOK-QTVWNMPRSA-N	0.0		flat tautomer	637265280	1849.0	103.779891912	1.0	187.173400472	0.456306072041	2.01	3.61971276182
11834149	637265280	1383.0	93.5867002359	0.456306072041	WQZGKKKJIJFFOK-QTVWNMPRSA-N	0.0		flat tautomer	637265280	4365.0	103.154281982	1.0	187.173400472	0.456306072041	2.01	3.61971276182
11834150	637265280	1383.0	93.5867002359	0.456306072041	WQZGKKKJIJFFOK-QTVWNMPRSA-N	0.0		flat tautomer	637265280	5031.0	100.013676223	1.0	187.173400472	0.456306072041	2.01	3.61971276182
11834151	637265280	1383.0	93.5867002359	0.456306072041	WQZGKKKJIJFFOK-QTVWNMPRSA-N	0.0		flat tautomer	637265280	339.0	97.19859629	1.0	187.173400472	0.456306072041	2.01	3.61971276182
11834152	637265280	1383.0	93.5867002359	0.456306072041	WQZGKKKJIJFFOK-QTVWNMPRSA-N	0.0		flat tautomer	637265280	3584.0	97.19859629	1.0	187.173400472	0.456306072041	2.01	3.61971276182
11834153	637265280	1383.0	93.5867002359	0.456306072041	WQZGKKKJIJFFOK-QTVWNMPRSA-N	0.0		flat tautomer	637265280	6831.0	97.19859629	1.0	187.173400472	0.456306072041	2.01	3.61971276182
11834154	637265280	1383.0	93.5867002359	0.456306072041	WQZGKKKJIJFFOK-QTVWNMPRSA-N	0.0		flat tautomer	637265280	4267.0	95.8632794328	1.0	187.173400472	0.456306072041	2.01	3.61971276182
11834155	637265280	1383.0	93.5867002359	0.456306072041	WQZGKKKJIJFFOK-QTVWNMPRSA-N	0.0		flat tautomer	637265280	1622.0	94.5816987087	1.0	187.173400472	0.456306072041	2.01	3.61971276182
11834157	637265280	1383.0	93.5867002359	0.456306072041	WQZGKKKJIJFFOK-QTVWNMPRSA-N	0.0		flat tautomer	637265280	4366.0	93.8996294549	1.0	187.173400472	0.456306072041	2.01	3.61971276182
11834776	637265280	4366.0	93.5867002359	0.456306072041	WQZGKKKJIJFFOK-QTVWNMPRSA-N	0.0		flat tautomer	637265280	13591.0	105.424812155	1.0	187.173400472	0.456306072041	2.01	3.61971276182
11834777	637265280	4366.0	93.5867002359	0.456306072041	WQZGKKKJIJFFOK-QTVWNMPRSA-N	0.0		flat tautomer	637265280	15081.0	105.424812155	1.0	187.173400472	0.456306072041	2.01	3.61971276182
11834778	637265280	4366.0	93.5867002359	0.456306072041	WQZGKKKJIJFFOK-QTVWNMPRSA-N	0.0		flat tautomer	637265280	1849.0	103.779891912	1.0	187.173400472	0.456306072041	2.01	3.61971276182
11834779	637265280	4366.0	93.5867002359	0.456306072041	WQZGKKKJIJFFOK-QTVWNMPRSA-N	0.0		flat tautomer	637265280	4365.0	103.154281982	1.0	187.173400472	0.456306072041	2.01	3.61971276182
11834780	637265280	4366.0	93.5867002359	0.456306072041	WQZGKKKJIJFFOK-QTVWNMPRSA-N	0.0		flat tautomer	637265280	5031.0	100.013676223	1.0	187.173400472	0.456306072041	2.01	3.61971276182
11834781	637265280	4366.0	93.5867002359	0.456306072041	WQZGKKKJIJFFOK-QTVWNMPRSA-N	0.0		flat tautomer	637265280	339.0	97.19859629	1.0	187.173400472	0.456306072041	2.01	3.61971276182
11834782	637265280	4366.0	93.5867002359	0.456306072041	WQZGKKKJIJFFOK-QTVWNMPRSA-N	0.0		flat tautomer	637265280	3584.0	97.19859629	1.0	187.173400472	0.456306072041	2.01	3.61971276182
11834783	637265280	4366.0	93.5867002359	0.456306072041	WQZGKKKJIJFFOK-QTVWNMPRSA-N	0.0		flat tautomer	637265280	6831.0	97.19859629	1.0	187.173400472	0.456306072041	2.01	3.61971276182
11834784	637265280	4366.0	93.5867002359	0.456306072041	WQZGKKKJIJFFOK-QTVWNMPRSA-N	0.0		flat tautomer	637265280	4267.0	95.8632794328	1.0	187.173400472	0.456306072041	2.01	3.61971276182
11834785	637265280	4366.0	93.5867002359	0.456306072041	WQZGKKKJIJFFOK-QTVWNMPRSA-N	0.0		flat tautomer	637265280	1622.0	94.5816987087	1.0	187.173400472	0.456306072041	2.01	3.61971276182
11834786	637265280	4366.0	93.5867002359	0.456306072041	WQZGKKKJIJFFOK-QTVWNMPRSA-N	0.0		flat tautomer	637265280	1383.0	93.8996294549	1.0	187.173400472	0.456306072041	2.01	3.61971276182
14030027	637267041	13745.0	80.3635121036	0.531365230058	WQZGKKKJIJFFOK-QTVWNMPRSA-N	0.0		flat tautomer	637267041	13591.0	98.8124792792	1.0	160.727024207	0.531365230058	2.01	3.6196745443
14030028	637267041	13745.0	80.3635121036	0.531365230058	WQZGKKKJIJFFOK-QTVWNMPRSA-N	0.0		flat tautomer	637267041	15081.0	98.8124792792	1.0	160.727024207	0.531365230058	2.01	3.6196745443
14030033	637267041	13745.0	80.3635121036	0.531365230058	WQZGKKKJIJFFOK-QTVWNMPRSA-N	0.0		flat tautomer	637267041	4267.0	95.9065783148	1.0	160.727024207	0.531365230058	2.01	3.6196745443
14030037	637267041	13745.0	80.3635121036	0.531365230058	WQZGKKKJIJFFOK-QTVWNMPRSA-N	0.0		flat tautomer	637267041	1622.0	92.9430951487	1.0	160.727024207	0.531365230058	2.01	3.6196745443
14030026	637267041	13745.0	80.3635121036	0.531365230058	WQZGKKKJIJFFOK-QTVWNMPRSA-N	0.0		flat tautomer	637267041	4365.0	100.432973634	1.0	160.727024207	0.531365230058	2.01	3.6196745443
14030029	637267041	13745.0	80.3635121036	0.531365230058	WQZGKKKJIJFFOK-QTVWNMPRSA-N	0.0		flat tautomer	637267041	5031.0	96.9625735021	1.0	160.727024207	0.531365230058	2.01	3.6196745443
14030030	637267041	13745.0	80.3635121036	0.531365230058	WQZGKKKJIJFFOK-QTVWNMPRSA-N	0.0		flat tautomer	637267041	339.0	96.2781893848	1.0	160.727024207	0.531365230058	2.01	3.6196745443
14030031	637267041	13745.0	80.3635121036	0.531365230058	WQZGKKKJIJFFOK-QTVWNMPRSA-N	0.0		flat tautomer	637267041	3584.0	96.2781893848	1.0	160.727024207	0.531365230058	2.01	3.6196745443
14030032	637267041	13745.0	80.3635121036	0.531365230058	WQZGKKKJIJFFOK-QTVWNMPRSA-N	0.0		flat tautomer	637267041	6831.0	96.2781893848	1.0	160.727024207	0.531365230058	2.01	3.6196745443
14030036	637267041	13745.0	80.3635121036	0.531365230058	WQZGKKKJIJFFOK-QTVWNMPRSA-N	0.0		flat tautomer	637267041	15001.0	95.6307841426	1.0	160.727024207	0.531365230058	2.01	3.6196745443
14030038	637267041	13745.0	80.3635121036	0.531365230058	WQZGKKKJIJFFOK-QTVWNMPRSA-N	0.0		flat tautomer	637267041	4005.0	91.288192771	1.0	160.727024207	0.531365230058	2.01	3.6196745443
14030039	637267041	13745.0	80.3635121036	0.531365230058	WQZGKKKJIJFFOK-QTVWNMPRSA-N	0.0		flat tautomer	637267041	11881.0	91.288192771	1.0	160.727024207	0.531365230058	2.01	3.6196745443
14030040	637267041	13745.0	80.3635121036	0.531365230058	WQZGKKKJIJFFOK-QTVWNMPRSA-N	0.0		flat tautomer	637267041	13196.0	91.288192771	1.0	160.727024207	0.531365230058	2.01	3.6196745443
14030041	637267041	13745.0	80.3635121036	0.531365230058	WQZGKKKJIJFFOK-QTVWNMPRSA-N	0.0		flat tautomer	637267041	1849.0	90.9244530386	1.0	160.727024207	0.531365230058	2.01	3.6196745443
53160207	637266580	14743.0	39.1272611725	0.552704654755	WQZGKKKJIJFFOK-QTVWNMPRSA-N	0.0		flat tautomer	637266580	14743.0	38.6234230429	2.0	77.2468460859	0.552704654755	2.01	3.61951168455
53208983	637266665	16085.0	34.4762535332	0.66301099456	WQZGKKKJIJFFOK-QTVWNMPRSA-N	0.0		flat tautomer	637266665	16085.0	32.1877553032	2.0	64.3755106064	0.66301099456	2.01	3.6192357033
14026585	637267041	1175.0	95.0639892043	0.469413936849	WQZGKKKJIJFFOK-QTVWNMPRSA-N	0.0		flat tautomer	637267041	1849.0	90.9244530386	1.0	181.848906077	0.469413936849	2.01	3.61922582758
14027113	637267041	4267.0	94.1051303433	0.469413936849	WQZGKKKJIJFFOK-QTVWNMPRSA-N	0.0		flat tautomer	637267041	1849.0	90.9244530386	1.0	181.848906077	0.469413936849	2.01	3.61922582758
14027129	637267041	4365.0	99.3585258895	0.469413936849	WQZGKKKJIJFFOK-QTVWNMPRSA-N	0.0		flat tautomer	637267041	1849.0	90.9244530386	1.0	181.848906077	0.469413936849	2.01	3.61922582758
14027305	637267041	5031.0	96.3410351573	0.469413936849	WQZGKKKJIJFFOK-QTVWNMPRSA-N	0.0		flat tautomer	637267041	1849.0	90.9244530386	1.0	181.848906077	0.469413936849	2.01	3.61922582758
11834202	637265280	1622.0	93.5316526696	0.456306072041	WQZGKKKJIJFFOK-QTVWNMPRSA-N	0.0		flat tautomer	637265280	13591.0	105.424812155	1.0	187.063305339	0.456306072041	2.01	3.61918036688
11834203	637265280	1622.0	93.5316526696	0.456306072041	WQZGKKKJIJFFOK-QTVWNMPRSA-N	0.0		flat tautomer	637265280	15081.0	105.424812155	1.0	187.063305339	0.456306072041	2.01	3.61918036688
11834204	637265280	1622.0	93.5316526696	0.456306072041	WQZGKKKJIJFFOK-QTVWNMPRSA-N	0.0		flat tautomer	637265280	1849.0	103.779891912	1.0	187.063305339	0.456306072041	2.01	3.61918036688
11834205	637265280	1622.0	93.5316526696	0.456306072041	WQZGKKKJIJFFOK-QTVWNMPRSA-N	0.0		flat tautomer	637265280	4365.0	103.154281982	1.0	187.063305339	0.456306072041	2.01	3.61918036688
11834206	637265280	1622.0	93.5316526696	0.456306072041	WQZGKKKJIJFFOK-QTVWNMPRSA-N	0.0		flat tautomer	637265280	5031.0	100.013676223	1.0	187.063305339	0.456306072041	2.01	3.61918036688
11834207	637265280	1622.0	93.5316526696	0.456306072041	WQZGKKKJIJFFOK-QTVWNMPRSA-N	0.0		flat tautomer	637265280	339.0	97.19859629	1.0	187.063305339	0.456306072041	2.01	3.61918036688
11834208	637265280	1622.0	93.5316526696	0.456306072041	WQZGKKKJIJFFOK-QTVWNMPRSA-N	0.0		flat tautomer	637265280	3584.0	97.19859629	1.0	187.063305339	0.456306072041	2.01	3.61918036688
11834209	637265280	1622.0	93.5316526696	0.456306072041	WQZGKKKJIJFFOK-QTVWNMPRSA-N	0.0		flat tautomer	637265280	6831.0	97.19859629	1.0	187.063305339	0.456306072041	2.01	3.61918036688
11834210	637265280	1622.0	93.5316526696	0.456306072041	WQZGKKKJIJFFOK-QTVWNMPRSA-N	0.0		flat tautomer	637265280	4267.0	95.8632794328	1.0	187.063305339	0.456306072041	2.01	3.61918036688
11834212	637265280	1622.0	93.5316526696	0.456306072041	WQZGKKKJIJFFOK-QTVWNMPRSA-N	0.0		flat tautomer	637265280	1383.0	93.8996294549	1.0	187.063305339	0.456306072041	2.01	3.61918036688
11834213	637265280	1622.0	93.5316526696	0.456306072041	WQZGKKKJIJFFOK-QTVWNMPRSA-N	0.0		flat tautomer	637265280	4366.0	93.8996294549	1.0	187.063305339	0.456306072041	2.01	3.61918036688
19238764	637266769	10861.0	81.0496351456	0.533457102236	WQZGKKKJIJFFOK-QTVWNMPRSA-N	0.0		flat tautomer	637266769	1622.0	79.9913998282	1.0	159.982799656	0.533457102236	2.01	3.61903024719
19238779	637266769	11071.0	81.0496351456	0.533457102236	WQZGKKKJIJFFOK-QTVWNMPRSA-N	0.0		flat tautomer	637266769	1622.0	79.9913998282	1.0	159.982799656	0.533457102236	2.01	3.61903024719
19238794	637266769	13745.0	83.9956786262	0.533457102236	WQZGKKKJIJFFOK-QTVWNMPRSA-N	0.0		flat tautomer	637266769	1622.0	79.9913998282	1.0	159.982799656	0.533457102236	2.01	3.61903024719
3342558	637271060	2754.0	77.1791420106	0.552704654755	WQZGKKKJIJFFOK-QTVWNMPRSA-N	0.0		flat tautomer	637271060	599.0	102.623423043	1.0	154.358284021	0.552704654755	2.01	3.61871833088
3342559	637271060	2754.0	77.1791420106	0.552704654755	WQZGKKKJIJFFOK-QTVWNMPRSA-N	0.0		flat tautomer	637271060	2138.0	102.623423043	1.0	154.358284021	0.552704654755	2.01	3.61871833088
3342618	637271060	5746.0	77.1791420106	0.552704654755	WQZGKKKJIJFFOK-QTVWNMPRSA-N	0.0		flat tautomer	637271060	599.0	102.623423043	1.0	154.358284021	0.552704654755	2.01	3.61871833088
3342619	637271060	5746.0	77.1791420106	0.552704654755	WQZGKKKJIJFFOK-QTVWNMPRSA-N	0.0		flat tautomer	637271060	2138.0	102.623423043	1.0	154.358284021	0.552704654755	2.01	3.61871833088
16269850	637271826	4365.0	93.388276692	0.456306072041	WQZGKKKJIJFFOK-QTVWNMPRSA-N	0.0		flat tautomer	637271826	5031.0	100.903089987	1.0	186.776553384	0.456306072041	2.01	3.61779259583
16269851	637271826	4365.0	93.388276692	0.456306072041	WQZGKKKJIJFFOK-QTVWNMPRSA-N	0.0		flat tautomer	637271826	13591.0	99.54668166	1.0	186.776553384	0.456306072041	2.01	3.61779259583
16269852	637271826	4365.0	93.388276692	0.456306072041	WQZGKKKJIJFFOK-QTVWNMPRSA-N	0.0		flat tautomer	637271826	15081.0	99.54668166	1.0	186.776553384	0.456306072041	2.01	3.61779259583
16269853	637271826	4365.0	93.388276692	0.456306072041	WQZGKKKJIJFFOK-QTVWNMPRSA-N	0.0		flat tautomer	637271826	1849.0	98.2757241304	1.0	186.776553384	0.456306072041	2.01	3.61779259583
19238660	637266769	1622.0	81.209714836	0.533457102236	WQZGKKKJIJFFOK-QTVWNMPRSA-N	0.0		flat tautomer	637266769	10861.0	79.8696662315	1.0	159.739332463	0.533457102236	2.01	3.61765257029
19238661	637266769	1622.0	81.209714836	0.533457102236	WQZGKKKJIJFFOK-QTVWNMPRSA-N	0.0		flat tautomer	637266769	11071.0	79.8696662315	1.0	159.739332463	0.533457102236	2.01	3.61765257029
19238766	637266769	10861.0	81.0496351456	0.533457102236	WQZGKKKJIJFFOK-QTVWNMPRSA-N	0.0		flat tautomer	637266769	11071.0	79.8696662315	1.0	159.739332463	0.533457102236	2.01	3.61765257029
19238780	637266769	11071.0	81.0496351456	0.533457102236	WQZGKKKJIJFFOK-QTVWNMPRSA-N	0.0		flat tautomer	637266769	10861.0	79.8696662315	1.0	159.739332463	0.533457102236	2.01	3.61765257029
19238795	637266769	13745.0	83.9956786262	0.533457102236	WQZGKKKJIJFFOK-QTVWNMPRSA-N	0.0		flat tautomer	637266769	10861.0	79.8696662315	1.0	159.739332463	0.533457102236	2.01	3.61765257029
19238796	637266769	13745.0	83.9956786262	0.533457102236	WQZGKKKJIJFFOK-QTVWNMPRSA-N	0.0		flat tautomer	637266769	11071.0	79.8696662315	1.0	159.739332463	0.533457102236	2.01	3.61765257029
4817172	637270822	2754.0	93.3726341434	0.456306072041	WQZGKKKJIJFFOK-QTVWNMPRSA-N	0.0		flat tautomer	637270822	1248.0	102.987162775	1.0	186.745268287	0.456306072041	2.01	3.61764109113
4817173	637270822	2754.0	93.3726341434	0.456306072041	WQZGKKKJIJFFOK-QTVWNMPRSA-N	0.0		flat tautomer	637270822	5136.0	102.987162775	1.0	186.745268287	0.456306072041	2.01	3.61764109113
4817176	637270822	2754.0	93.3726341434	0.456306072041	WQZGKKKJIJFFOK-QTVWNMPRSA-N	0.0		flat tautomer	637270822	1179.0	97.1524273409	1.0	186.745268287	0.456306072041	2.01	3.61764109113
4817177	637270822	2754.0	93.3726341434	0.456306072041	WQZGKKKJIJFFOK-QTVWNMPRSA-N	0.0		flat tautomer	637270822	1656.0	97.1524273409	1.0	186.745268287	0.456306072041	2.01	3.61764109113
4817628	637270822	5746.0	93.3726341434	0.456306072041	WQZGKKKJIJFFOK-QTVWNMPRSA-N	0.0		flat tautomer	637270822	1248.0	102.987162775	1.0	186.745268287	0.456306072041	2.01	3.61764109113
4817629	637270822	5746.0	93.3726341434	0.456306072041	WQZGKKKJIJFFOK-QTVWNMPRSA-N	0.0		flat tautomer	637270822	5136.0	102.987162775	1.0	186.745268287	0.456306072041	2.01	3.61764109113
4817632	637270822	5746.0	93.3726341434	0.456306072041	WQZGKKKJIJFFOK-QTVWNMPRSA-N	0.0		flat tautomer	637270822	1179.0	97.1524273409	1.0	186.745268287	0.456306072041	2.01	3.61764109113
4817633	637270822	5746.0	93.3726341434	0.456306072041	WQZGKKKJIJFFOK-QTVWNMPRSA-N	0.0		flat tautomer	637270822	1656.0	97.1524273409	1.0	186.745268287	0.456306072041	2.01	3.61764109113
4817180	637270822	2754.0	93.3726341434	0.456306072041	WQZGKKKJIJFFOK-QTVWNMPRSA-N	0.0		flat tautomer	637270822	1011.0	94.3904055908	1.0	186.745268287	0.456306072041	2.01	3.61764109113
4817181	637270822	2754.0	93.3726341434	0.456306072041	WQZGKKKJIJFFOK-QTVWNMPRSA-N	0.0		flat tautomer	637270822	1203.0	94.3904055908	1.0	186.745268287	0.456306072041	2.01	3.61764109113
4817183	637270822	2754.0	93.3726341434	0.456306072041	WQZGKKKJIJFFOK-QTVWNMPRSA-N	0.0		flat tautomer	637270822	2127.0	94.3904055908	1.0	186.745268287	0.456306072041	2.01	3.61764109113
4817184	637270822	2754.0	93.3726341434	0.456306072041	WQZGKKKJIJFFOK-QTVWNMPRSA-N	0.0		flat tautomer	637270822	7236.0	94.3904055908	1.0	186.745268287	0.456306072041	2.01	3.61764109113
4817185	637270822	2754.0	93.3726341434	0.456306072041	WQZGKKKJIJFFOK-QTVWNMPRSA-N	0.0		flat tautomer	637270822	11520.0	94.3904055908	1.0	186.745268287	0.456306072041	2.01	3.61764109113
4817636	637270822	5746.0	93.3726341434	0.456306072041	WQZGKKKJIJFFOK-QTVWNMPRSA-N	0.0		flat tautomer	637270822	1011.0	94.3904055908	1.0	186.745268287	0.456306072041	2.01	3.61764109113
4817637	637270822	5746.0	93.3726341434	0.456306072041	WQZGKKKJIJFFOK-QTVWNMPRSA-N	0.0		flat tautomer	637270822	1203.0	94.3904055908	1.0	186.745268287	0.456306072041	2.01	3.61764109113
4817639	637270822	5746.0	93.3726341434	0.456306072041	WQZGKKKJIJFFOK-QTVWNMPRSA-N	0.0		flat tautomer	637270822	2127.0	94.3904055908	1.0	186.745268287	0.456306072041	2.01	3.61764109113
4817640	637270822	5746.0	93.3726341434	0.456306072041	WQZGKKKJIJFFOK-QTVWNMPRSA-N	0.0		flat tautomer	637270822	7236.0	94.3904055908	1.0	186.745268287	0.456306072041	2.01	3.61764109113
4817641	637270822	5746.0	93.3726341434	0.456306072041	WQZGKKKJIJFFOK-QTVWNMPRSA-N	0.0		flat tautomer	637270822	11520.0	94.3904055908	1.0	186.745268287	0.456306072041	2.01	3.61764109113
4816228	637270822	2754.0	93.3726341434	0.469413936849	WQZGKKKJIJFFOK-QTVWNMPRSA-N	0.0		flat tautomer	637270822	3785.0	90.7375489103	1.0	181.475097821	0.469413936849	2.01	3.61736447376
4816229	637270822	2754.0	93.3726341434	0.469413936849	WQZGKKKJIJFFOK-QTVWNMPRSA-N	0.0		flat tautomer	637270822	4146.0	90.7375489103	1.0	181.475097821	0.469413936849	2.01	3.61736447376
4816684	637270822	5746.0	93.3726341434	0.469413936849	WQZGKKKJIJFFOK-QTVWNMPRSA-N	0.0		flat tautomer	637270822	3785.0	90.7375489103	1.0	181.475097821	0.469413936849	2.01	3.61736447376
4816685	637270822	5746.0	93.3726341434	0.469413936849	WQZGKKKJIJFFOK-QTVWNMPRSA-N	0.0		flat tautomer	637270822	4146.0	90.7375489103	1.0	181.475097821	0.469413936849	2.01	3.61736447376
2265044	637264959	1157.0	41.3448615652	0.531365230058	WQZGKKKJIJFFOK-QTVWNMPRSA-N	0.0		flat tautomer	637264959	1157.0	40.0560111249	2.0	80.1120222499	0.531365230058	2.01	3.61683935944
2265135	637264959	2964.0	41.3448615652	0.531365230058	WQZGKKKJIJFFOK-QTVWNMPRSA-N	0.0		flat tautomer	637264959	2964.0	40.0560111249	2.0	80.1120222499	0.531365230058	2.01	3.61683935944
43868087	637266628	3238.0	91.8696662315	0.469413936849	WQZGKKKJIJFFOK-QTVWNMPRSA-N	0.0		flat tautomer	637266628	4218.0	90.6655462488	1.0	181.331092498	0.469413936849	2.01	3.61664664135
43868158	637266628	4218.0	91.8696662315	0.469413936849	WQZGKKKJIJFFOK-QTVWNMPRSA-N	0.0		flat tautomer	637266628	3238.0	90.6655462488	1.0	181.331092498	0.469413936849	2.01	3.61664664135
51782881	637271867	1892.0	30.0655015488	0.707082527706	WQZGKKKJIJFFOK-QTVWNMPRSA-N	0.0		flat tautomer	637271867	1892.0	31.6038006529	2.0	60.1310030975	0.707082527706	2.01	3.61575213992
16269791	637271826	1849.0	96.0963674839	0.456306072041	WQZGKKKJIJFFOK-QTVWNMPRSA-N	0.0		flat tautomer	637271826	339.0	93.1706962272	1.0	186.341392454	0.456306072041	2.01	3.61568352579
16269792	637271826	1849.0	96.0963674839	0.456306072041	WQZGKKKJIJFFOK-QTVWNMPRSA-N	0.0		flat tautomer	637271826	3584.0	93.1706962272	1.0	186.341392454	0.456306072041	2.01	3.61568352579
16269793	637271826	1849.0	96.0963674839	0.456306072041	WQZGKKKJIJFFOK-QTVWNMPRSA-N	0.0		flat tautomer	637271826	6831.0	93.1706962272	1.0	186.341392454	0.456306072041	2.01	3.61568352579
16269855	637271826	4365.0	93.388276692	0.456306072041	WQZGKKKJIJFFOK-QTVWNMPRSA-N	0.0		flat tautomer	637271826	339.0	93.1706962272	1.0	186.341392454	0.456306072041	2.01	3.61568352579
16269856	637271826	4365.0	93.388276692	0.456306072041	WQZGKKKJIJFFOK-QTVWNMPRSA-N	0.0		flat tautomer	637271826	3584.0	93.1706962272	1.0	186.341392454	0.456306072041	2.01	3.61568352579
16269857	637271826	4365.0	93.388276692	0.456306072041	WQZGKKKJIJFFOK-QTVWNMPRSA-N	0.0		flat tautomer	637271826	6831.0	93.1706962272	1.0	186.341392454	0.456306072041	2.01	3.61568352579
16270047	637271826	5031.0	100.609064893	0.456306072041	WQZGKKKJIJFFOK-QTVWNMPRSA-N	0.0		flat tautomer	637271826	339.0	93.1706962272	1.0	186.341392454	0.456306072041	2.01	3.61568352579
16270048	637271826	5031.0	100.609064893	0.456306072041	WQZGKKKJIJFFOK-QTVWNMPRSA-N	0.0		flat tautomer	637271826	3584.0	93.1706962272	1.0	186.341392454	0.456306072041	2.01	3.61568352579
16270049	637271826	5031.0	100.609064893	0.456306072041	WQZGKKKJIJFFOK-QTVWNMPRSA-N	0.0		flat tautomer	637271826	6831.0	93.1706962272	1.0	186.341392454	0.456306072041	2.01	3.61568352579
19238224	637266769	10861.0	81.0496351456	0.531365230058	WQZGKKKJIJFFOK-QTVWNMPRSA-N	0.0		flat tautomer	637266769	1622.0	79.9913998282	1.0	159.982799656	0.531365230058	2.01	3.6154771467
19238239	637266769	11071.0	81.0496351456	0.531365230058	WQZGKKKJIJFFOK-QTVWNMPRSA-N	0.0		flat tautomer	637266769	1622.0	79.9913998282	1.0	159.982799656	0.531365230058	2.01	3.6154771467
19238254	637266769	13745.0	83.9956786262	0.531365230058	WQZGKKKJIJFFOK-QTVWNMPRSA-N	0.0		flat tautomer	637266769	1622.0	79.9913998282	1.0	159.982799656	0.531365230058	2.01	3.6154771467
47062958	637271303	13745.0	35.920818754	0.591634386844	WQZGKKKJIJFFOK-QTVWNMPRSA-N	0.0		flat tautomer	637271303	13745.0	92.4156687756	2.0	71.8416375079	0.591634386844	2.01	3.61546299643
23963567	637268311	1157.0	45.2644011003	0.469413936849	WQZGKKKJIJFFOK-QTVWNMPRSA-N	0.0		flat tautomer	637268311	1157.0	54.642065153	2.0	90.5288022006	0.469413936849	2.01	3.61528219013
23963739	637268311	2964.0	45.2644011003	0.469413936849	WQZGKKKJIJFFOK-QTVWNMPRSA-N	0.0		flat tautomer	637268311	2964.0	54.642065153	2.0	90.5288022006	0.469413936849	2.01	3.61528219013
16267770	637271826	1622.0	90.4698003018	0.469413936849	WQZGKKKJIJFFOK-QTVWNMPRSA-N	0.0		flat tautomer	637271826	5031.0	100.903089987	1.0	180.939600604	0.469413936849	2.01	3.61469298354
16267775	637271826	1622.0	90.4698003018	0.469413936849	WQZGKKKJIJFFOK-QTVWNMPRSA-N	0.0		flat tautomer	637271826	339.0	93.1706962272	1.0	180.939600604	0.469413936849	2.01	3.61469298354
16267776	637271826	1622.0	90.4698003018	0.469413936849	WQZGKKKJIJFFOK-QTVWNMPRSA-N	0.0		flat tautomer	637271826	3584.0	93.1706962272	1.0	180.939600604	0.469413936849	2.01	3.61469298354
16267777	637271826	1622.0	90.4698003018	0.469413936849	WQZGKKKJIJFFOK-QTVWNMPRSA-N	0.0		flat tautomer	637271826	6831.0	93.1706962272	1.0	180.939600604	0.469413936849	2.01	3.61469298354
16267781	637271826	1622.0	90.4698003018	0.469413936849	WQZGKKKJIJFFOK-QTVWNMPRSA-N	0.0		flat tautomer	637271826	15001.0	92.1040252676	1.0	180.939600604	0.469413936849	2.01	3.61469298354
16267784	637271826	1622.0	90.4698003018	0.469413936849	WQZGKKKJIJFFOK-QTVWNMPRSA-N	0.0		flat tautomer	637271826	1383.0	90.6143937264	1.0	180.939600604	0.469413936849	2.01	3.61469298354
16267785	637271826	1622.0	90.4698003018	0.469413936849	WQZGKKKJIJFFOK-QTVWNMPRSA-N	0.0		flat tautomer	637271826	4366.0	90.6143937264	1.0	180.939600604	0.469413936849	2.01	3.61469298354
16267771	637271826	1622.0	90.4698003018	0.469413936849	WQZGKKKJIJFFOK-QTVWNMPRSA-N	0.0		flat tautomer	637271826	13591.0	99.54668166	1.0	180.939600604	0.469413936849	2.01	3.61469298354
16267772	637271826	1622.0	90.4698003018	0.469413936849	WQZGKKKJIJFFOK-QTVWNMPRSA-N	0.0		flat tautomer	637271826	15081.0	99.54668166	1.0	180.939600604	0.469413936849	2.01	3.61469298354
16267773	637271826	1622.0	90.4698003018	0.469413936849	WQZGKKKJIJFFOK-QTVWNMPRSA-N	0.0		flat tautomer	637271826	1849.0	98.2757241304	1.0	180.939600604	0.469413936849	2.01	3.61469298354
16267774	637271826	1622.0	90.4698003018	0.469413936849	WQZGKKKJIJFFOK-QTVWNMPRSA-N	0.0		flat tautomer	637271826	4365.0	95.0741724254	1.0	180.939600604	0.469413936849	2.01	3.61469298354
19238120	637266769	1622.0	81.209714836	0.531365230058	WQZGKKKJIJFFOK-QTVWNMPRSA-N	0.0		flat tautomer	637266769	10861.0	79.8696662315	1.0	159.739332463	0.531365230058	2.01	3.61410082238
19238121	637266769	1622.0	81.209714836	0.531365230058	WQZGKKKJIJFFOK-QTVWNMPRSA-N	0.0		flat tautomer	637266769	11071.0	79.8696662315	1.0	159.739332463	0.531365230058	2.01	3.61410082238
19238226	637266769	10861.0	81.0496351456	0.531365230058	WQZGKKKJIJFFOK-QTVWNMPRSA-N	0.0		flat tautomer	637266769	11071.0	79.8696662315	1.0	159.739332463	0.531365230058	2.01	3.61410082238
19238240	637266769	11071.0	81.0496351456	0.531365230058	WQZGKKKJIJFFOK-QTVWNMPRSA-N	0.0		flat tautomer	637266769	10861.0	79.8696662315	1.0	159.739332463	0.531365230058	2.01	3.61410082238
19238255	637266769	13745.0	83.9956786262	0.531365230058	WQZGKKKJIJFFOK-QTVWNMPRSA-N	0.0		flat tautomer	637266769	10861.0	79.8696662315	1.0	159.739332463	0.531365230058	2.01	3.61410082238
19238256	637266769	13745.0	83.9956786262	0.531365230058	WQZGKKKJIJFFOK-QTVWNMPRSA-N	0.0		flat tautomer	637266769	11071.0	79.8696662315	1.0	159.739332463	0.531365230058	2.01	3.61410082238
51782930	637271867	1892.0	30.0655015488	0.705601094323	WQZGKKKJIJFFOK-QTVWNMPRSA-N	0.0		flat tautomer	637271867	1892.0	31.6038006529	2.0	60.1310030975	0.705601094323	2.01	3.61385677788
22211966	637267233	3238.0	53.785156152	0.788758947678	WQZGKKKJIJFFOK-QTVWNMPRSA-N	0.0		flat tautomer	637267233	4961.0	70.7986028757	1.0	107.570312304	0.788758947678	2.01	3.61375076369
19238662	637266769	1622.0	81.209714836	0.533457102236	WQZGKKKJIJFFOK-QTVWNMPRSA-N	0.0		flat tautomer	637266769	4005.0	79.5142785735	1.0	159.028557147	0.533457102236	2.01	3.61362156583
19238663	637266769	1622.0	81.209714836	0.533457102236	WQZGKKKJIJFFOK-QTVWNMPRSA-N	0.0		flat tautomer	637266769	11881.0	79.5142785735	1.0	159.028557147	0.533457102236	2.01	3.61362156583
19238664	637266769	1622.0	81.209714836	0.533457102236	WQZGKKKJIJFFOK-QTVWNMPRSA-N	0.0		flat tautomer	637266769	13196.0	79.5142785735	1.0	159.028557147	0.533457102236	2.01	3.61362156583
19238767	637266769	10861.0	81.0496351456	0.533457102236	WQZGKKKJIJFFOK-QTVWNMPRSA-N	0.0		flat tautomer	637266769	4005.0	79.5142785735	1.0	159.028557147	0.533457102236	2.01	3.61362156583
19238768	637266769	10861.0	81.0496351456	0.533457102236	WQZGKKKJIJFFOK-QTVWNMPRSA-N	0.0		flat tautomer	637266769	11881.0	79.5142785735	1.0	159.028557147	0.533457102236	2.01	3.61362156583
19238769	637266769	10861.0	81.0496351456	0.533457102236	WQZGKKKJIJFFOK-QTVWNMPRSA-N	0.0		flat tautomer	637266769	13196.0	79.5142785735	1.0	159.028557147	0.533457102236	2.01	3.61362156583
19238782	637266769	11071.0	81.0496351456	0.533457102236	WQZGKKKJIJFFOK-QTVWNMPRSA-N	0.0		flat tautomer	637266769	4005.0	79.5142785735	1.0	159.028557147	0.533457102236	2.01	3.61362156583
19238783	637266769	11071.0	81.0496351456	0.533457102236	WQZGKKKJIJFFOK-QTVWNMPRSA-N	0.0		flat tautomer	637266769	11881.0	79.5142785735	1.0	159.028557147	0.533457102236	2.01	3.61362156583
19238784	637266769	11071.0	81.0496351456	0.533457102236	WQZGKKKJIJFFOK-QTVWNMPRSA-N	0.0		flat tautomer	637266769	13196.0	79.5142785735	1.0	159.028557147	0.533457102236	2.01	3.61362156583
19238797	637266769	13745.0	83.9956786262	0.533457102236	WQZGKKKJIJFFOK-QTVWNMPRSA-N	0.0		flat tautomer	637266769	4005.0	79.5142785735	1.0	159.028557147	0.533457102236	2.01	3.61362156583
19238798	637266769	13745.0	83.9956786262	0.533457102236	WQZGKKKJIJFFOK-QTVWNMPRSA-N	0.0		flat tautomer	637266769	11881.0	79.5142785735	1.0	159.028557147	0.533457102236	2.01	3.61362156583
19238799	637266769	13745.0	83.9956786262	0.533457102236	WQZGKKKJIJFFOK-QTVWNMPRSA-N	0.0		flat tautomer	637266769	13196.0	79.5142785735	1.0	159.028557147	0.533457102236	2.01	3.61362156583
14027829	637267041	1175.0	95.0639892043	0.456306072041	WQZGKKKJIJFFOK-QTVWNMPRSA-N	0.0		flat tautomer	637267041	1622.0	92.9430951487	1.0	185.886190297	0.456306072041	2.01	3.61347336626
14028357	637267041	4267.0	94.1051303433	0.456306072041	WQZGKKKJIJFFOK-QTVWNMPRSA-N	0.0		flat tautomer	637267041	1622.0	92.9430951487	1.0	185.886190297	0.456306072041	2.01	3.61347336626
14028373	637267041	4365.0	99.3585258895	0.456306072041	WQZGKKKJIJFFOK-QTVWNMPRSA-N	0.0		flat tautomer	637267041	1622.0	92.9430951487	1.0	185.886190297	0.456306072041	2.01	3.61347336626
14028549	637267041	5031.0	96.3410351573	0.456306072041	WQZGKKKJIJFFOK-QTVWNMPRSA-N	0.0		flat tautomer	637267041	1622.0	92.9430951487	1.0	185.886190297	0.456306072041	2.01	3.61347336626
45590582	637265791	14743.0	33.2915790999	0.794279354316	WQZGKKKJIJFFOK-QTVWNMPRSA-N	0.0		flat tautomer	637265791	14743.0	26.6736641391	2.0	53.3473282781	0.794279354316	2.01	3.61266756812
11836544	637265280	396.0	76.6556077263	0.552704654755	WQZGKKKJIJFFOK-QTVWNMPRSA-N	0.0		flat tautomer	637265280	5031.0	100.013676223	1.0	153.311215453	0.552704654755	2.01	3.61256588659
11836545	637265280	396.0	76.6556077263	0.552704654755	WQZGKKKJIJFFOK-QTVWNMPRSA-N	0.0		flat tautomer	637265280	339.0	97.19859629	1.0	153.311215453	0.552704654755	2.01	3.61256588659
11836546	637265280	396.0	76.6556077263	0.552704654755	WQZGKKKJIJFFOK-QTVWNMPRSA-N	0.0		flat tautomer	637265280	3584.0	97.19859629	1.0	153.311215453	0.552704654755	2.01	3.61256588659
11836547	637265280	396.0	76.6556077263	0.552704654755	WQZGKKKJIJFFOK-QTVWNMPRSA-N	0.0		flat tautomer	637265280	6831.0	97.19859629	1.0	153.311215453	0.552704654755	2.01	3.61256588659
11836548	637265280	396.0	76.6556077263	0.552704654755	WQZGKKKJIJFFOK-QTVWNMPRSA-N	0.0		flat tautomer	637265280	4267.0	95.8632794328	1.0	153.311215453	0.552704654755	2.01	3.61256588659
11836549	637265280	396.0	76.6556077263	0.552704654755	WQZGKKKJIJFFOK-QTVWNMPRSA-N	0.0		flat tautomer	637265280	1622.0	94.5816987087	1.0	153.311215453	0.552704654755	2.01	3.61256588659
11836550	637265280	396.0	76.6556077263	0.552704654755	WQZGKKKJIJFFOK-QTVWNMPRSA-N	0.0		flat tautomer	637265280	1383.0	93.8996294549	1.0	153.311215453	0.552704654755	2.01	3.61256588659
11836551	637265280	396.0	76.6556077263	0.552704654755	WQZGKKKJIJFFOK-QTVWNMPRSA-N	0.0		flat tautomer	637265280	4366.0	93.8996294549	1.0	153.311215453	0.552704654755	2.01	3.61256588659
11837426	637265280	7411.0	76.6556077263	0.552704654755	WQZGKKKJIJFFOK-QTVWNMPRSA-N	0.0		flat tautomer	637265280	5031.0	100.013676223	1.0	153.311215453	0.552704654755	2.01	3.61256588659
11837427	637265280	7411.0	76.6556077263	0.552704654755	WQZGKKKJIJFFOK-QTVWNMPRSA-N	0.0		flat tautomer	637265280	339.0	97.19859629	1.0	153.311215453	0.552704654755	2.01	3.61256588659
11837428	637265280	7411.0	76.6556077263	0.552704654755	WQZGKKKJIJFFOK-QTVWNMPRSA-N	0.0		flat tautomer	637265280	3584.0	97.19859629	1.0	153.311215453	0.552704654755	2.01	3.61256588659
11837429	637265280	7411.0	76.6556077263	0.552704654755	WQZGKKKJIJFFOK-QTVWNMPRSA-N	0.0		flat tautomer	637265280	6831.0	97.19859629	1.0	153.311215453	0.552704654755	2.01	3.61256588659
11837430	637265280	7411.0	76.6556077263	0.552704654755	WQZGKKKJIJFFOK-QTVWNMPRSA-N	0.0		flat tautomer	637265280	4267.0	95.8632794328	1.0	153.311215453	0.552704654755	2.01	3.61256588659
11837431	637265280	7411.0	76.6556077263	0.552704654755	WQZGKKKJIJFFOK-QTVWNMPRSA-N	0.0		flat tautomer	637265280	1622.0	94.5816987087	1.0	153.311215453	0.552704654755	2.01	3.61256588659
11837432	637265280	7411.0	76.6556077263	0.552704654755	WQZGKKKJIJFFOK-QTVWNMPRSA-N	0.0		flat tautomer	637265280	1383.0	93.8996294549	1.0	153.311215453	0.552704654755	2.01	3.61256588659
11837433	637265280	7411.0	76.6556077263	0.552704654755	WQZGKKKJIJFFOK-QTVWNMPRSA-N	0.0		flat tautomer	637265280	4366.0	93.8996294549	1.0	153.311215453	0.552704654755	2.01	3.61256588659
14026698	637267041	1622.0	90.2464169411	0.469413936849	WQZGKKKJIJFFOK-QTVWNMPRSA-N	0.0		flat tautomer	637267041	4365.0	100.432973634	1.0	180.492833882	0.469413936849	2.01	3.6124596112
14026699	637267041	1622.0	90.2464169411	0.469413936849	WQZGKKKJIJFFOK-QTVWNMPRSA-N	0.0		flat tautomer	637267041	13591.0	98.8124792792	1.0	180.492833882	0.469413936849	2.01	3.6124596112
14026700	637267041	1622.0	90.2464169411	0.469413936849	WQZGKKKJIJFFOK-QTVWNMPRSA-N	0.0		flat tautomer	637267041	15081.0	98.8124792792	1.0	180.492833882	0.469413936849	2.01	3.6124596112
14026701	637267041	1622.0	90.2464169411	0.469413936849	WQZGKKKJIJFFOK-QTVWNMPRSA-N	0.0		flat tautomer	637267041	5031.0	96.9625735021	1.0	180.492833882	0.469413936849	2.01	3.6124596112
14026702	637267041	1622.0	90.2464169411	0.469413936849	WQZGKKKJIJFFOK-QTVWNMPRSA-N	0.0		flat tautomer	637267041	339.0	96.2781893848	1.0	180.492833882	0.469413936849	2.01	3.6124596112
14026703	637267041	1622.0	90.2464169411	0.469413936849	WQZGKKKJIJFFOK-QTVWNMPRSA-N	0.0		flat tautomer	637267041	3584.0	96.2781893848	1.0	180.492833882	0.469413936849	2.01	3.6124596112
14026704	637267041	1622.0	90.2464169411	0.469413936849	WQZGKKKJIJFFOK-QTVWNMPRSA-N	0.0		flat tautomer	637267041	6831.0	96.2781893848	1.0	180.492833882	0.469413936849	2.01	3.6124596112
14026705	637267041	1622.0	90.2464169411	0.469413936849	WQZGKKKJIJFFOK-QTVWNMPRSA-N	0.0		flat tautomer	637267041	4267.0	95.9065783148	1.0	180.492833882	0.469413936849	2.01	3.6124596112
14026708	637267041	1622.0	90.2464169411	0.469413936849	WQZGKKKJIJFFOK-QTVWNMPRSA-N	0.0		flat tautomer	637267041	15001.0	95.6307841426	1.0	180.492833882	0.469413936849	2.01	3.6124596112
14026710	637267041	1622.0	90.2464169411	0.469413936849	WQZGKKKJIJFFOK-QTVWNMPRSA-N	0.0		flat tautomer	637267041	4005.0	91.288192771	1.0	180.492833882	0.469413936849	2.01	3.6124596112
14026711	637267041	1622.0	90.2464169411	0.469413936849	WQZGKKKJIJFFOK-QTVWNMPRSA-N	0.0		flat tautomer	637267041	11881.0	91.288192771	1.0	180.492833882	0.469413936849	2.01	3.6124596112
14026712	637267041	1622.0	90.2464169411	0.469413936849	WQZGKKKJIJFFOK-QTVWNMPRSA-N	0.0		flat tautomer	637267041	13196.0	91.288192771	1.0	180.492833882	0.469413936849	2.01	3.6124596112
14026713	637267041	1622.0	90.2464169411	0.469413936849	WQZGKKKJIJFFOK-QTVWNMPRSA-N	0.0		flat tautomer	637267041	1849.0	90.9244530386	1.0	180.492833882	0.469413936849	2.01	3.6124596112
11834090	637265280	1175.0	92.8096683018	0.456306072041	WQZGKKKJIJFFOK-QTVWNMPRSA-N	0.0		flat tautomer	637265280	13591.0	105.424812155	1.0	185.619336604	0.456306072041	2.01	3.61217581391
11834091	637265280	1175.0	92.8096683018	0.456306072041	WQZGKKKJIJFFOK-QTVWNMPRSA-N	0.0		flat tautomer	637265280	15081.0	105.424812155	1.0	185.619336604	0.456306072041	2.01	3.61217581391
11834092	637265280	1175.0	92.8096683018	0.456306072041	WQZGKKKJIJFFOK-QTVWNMPRSA-N	0.0		flat tautomer	637265280	1849.0	103.779891912	1.0	185.619336604	0.456306072041	2.01	3.61217581391
11834093	637265280	1175.0	92.8096683018	0.456306072041	WQZGKKKJIJFFOK-QTVWNMPRSA-N	0.0		flat tautomer	637265280	4365.0	103.154281982	1.0	185.619336604	0.456306072041	2.01	3.61217581391
11834094	637265280	1175.0	92.8096683018	0.456306072041	WQZGKKKJIJFFOK-QTVWNMPRSA-N	0.0		flat tautomer	637265280	5031.0	100.013676223	1.0	185.619336604	0.456306072041	2.01	3.61217581391
11834095	637265280	1175.0	92.8096683018	0.456306072041	WQZGKKKJIJFFOK-QTVWNMPRSA-N	0.0		flat tautomer	637265280	339.0	97.19859629	1.0	185.619336604	0.456306072041	2.01	3.61217581391
11834096	637265280	1175.0	92.8096683018	0.456306072041	WQZGKKKJIJFFOK-QTVWNMPRSA-N	0.0		flat tautomer	637265280	3584.0	97.19859629	1.0	185.619336604	0.456306072041	2.01	3.61217581391
11834097	637265280	1175.0	92.8096683018	0.456306072041	WQZGKKKJIJFFOK-QTVWNMPRSA-N	0.0		flat tautomer	637265280	6831.0	97.19859629	1.0	185.619336604	0.456306072041	2.01	3.61217581391
11834098	637265280	1175.0	92.8096683018	0.456306072041	WQZGKKKJIJFFOK-QTVWNMPRSA-N	0.0		flat tautomer	637265280	4267.0	95.8632794328	1.0	185.619336604	0.456306072041	2.01	3.61217581391
11834099	637265280	1175.0	92.8096683018	0.456306072041	WQZGKKKJIJFFOK-QTVWNMPRSA-N	0.0		flat tautomer	637265280	1622.0	94.5816987087	1.0	185.619336604	0.456306072041	2.01	3.61217581391
11834100	637265280	1175.0	92.8096683018	0.456306072041	WQZGKKKJIJFFOK-QTVWNMPRSA-N	0.0		flat tautomer	637265280	1383.0	93.8996294549	1.0	185.619336604	0.456306072041	2.01	3.61217581391
11834101	637265280	1175.0	92.8096683018	0.456306072041	WQZGKKKJIJFFOK-QTVWNMPRSA-N	0.0		flat tautomer	637265280	4366.0	93.8996294549	1.0	185.619336604	0.456306072041	2.01	3.61217581391
14026219	637267041	10107.0	74.2395775166	0.57023892861	WQZGKKKJIJFFOK-QTVWNMPRSA-N	0.0		flat tautomer	637267041	13591.0	98.8124792792	1.0	148.479155033	0.57023892861	2.01	3.61184913453
14026220	637267041	10107.0	74.2395775166	0.57023892861	WQZGKKKJIJFFOK-QTVWNMPRSA-N	0.0		flat tautomer	637267041	15081.0	98.8124792792	1.0	148.479155033	0.57023892861	2.01	3.61184913453
14026221	637267041	10107.0	74.2395775166	0.57023892861	WQZGKKKJIJFFOK-QTVWNMPRSA-N	0.0		flat tautomer	637267041	5031.0	96.9625735021	1.0	148.479155033	0.57023892861	2.01	3.61184913453
14026222	637267041	10107.0	74.2395775166	0.57023892861	WQZGKKKJIJFFOK-QTVWNMPRSA-N	0.0		flat tautomer	637267041	339.0	96.2781893848	1.0	148.479155033	0.57023892861	2.01	3.61184913453
14026223	637267041	10107.0	74.2395775166	0.57023892861	WQZGKKKJIJFFOK-QTVWNMPRSA-N	0.0		flat tautomer	637267041	3584.0	96.2781893848	1.0	148.479155033	0.57023892861	2.01	3.61184913453
14026224	637267041	10107.0	74.2395775166	0.57023892861	WQZGKKKJIJFFOK-QTVWNMPRSA-N	0.0		flat tautomer	637267041	6831.0	96.2781893848	1.0	148.479155033	0.57023892861	2.01	3.61184913453
14026225	637267041	10107.0	74.2395775166	0.57023892861	WQZGKKKJIJFFOK-QTVWNMPRSA-N	0.0		flat tautomer	637267041	4267.0	95.9065783148	1.0	148.479155033	0.57023892861	2.01	3.61184913453
14026228	637267041	10107.0	74.2395775166	0.57023892861	WQZGKKKJIJFFOK-QTVWNMPRSA-N	0.0		flat tautomer	637267041	15001.0	95.6307841426	1.0	148.479155033	0.57023892861	2.01	3.61184913453
14026229	637267041	10107.0	74.2395775166	0.57023892861	WQZGKKKJIJFFOK-QTVWNMPRSA-N	0.0		flat tautomer	637267041	1622.0	92.9430951487	1.0	148.479155033	0.57023892861	2.01	3.61184913453
14026230	637267041	10107.0	74.2395775166	0.57023892861	WQZGKKKJIJFFOK-QTVWNMPRSA-N	0.0		flat tautomer	637267041	4005.0	91.288192771	1.0	148.479155033	0.57023892861	2.01	3.61184913453
14026231	637267041	10107.0	74.2395775166	0.57023892861	WQZGKKKJIJFFOK-QTVWNMPRSA-N	0.0		flat tautomer	637267041	11881.0	91.288192771	1.0	148.479155033	0.57023892861	2.01	3.61184913453
14026232	637267041	10107.0	74.2395775166	0.57023892861	WQZGKKKJIJFFOK-QTVWNMPRSA-N	0.0		flat tautomer	637267041	13196.0	91.288192771	1.0	148.479155033	0.57023892861	2.01	3.61184913453
14026233	637267041	10107.0	74.2395775166	0.57023892861	WQZGKKKJIJFFOK-QTVWNMPRSA-N	0.0		flat tautomer	637267041	1849.0	90.9244530386	1.0	148.479155033	0.57023892861	2.01	3.61184913453
52008089	637269334	14472.0	91.1573907604	0.469413936849	WQZGKKKJIJFFOK-QTVWNMPRSA-N	0.0		flat tautomer	637269334	1892.0	90.1745738822	1.0	180.349147764	0.469413936849	2.01	3.61174044785
19237287	637266769	396.0	74.1824346304	0.57023892861	WQZGKKKJIJFFOK-QTVWNMPRSA-N	0.0		flat tautomer	637266769	13591.0	87.9871627753	1.0	148.364869261	0.57023892861	2.01	3.61115391545
19237288	637266769	396.0	74.1824346304	0.57023892861	WQZGKKKJIJFFOK-QTVWNMPRSA-N	0.0		flat tautomer	637266769	15081.0	87.9871627753	1.0	148.364869261	0.57023892861	2.01	3.61115391545
19237289	637266769	396.0	74.1824346304	0.57023892861	WQZGKKKJIJFFOK-QTVWNMPRSA-N	0.0		flat tautomer	637266769	339.0	82.9065783148	1.0	148.364869261	0.57023892861	2.01	3.61115391545
19237290	637266769	396.0	74.1824346304	0.57023892861	WQZGKKKJIJFFOK-QTVWNMPRSA-N	0.0		flat tautomer	637266769	3584.0	82.9065783148	1.0	148.364869261	0.57023892861	2.01	3.61115391545
19237291	637266769	396.0	74.1824346304	0.57023892861	WQZGKKKJIJFFOK-QTVWNMPRSA-N	0.0		flat tautomer	637266769	15001.0	82.9065783148	1.0	148.364869261	0.57023892861	2.01	3.61115391545
19237292	637266769	396.0	74.1824346304	0.57023892861	WQZGKKKJIJFFOK-QTVWNMPRSA-N	0.0		flat tautomer	637266769	10460.0	82.735182177	1.0	148.364869261	0.57023892861	2.01	3.61115391545
19237293	637266769	396.0	74.1824346304	0.57023892861	WQZGKKKJIJFFOK-QTVWNMPRSA-N	0.0		flat tautomer	637266769	13745.0	82.735182177	1.0	148.364869261	0.57023892861	2.01	3.61115391545
19237294	637266769	396.0	74.1824346304	0.57023892861	WQZGKKKJIJFFOK-QTVWNMPRSA-N	0.0		flat tautomer	637266769	1622.0	79.9913998282	1.0	148.364869261	0.57023892861	2.01	3.61115391545
19237295	637266769	396.0	74.1824346304	0.57023892861	WQZGKKKJIJFFOK-QTVWNMPRSA-N	0.0		flat tautomer	637266769	10861.0	79.8696662315	1.0	148.364869261	0.57023892861	2.01	3.61115391545
19237296	637266769	396.0	74.1824346304	0.57023892861	WQZGKKKJIJFFOK-QTVWNMPRSA-N	0.0		flat tautomer	637266769	11071.0	79.8696662315	1.0	148.364869261	0.57023892861	2.01	3.61115391545
19237297	637266769	396.0	74.1824346304	0.57023892861	WQZGKKKJIJFFOK-QTVWNMPRSA-N	0.0		flat tautomer	637266769	4005.0	79.5142785735	1.0	148.364869261	0.57023892861	2.01	3.61115391545
19237298	637266769	396.0	74.1824346304	0.57023892861	WQZGKKKJIJFFOK-QTVWNMPRSA-N	0.0		flat tautomer	637266769	11881.0	79.5142785735	1.0	148.364869261	0.57023892861	2.01	3.61115391545
19237299	637266769	396.0	74.1824346304	0.57023892861	WQZGKKKJIJFFOK-QTVWNMPRSA-N	0.0		flat tautomer	637266769	13196.0	79.5142785735	1.0	148.364869261	0.57023892861	2.01	3.61115391545
19237300	637266769	396.0	74.1824346304	0.57023892861	WQZGKKKJIJFFOK-QTVWNMPRSA-N	0.0		flat tautomer	637266769	4267.0	78.6925039621	1.0	148.364869261	0.57023892861	2.01	3.61115391545
19237301	637266769	396.0	74.1824346304	0.57023892861	WQZGKKKJIJFFOK-QTVWNMPRSA-N	0.0		flat tautomer	637266769	1849.0	78.2118316289	1.0	148.364869261	0.57023892861	2.01	3.61115391545
19237362	637266769	7411.0	74.1824346304	0.57023892861	WQZGKKKJIJFFOK-QTVWNMPRSA-N	0.0		flat tautomer	637266769	13591.0	87.9871627753	1.0	148.364869261	0.57023892861	2.01	3.61115391545
19237363	637266769	7411.0	74.1824346304	0.57023892861	WQZGKKKJIJFFOK-QTVWNMPRSA-N	0.0		flat tautomer	637266769	15081.0	87.9871627753	1.0	148.364869261	0.57023892861	2.01	3.61115391545
19237364	637266769	7411.0	74.1824346304	0.57023892861	WQZGKKKJIJFFOK-QTVWNMPRSA-N	0.0		flat tautomer	637266769	339.0	82.9065783148	1.0	148.364869261	0.57023892861	2.01	3.61115391545
19237365	637266769	7411.0	74.1824346304	0.57023892861	WQZGKKKJIJFFOK-QTVWNMPRSA-N	0.0		flat tautomer	637266769	3584.0	82.9065783148	1.0	148.364869261	0.57023892861	2.01	3.61115391545
19237366	637266769	7411.0	74.1824346304	0.57023892861	WQZGKKKJIJFFOK-QTVWNMPRSA-N	0.0		flat tautomer	637266769	15001.0	82.9065783148	1.0	148.364869261	0.57023892861	2.01	3.61115391545
19237367	637266769	7411.0	74.1824346304	0.57023892861	WQZGKKKJIJFFOK-QTVWNMPRSA-N	0.0		flat tautomer	637266769	10460.0	82.735182177	1.0	148.364869261	0.57023892861	2.01	3.61115391545
19237368	637266769	7411.0	74.1824346304	0.57023892861	WQZGKKKJIJFFOK-QTVWNMPRSA-N	0.0		flat tautomer	637266769	13745.0	82.735182177	1.0	148.364869261	0.57023892861	2.01	3.61115391545
19237369	637266769	7411.0	74.1824346304	0.57023892861	WQZGKKKJIJFFOK-QTVWNMPRSA-N	0.0		flat tautomer	637266769	1622.0	79.9913998282	1.0	148.364869261	0.57023892861	2.01	3.61115391545
19237370	637266769	7411.0	74.1824346304	0.57023892861	WQZGKKKJIJFFOK-QTVWNMPRSA-N	0.0		flat tautomer	637266769	10861.0	79.8696662315	1.0	148.364869261	0.57023892861	2.01	3.61115391545
19237371	637266769	7411.0	74.1824346304	0.57023892861	WQZGKKKJIJFFOK-QTVWNMPRSA-N	0.0		flat tautomer	637266769	11071.0	79.8696662315	1.0	148.364869261	0.57023892861	2.01	3.61115391545
19237372	637266769	7411.0	74.1824346304	0.57023892861	WQZGKKKJIJFFOK-QTVWNMPRSA-N	0.0		flat tautomer	637266769	4005.0	79.5142785735	1.0	148.364869261	0.57023892861	2.01	3.61115391545
19237373	637266769	7411.0	74.1824346304	0.57023892861	WQZGKKKJIJFFOK-QTVWNMPRSA-N	0.0		flat tautomer	637266769	11881.0	79.5142785735	1.0	148.364869261	0.57023892861	2.01	3.61115391545
19237374	637266769	7411.0	74.1824346304	0.57023892861	WQZGKKKJIJFFOK-QTVWNMPRSA-N	0.0		flat tautomer	637266769	13196.0	79.5142785735	1.0	148.364869261	0.57023892861	2.01	3.61115391545
19237375	637266769	7411.0	74.1824346304	0.57023892861	WQZGKKKJIJFFOK-QTVWNMPRSA-N	0.0		flat tautomer	637266769	4267.0	78.6925039621	1.0	148.364869261	0.57023892861	2.01	3.61115391545
19237376	637266769	7411.0	74.1824346304	0.57023892861	WQZGKKKJIJFFOK-QTVWNMPRSA-N	0.0		flat tautomer	637266769	1849.0	78.2118316289	1.0	148.364869261	0.57023892861	2.01	3.61115391545
16274586	637271826	10107.0	79.2572748687	0.533457102236	WQZGKKKJIJFFOK-QTVWNMPRSA-N	0.0		flat tautomer	637271826	5031.0	100.903089987	1.0	158.514549737	0.533457102236	2.01	3.61069805971
16274587	637271826	10107.0	79.2572748687	0.533457102236	WQZGKKKJIJFFOK-QTVWNMPRSA-N	0.0		flat tautomer	637271826	13591.0	99.54668166	1.0	158.514549737	0.533457102236	2.01	3.61069805971
16274588	637271826	10107.0	79.2572748687	0.533457102236	WQZGKKKJIJFFOK-QTVWNMPRSA-N	0.0		flat tautomer	637271826	15081.0	99.54668166	1.0	158.514549737	0.533457102236	2.01	3.61069805971
16274589	637271826	10107.0	79.2572748687	0.533457102236	WQZGKKKJIJFFOK-QTVWNMPRSA-N	0.0		flat tautomer	637271826	1849.0	98.2757241304	1.0	158.514549737	0.533457102236	2.01	3.61069805971
16274590	637271826	10107.0	79.2572748687	0.533457102236	WQZGKKKJIJFFOK-QTVWNMPRSA-N	0.0		flat tautomer	637271826	4365.0	95.0741724254	1.0	158.514549737	0.533457102236	2.01	3.61069805971
16274591	637271826	10107.0	79.2572748687	0.533457102236	WQZGKKKJIJFFOK-QTVWNMPRSA-N	0.0		flat tautomer	637271826	339.0	93.1706962272	1.0	158.514549737	0.533457102236	2.01	3.61069805971
16274592	637271826	10107.0	79.2572748687	0.533457102236	WQZGKKKJIJFFOK-QTVWNMPRSA-N	0.0		flat tautomer	637271826	3584.0	93.1706962272	1.0	158.514549737	0.533457102236	2.01	3.61069805971
16274593	637271826	10107.0	79.2572748687	0.533457102236	WQZGKKKJIJFFOK-QTVWNMPRSA-N	0.0		flat tautomer	637271826	6831.0	93.1706962272	1.0	158.514549737	0.533457102236	2.01	3.61069805971
16274594	637271826	10107.0	79.2572748687	0.533457102236	WQZGKKKJIJFFOK-QTVWNMPRSA-N	0.0		flat tautomer	637271826	1622.0	92.4828041021	1.0	158.514549737	0.533457102236	2.01	3.61069805971
16274597	637271826	10107.0	79.2572748687	0.533457102236	WQZGKKKJIJFFOK-QTVWNMPRSA-N	0.0		flat tautomer	637271826	15001.0	92.1040252676	1.0	158.514549737	0.533457102236	2.01	3.61069805971
16274598	637271826	10107.0	79.2572748687	0.533457102236	WQZGKKKJIJFFOK-QTVWNMPRSA-N	0.0		flat tautomer	637271826	1383.0	91.2790142558	1.0	158.514549737	0.533457102236	2.01	3.61069805971
16274599	637271826	10107.0	79.2572748687	0.533457102236	WQZGKKKJIJFFOK-QTVWNMPRSA-N	0.0		flat tautomer	637271826	4366.0	91.2790142558	1.0	158.514549737	0.533457102236	2.01	3.61069805971
19238122	637266769	1622.0	81.209714836	0.531365230058	WQZGKKKJIJFFOK-QTVWNMPRSA-N	0.0		flat tautomer	637266769	4005.0	79.5142785735	1.0	159.028557147	0.531365230058	2.01	3.61007377549
19238123	637266769	1622.0	81.209714836	0.531365230058	WQZGKKKJIJFFOK-QTVWNMPRSA-N	0.0		flat tautomer	637266769	11881.0	79.5142785735	1.0	159.028557147	0.531365230058	2.01	3.61007377549
19238124	637266769	1622.0	81.209714836	0.531365230058	WQZGKKKJIJFFOK-QTVWNMPRSA-N	0.0		flat tautomer	637266769	13196.0	79.5142785735	1.0	159.028557147	0.531365230058	2.01	3.61007377549
19238227	637266769	10861.0	81.0496351456	0.531365230058	WQZGKKKJIJFFOK-QTVWNMPRSA-N	0.0		flat tautomer	637266769	4005.0	79.5142785735	1.0	159.028557147	0.531365230058	2.01	3.61007377549
19238228	637266769	10861.0	81.0496351456	0.531365230058	WQZGKKKJIJFFOK-QTVWNMPRSA-N	0.0		flat tautomer	637266769	11881.0	79.5142785735	1.0	159.028557147	0.531365230058	2.01	3.61007377549
19238229	637266769	10861.0	81.0496351456	0.531365230058	WQZGKKKJIJFFOK-QTVWNMPRSA-N	0.0		flat tautomer	637266769	13196.0	79.5142785735	1.0	159.028557147	0.531365230058	2.01	3.61007377549
19238242	637266769	11071.0	81.0496351456	0.531365230058	WQZGKKKJIJFFOK-QTVWNMPRSA-N	0.0		flat tautomer	637266769	4005.0	79.5142785735	1.0	159.028557147	0.531365230058	2.01	3.61007377549
19238243	637266769	11071.0	81.0496351456	0.531365230058	WQZGKKKJIJFFOK-QTVWNMPRSA-N	0.0		flat tautomer	637266769	11881.0	79.5142785735	1.0	159.028557147	0.531365230058	2.01	3.61007377549
19238244	637266769	11071.0	81.0496351456	0.531365230058	WQZGKKKJIJFFOK-QTVWNMPRSA-N	0.0		flat tautomer	637266769	13196.0	79.5142785735	1.0	159.028557147	0.531365230058	2.01	3.61007377549
19238257	637266769	13745.0	83.9956786262	0.531365230058	WQZGKKKJIJFFOK-QTVWNMPRSA-N	0.0		flat tautomer	637266769	4005.0	79.5142785735	1.0	159.028557147	0.531365230058	2.01	3.61007377549
19238258	637266769	13745.0	83.9956786262	0.531365230058	WQZGKKKJIJFFOK-QTVWNMPRSA-N	0.0		flat tautomer	637266769	11881.0	79.5142785735	1.0	159.028557147	0.531365230058	2.01	3.61007377549
19238259	637266769	13745.0	83.9956786262	0.531365230058	WQZGKKKJIJFFOK-QTVWNMPRSA-N	0.0		flat tautomer	637266769	13196.0	79.5142785735	1.0	159.028557147	0.531365230058	2.01	3.61007377549
16271994	637271826	396.0	76.3893398369	0.552704654755	WQZGKKKJIJFFOK-QTVWNMPRSA-N	0.0		flat tautomer	637271826	5031.0	100.903089987	1.0	152.778679674	0.552704654755	2.01	3.60942467541
16271995	637271826	396.0	76.3893398369	0.552704654755	WQZGKKKJIJFFOK-QTVWNMPRSA-N	0.0		flat tautomer	637271826	13591.0	99.54668166	1.0	152.778679674	0.552704654755	2.01	3.60942467541
16271996	637271826	396.0	76.3893398369	0.552704654755	WQZGKKKJIJFFOK-QTVWNMPRSA-N	0.0		flat tautomer	637271826	15081.0	99.54668166	1.0	152.778679674	0.552704654755	2.01	3.60942467541
16271997	637271826	396.0	76.3893398369	0.552704654755	WQZGKKKJIJFFOK-QTVWNMPRSA-N	0.0		flat tautomer	637271826	1849.0	98.2757241304	1.0	152.778679674	0.552704654755	2.01	3.60942467541
16271998	637271826	396.0	76.3893398369	0.552704654755	WQZGKKKJIJFFOK-QTVWNMPRSA-N	0.0		flat tautomer	637271826	4365.0	95.0741724254	1.0	152.778679674	0.552704654755	2.01	3.60942467541
16271999	637271826	396.0	76.3893398369	0.552704654755	WQZGKKKJIJFFOK-QTVWNMPRSA-N	0.0		flat tautomer	637271826	339.0	93.1706962272	1.0	152.778679674	0.552704654755	2.01	3.60942467541
16272000	637271826	396.0	76.3893398369	0.552704654755	WQZGKKKJIJFFOK-QTVWNMPRSA-N	0.0		flat tautomer	637271826	3584.0	93.1706962272	1.0	152.778679674	0.552704654755	2.01	3.60942467541
16272001	637271826	396.0	76.3893398369	0.552704654755	WQZGKKKJIJFFOK-QTVWNMPRSA-N	0.0		flat tautomer	637271826	6831.0	93.1706962272	1.0	152.778679674	0.552704654755	2.01	3.60942467541
16272002	637271826	396.0	76.3893398369	0.552704654755	WQZGKKKJIJFFOK-QTVWNMPRSA-N	0.0		flat tautomer	637271826	1622.0	92.4828041021	1.0	152.778679674	0.552704654755	2.01	3.60942467541
16272005	637271826	396.0	76.3893398369	0.552704654755	WQZGKKKJIJFFOK-QTVWNMPRSA-N	0.0		flat tautomer	637271826	15001.0	92.1040252676	1.0	152.778679674	0.552704654755	2.01	3.60942467541
16272006	637271826	396.0	76.3893398369	0.552704654755	WQZGKKKJIJFFOK-QTVWNMPRSA-N	0.0		flat tautomer	637271826	1383.0	91.2790142558	1.0	152.778679674	0.552704654755	2.01	3.60942467541
16272007	637271826	396.0	76.3893398369	0.552704654755	WQZGKKKJIJFFOK-QTVWNMPRSA-N	0.0		flat tautomer	637271826	4366.0	91.2790142558	1.0	152.778679674	0.552704654755	2.01	3.60942467541
16273034	637271826	7411.0	76.3893398369	0.552704654755	WQZGKKKJIJFFOK-QTVWNMPRSA-N	0.0		flat tautomer	637271826	5031.0	100.903089987	1.0	152.778679674	0.552704654755	2.01	3.60942467541
16273035	637271826	7411.0	76.3893398369	0.552704654755	WQZGKKKJIJFFOK-QTVWNMPRSA-N	0.0		flat tautomer	637271826	13591.0	99.54668166	1.0	152.778679674	0.552704654755	2.01	3.60942467541
16273036	637271826	7411.0	76.3893398369	0.552704654755	WQZGKKKJIJFFOK-QTVWNMPRSA-N	0.0		flat tautomer	637271826	15081.0	99.54668166	1.0	152.778679674	0.552704654755	2.01	3.60942467541
16273037	637271826	7411.0	76.3893398369	0.552704654755	WQZGKKKJIJFFOK-QTVWNMPRSA-N	0.0		flat tautomer	637271826	1849.0	98.2757241304	1.0	152.778679674	0.552704654755	2.01	3.60942467541
16273038	637271826	7411.0	76.3893398369	0.552704654755	WQZGKKKJIJFFOK-QTVWNMPRSA-N	0.0		flat tautomer	637271826	4365.0	95.0741724254	1.0	152.778679674	0.552704654755	2.01	3.60942467541
16273039	637271826	7411.0	76.3893398369	0.552704654755	WQZGKKKJIJFFOK-QTVWNMPRSA-N	0.0		flat tautomer	637271826	339.0	93.1706962272	1.0	152.778679674	0.552704654755	2.01	3.60942467541
16273040	637271826	7411.0	76.3893398369	0.552704654755	WQZGKKKJIJFFOK-QTVWNMPRSA-N	0.0		flat tautomer	637271826	3584.0	93.1706962272	1.0	152.778679674	0.552704654755	2.01	3.60942467541
16273041	637271826	7411.0	76.3893398369	0.552704654755	WQZGKKKJIJFFOK-QTVWNMPRSA-N	0.0		flat tautomer	637271826	6831.0	93.1706962272	1.0	152.778679674	0.552704654755	2.01	3.60942467541
16273042	637271826	7411.0	76.3893398369	0.552704654755	WQZGKKKJIJFFOK-QTVWNMPRSA-N	0.0		flat tautomer	637271826	1622.0	92.4828041021	1.0	152.778679674	0.552704654755	2.01	3.60942467541
16273045	637271826	7411.0	76.3893398369	0.552704654755	WQZGKKKJIJFFOK-QTVWNMPRSA-N	0.0		flat tautomer	637271826	15001.0	92.1040252676	1.0	152.778679674	0.552704654755	2.01	3.60942467541
16273046	637271826	7411.0	76.3893398369	0.552704654755	WQZGKKKJIJFFOK-QTVWNMPRSA-N	0.0		flat tautomer	637271826	1383.0	91.2790142558	1.0	152.778679674	0.552704654755	2.01	3.60942467541
16273047	637271826	7411.0	76.3893398369	0.552704654755	WQZGKKKJIJFFOK-QTVWNMPRSA-N	0.0		flat tautomer	637271826	4366.0	91.2790142558	1.0	152.778679674	0.552704654755	2.01	3.60942467541
52008065	637269334	1892.0	91.1573907604	0.469413936849	WQZGKKKJIJFFOK-QTVWNMPRSA-N	0.0		flat tautomer	637269334	14472.0	89.9136401693	1.0	179.827280339	0.469413936849	2.01	3.60912482912
16269794	637271826	1849.0	96.0963674839	0.456306072041	WQZGKKKJIJFFOK-QTVWNMPRSA-N	0.0		flat tautomer	637271826	1622.0	92.4828041021	1.0	184.965608204	0.456306072041	2.01	3.60899119551
16269858	637271826	4365.0	93.388276692	0.456306072041	WQZGKKKJIJFFOK-QTVWNMPRSA-N	0.0		flat tautomer	637271826	1622.0	92.4828041021	1.0	184.965608204	0.456306072041	2.01	3.60899119551
16270050	637271826	5031.0	100.609064893	0.456306072041	WQZGKKKJIJFFOK-QTVWNMPRSA-N	0.0		flat tautomer	637271826	1622.0	92.4828041021	1.0	184.965608204	0.456306072041	2.01	3.60899119551
47054434	637264524	13745.0	39.5016894462	0.533457102236	WQZGKKKJIJFFOK-QTVWNMPRSA-N	0.0		flat tautomer	637264524	13745.0	89.0788339494	2.0	79.0033788924	0.533457102236	2.01	3.60780291524
22212211	637267233	3238.0	53.785156152	0.783393415404	WQZGKKKJIJFFOK-QTVWNMPRSA-N	0.0		flat tautomer	637267233	4961.0	70.7986028757	1.0	107.570312304	0.783393415404	2.01	3.6075893897
19735768	637270876	396.0	71.2013493546	0.591634386844	WQZGKKKJIJFFOK-QTVWNMPRSA-N	0.0		flat tautomer	637270876	1849.0	93.9507819773	1.0	142.402698709	0.591634386844	2.01	3.60738023402
19735769	637270876	396.0	71.2013493546	0.591634386844	WQZGKKKJIJFFOK-QTVWNMPRSA-N	0.0		flat tautomer	637270876	13591.0	93.2604276555	1.0	142.402698709	0.591634386844	2.01	3.60738023402
19735770	637270876	396.0	71.2013493546	0.591634386844	WQZGKKKJIJFFOK-QTVWNMPRSA-N	0.0		flat tautomer	637270876	15081.0	93.2604276555	1.0	142.402698709	0.591634386844	2.01	3.60738023402
19735771	637270876	396.0	71.2013493546	0.591634386844	WQZGKKKJIJFFOK-QTVWNMPRSA-N	0.0		flat tautomer	637270876	1622.0	91.251811973	1.0	142.402698709	0.591634386844	2.01	3.60738023402
19735772	637270876	396.0	71.2013493546	0.591634386844	WQZGKKKJIJFFOK-QTVWNMPRSA-N	0.0		flat tautomer	637270876	10460.0	91.2240256689	1.0	142.402698709	0.591634386844	2.01	3.60738023402
19735773	637270876	396.0	71.2013493546	0.591634386844	WQZGKKKJIJFFOK-QTVWNMPRSA-N	0.0		flat tautomer	637270876	13745.0	91.2240256689	1.0	142.402698709	0.591634386844	2.01	3.60738023402
19735774	637270876	396.0	71.2013493546	0.591634386844	WQZGKKKJIJFFOK-QTVWNMPRSA-N	0.0		flat tautomer	637270876	339.0	90.5867002359	1.0	142.402698709	0.591634386844	2.01	3.60738023402
19735775	637270876	396.0	71.2013493546	0.591634386844	WQZGKKKJIJFFOK-QTVWNMPRSA-N	0.0		flat tautomer	637270876	3584.0	90.5867002359	1.0	142.402698709	0.591634386844	2.01	3.60738023402
19735776	637270876	396.0	71.2013493546	0.591634386844	WQZGKKKJIJFFOK-QTVWNMPRSA-N	0.0		flat tautomer	637270876	6831.0	90.5867002359	1.0	142.402698709	0.591634386844	2.01	3.60738023402
19735779	637270876	396.0	71.2013493546	0.591634386844	WQZGKKKJIJFFOK-QTVWNMPRSA-N	0.0		flat tautomer	637270876	15001.0	86.9746941347	1.0	142.402698709	0.591634386844	2.01	3.60738023402
19735780	637270876	396.0	71.2013493546	0.591634386844	WQZGKKKJIJFFOK-QTVWNMPRSA-N	0.0		flat tautomer	637270876	4365.0	85.30980392	1.0	142.402698709	0.591634386844	2.01	3.60738023402
19735781	637270876	396.0	71.2013493546	0.591634386844	WQZGKKKJIJFFOK-QTVWNMPRSA-N	0.0		flat tautomer	637270876	4037.0	83.6458915609	1.0	142.402698709	0.591634386844	2.01	3.60738023402
19736023	637270876	7411.0	71.2013493546	0.591634386844	WQZGKKKJIJFFOK-QTVWNMPRSA-N	0.0		flat tautomer	637270876	1849.0	93.9507819773	1.0	142.402698709	0.591634386844	2.01	3.60738023402
19736024	637270876	7411.0	71.2013493546	0.591634386844	WQZGKKKJIJFFOK-QTVWNMPRSA-N	0.0		flat tautomer	637270876	13591.0	93.2604276555	1.0	142.402698709	0.591634386844	2.01	3.60738023402
19736025	637270876	7411.0	71.2013493546	0.591634386844	WQZGKKKJIJFFOK-QTVWNMPRSA-N	0.0		flat tautomer	637270876	15081.0	93.2604276555	1.0	142.402698709	0.591634386844	2.01	3.60738023402
19736026	637270876	7411.0	71.2013493546	0.591634386844	WQZGKKKJIJFFOK-QTVWNMPRSA-N	0.0		flat tautomer	637270876	1622.0	91.251811973	1.0	142.402698709	0.591634386844	2.01	3.60738023402
19736027	637270876	7411.0	71.2013493546	0.591634386844	WQZGKKKJIJFFOK-QTVWNMPRSA-N	0.0		flat tautomer	637270876	10460.0	91.2240256689	1.0	142.402698709	0.591634386844	2.01	3.60738023402
19736028	637270876	7411.0	71.2013493546	0.591634386844	WQZGKKKJIJFFOK-QTVWNMPRSA-N	0.0		flat tautomer	637270876	13745.0	91.2240256689	1.0	142.402698709	0.591634386844	2.01	3.60738023402
19736029	637270876	7411.0	71.2013493546	0.591634386844	WQZGKKKJIJFFOK-QTVWNMPRSA-N	0.0		flat tautomer	637270876	339.0	90.5867002359	1.0	142.402698709	0.591634386844	2.01	3.60738023402
19736030	637270876	7411.0	71.2013493546	0.591634386844	WQZGKKKJIJFFOK-QTVWNMPRSA-N	0.0		flat tautomer	637270876	3584.0	90.5867002359	1.0	142.402698709	0.591634386844	2.01	3.60738023402
19736031	637270876	7411.0	71.2013493546	0.591634386844	WQZGKKKJIJFFOK-QTVWNMPRSA-N	0.0		flat tautomer	637270876	6831.0	90.5867002359	1.0	142.402698709	0.591634386844	2.01	3.60738023402
19736034	637270876	7411.0	71.2013493546	0.591634386844	WQZGKKKJIJFFOK-QTVWNMPRSA-N	0.0		flat tautomer	637270876	15001.0	86.9746941347	1.0	142.402698709	0.591634386844	2.01	3.60738023402
19736035	637270876	7411.0	71.2013493546	0.591634386844	WQZGKKKJIJFFOK-QTVWNMPRSA-N	0.0		flat tautomer	637270876	4365.0	85.30980392	1.0	142.402698709	0.591634386844	2.01	3.60738023402
19736036	637270876	7411.0	71.2013493546	0.591634386844	WQZGKKKJIJFFOK-QTVWNMPRSA-N	0.0		flat tautomer	637270876	4037.0	83.6458915609	1.0	142.402698709	0.591634386844	2.01	3.60738023402
16271674	637271826	10107.0	79.2572748687	0.531365230058	WQZGKKKJIJFFOK-QTVWNMPRSA-N	0.0		flat tautomer	637271826	5031.0	100.903089987	1.0	158.514549737	0.531365230058	2.01	3.60715313962
16271675	637271826	10107.0	79.2572748687	0.531365230058	WQZGKKKJIJFFOK-QTVWNMPRSA-N	0.0		flat tautomer	637271826	13591.0	99.54668166	1.0	158.514549737	0.531365230058	2.01	3.60715313962
16271676	637271826	10107.0	79.2572748687	0.531365230058	WQZGKKKJIJFFOK-QTVWNMPRSA-N	0.0		flat tautomer	637271826	15081.0	99.54668166	1.0	158.514549737	0.531365230058	2.01	3.60715313962
16271677	637271826	10107.0	79.2572748687	0.531365230058	WQZGKKKJIJFFOK-QTVWNMPRSA-N	0.0		flat tautomer	637271826	1849.0	98.2757241304	1.0	158.514549737	0.531365230058	2.01	3.60715313962
16271678	637271826	10107.0	79.2572748687	0.531365230058	WQZGKKKJIJFFOK-QTVWNMPRSA-N	0.0		flat tautomer	637271826	4365.0	95.0741724254	1.0	158.514549737	0.531365230058	2.01	3.60715313962
16271679	637271826	10107.0	79.2572748687	0.531365230058	WQZGKKKJIJFFOK-QTVWNMPRSA-N	0.0		flat tautomer	637271826	339.0	93.1706962272	1.0	158.514549737	0.531365230058	2.01	3.60715313962
16271680	637271826	10107.0	79.2572748687	0.531365230058	WQZGKKKJIJFFOK-QTVWNMPRSA-N	0.0		flat tautomer	637271826	3584.0	93.1706962272	1.0	158.514549737	0.531365230058	2.01	3.60715313962
16271681	637271826	10107.0	79.2572748687	0.531365230058	WQZGKKKJIJFFOK-QTVWNMPRSA-N	0.0		flat tautomer	637271826	6831.0	93.1706962272	1.0	158.514549737	0.531365230058	2.01	3.60715313962
16271682	637271826	10107.0	79.2572748687	0.531365230058	WQZGKKKJIJFFOK-QTVWNMPRSA-N	0.0		flat tautomer	637271826	1622.0	92.4828041021	1.0	158.514549737	0.531365230058	2.01	3.60715313962
16271685	637271826	10107.0	79.2572748687	0.531365230058	WQZGKKKJIJFFOK-QTVWNMPRSA-N	0.0		flat tautomer	637271826	15001.0	92.1040252676	1.0	158.514549737	0.531365230058	2.01	3.60715313962
16271686	637271826	10107.0	79.2572748687	0.531365230058	WQZGKKKJIJFFOK-QTVWNMPRSA-N	0.0		flat tautomer	637271826	1383.0	91.2790142558	1.0	158.514549737	0.531365230058	2.01	3.60715313962
16271687	637271826	10107.0	79.2572748687	0.531365230058	WQZGKKKJIJFFOK-QTVWNMPRSA-N	0.0		flat tautomer	637271826	4366.0	91.2790142558	1.0	158.514549737	0.531365230058	2.01	3.60715313962
16267658	637271826	1383.0	89.7166987713	0.469413936849	WQZGKKKJIJFFOK-QTVWNMPRSA-N	0.0		flat tautomer	637271826	5031.0	100.903089987	1.0	179.433397543	0.469413936849	2.01	3.60714690158
16267659	637271826	1383.0	89.7166987713	0.469413936849	WQZGKKKJIJFFOK-QTVWNMPRSA-N	0.0		flat tautomer	637271826	13591.0	99.54668166	1.0	179.433397543	0.469413936849	2.01	3.60714690158
16267660	637271826	1383.0	89.7166987713	0.469413936849	WQZGKKKJIJFFOK-QTVWNMPRSA-N	0.0		flat tautomer	637271826	15081.0	99.54668166	1.0	179.433397543	0.469413936849	2.01	3.60714690158
16267661	637271826	1383.0	89.7166987713	0.469413936849	WQZGKKKJIJFFOK-QTVWNMPRSA-N	0.0		flat tautomer	637271826	1849.0	98.2757241304	1.0	179.433397543	0.469413936849	2.01	3.60714690158
16267662	637271826	1383.0	89.7166987713	0.469413936849	WQZGKKKJIJFFOK-QTVWNMPRSA-N	0.0		flat tautomer	637271826	4365.0	95.0741724254	1.0	179.433397543	0.469413936849	2.01	3.60714690158
16267663	637271826	1383.0	89.7166987713	0.469413936849	WQZGKKKJIJFFOK-QTVWNMPRSA-N	0.0		flat tautomer	637271826	339.0	93.1706962272	1.0	179.433397543	0.469413936849	2.01	3.60714690158
16267664	637271826	1383.0	89.7166987713	0.469413936849	WQZGKKKJIJFFOK-QTVWNMPRSA-N	0.0		flat tautomer	637271826	3584.0	93.1706962272	1.0	179.433397543	0.469413936849	2.01	3.60714690158
16267665	637271826	1383.0	89.7166987713	0.469413936849	WQZGKKKJIJFFOK-QTVWNMPRSA-N	0.0		flat tautomer	637271826	6831.0	93.1706962272	1.0	179.433397543	0.469413936849	2.01	3.60714690158
16267666	637271826	1383.0	89.7166987713	0.469413936849	WQZGKKKJIJFFOK-QTVWNMPRSA-N	0.0		flat tautomer	637271826	1622.0	92.4828041021	1.0	179.433397543	0.469413936849	2.01	3.60714690158
16267669	637271826	1383.0	89.7166987713	0.469413936849	WQZGKKKJIJFFOK-QTVWNMPRSA-N	0.0		flat tautomer	637271826	15001.0	92.1040252676	1.0	179.433397543	0.469413936849	2.01	3.60714690158
16267671	637271826	1383.0	89.7166987713	0.469413936849	WQZGKKKJIJFFOK-QTVWNMPRSA-N	0.0		flat tautomer	637271826	4366.0	91.2790142558	1.0	179.433397543	0.469413936849	2.01	3.60714690158
16268410	637271826	4366.0	89.7166987713	0.469413936849	WQZGKKKJIJFFOK-QTVWNMPRSA-N	0.0		flat tautomer	637271826	5031.0	100.903089987	1.0	179.433397543	0.469413936849	2.01	3.60714690158
16268411	637271826	4366.0	89.7166987713	0.469413936849	WQZGKKKJIJFFOK-QTVWNMPRSA-N	0.0		flat tautomer	637271826	13591.0	99.54668166	1.0	179.433397543	0.469413936849	2.01	3.60714690158
16268412	637271826	4366.0	89.7166987713	0.469413936849	WQZGKKKJIJFFOK-QTVWNMPRSA-N	0.0		flat tautomer	637271826	15081.0	99.54668166	1.0	179.433397543	0.469413936849	2.01	3.60714690158
16268413	637271826	4366.0	89.7166987713	0.469413936849	WQZGKKKJIJFFOK-QTVWNMPRSA-N	0.0		flat tautomer	637271826	1849.0	98.2757241304	1.0	179.433397543	0.469413936849	2.01	3.60714690158
16268414	637271826	4366.0	89.7166987713	0.469413936849	WQZGKKKJIJFFOK-QTVWNMPRSA-N	0.0		flat tautomer	637271826	4365.0	95.0741724254	1.0	179.433397543	0.469413936849	2.01	3.60714690158
16268415	637271826	4366.0	89.7166987713	0.469413936849	WQZGKKKJIJFFOK-QTVWNMPRSA-N	0.0		flat tautomer	637271826	339.0	93.1706962272	1.0	179.433397543	0.469413936849	2.01	3.60714690158
16268416	637271826	4366.0	89.7166987713	0.469413936849	WQZGKKKJIJFFOK-QTVWNMPRSA-N	0.0		flat tautomer	637271826	3584.0	93.1706962272	1.0	179.433397543	0.469413936849	2.01	3.60714690158
16268417	637271826	4366.0	89.7166987713	0.469413936849	WQZGKKKJIJFFOK-QTVWNMPRSA-N	0.0		flat tautomer	637271826	6831.0	93.1706962272	1.0	179.433397543	0.469413936849	2.01	3.60714690158
16268418	637271826	4366.0	89.7166987713	0.469413936849	WQZGKKKJIJFFOK-QTVWNMPRSA-N	0.0		flat tautomer	637271826	1622.0	92.4828041021	1.0	179.433397543	0.469413936849	2.01	3.60714690158
16268421	637271826	4366.0	89.7166987713	0.469413936849	WQZGKKKJIJFFOK-QTVWNMPRSA-N	0.0		flat tautomer	637271826	15001.0	92.1040252676	1.0	179.433397543	0.469413936849	2.01	3.60714690158
16268422	637271826	4366.0	89.7166987713	0.469413936849	WQZGKKKJIJFFOK-QTVWNMPRSA-N	0.0		flat tautomer	637271826	1383.0	91.2790142558	1.0	179.433397543	0.469413936849	2.01	3.60714690158
45590602	637265791	14743.0	33.2915790999	0.788758947678	WQZGKKKJIJFFOK-QTVWNMPRSA-N	0.0		flat tautomer	637265791	14743.0	26.6736641391	2.0	53.3473282781	0.788758947678	2.01	3.60637394338
51954055	637270288	15980.0	42.3788237182	0.591634386844	WQZGKKKJIJFFOK-QTVWNMPRSA-N	0.0		flat tautomer	637270288	15980.0	35.5543957967	2.0	71.1087915935	0.591634386844	2.01	3.60620731409
11835098	637265280	13745.0	92.124360063	0.456306072041	WQZGKKKJIJFFOK-QTVWNMPRSA-N	0.0		flat tautomer	637265280	13591.0	105.424812155	1.0	184.248720126	0.456306072041	2.01	3.60548917739
11835099	637265280	13745.0	92.124360063	0.456306072041	WQZGKKKJIJFFOK-QTVWNMPRSA-N	0.0		flat tautomer	637265280	15081.0	105.424812155	1.0	184.248720126	0.456306072041	2.01	3.60548917739
11835100	637265280	13745.0	92.124360063	0.456306072041	WQZGKKKJIJFFOK-QTVWNMPRSA-N	0.0		flat tautomer	637265280	1849.0	103.779891912	1.0	184.248720126	0.456306072041	2.01	3.60548917739
11835101	637265280	13745.0	92.124360063	0.456306072041	WQZGKKKJIJFFOK-QTVWNMPRSA-N	0.0		flat tautomer	637265280	4365.0	103.154281982	1.0	184.248720126	0.456306072041	2.01	3.60548917739
11835102	637265280	13745.0	92.124360063	0.456306072041	WQZGKKKJIJFFOK-QTVWNMPRSA-N	0.0		flat tautomer	637265280	5031.0	100.013676223	1.0	184.248720126	0.456306072041	2.01	3.60548917739
11835103	637265280	13745.0	92.124360063	0.456306072041	WQZGKKKJIJFFOK-QTVWNMPRSA-N	0.0		flat tautomer	637265280	339.0	97.19859629	1.0	184.248720126	0.456306072041	2.01	3.60548917739
11835104	637265280	13745.0	92.124360063	0.456306072041	WQZGKKKJIJFFOK-QTVWNMPRSA-N	0.0		flat tautomer	637265280	3584.0	97.19859629	1.0	184.248720126	0.456306072041	2.01	3.60548917739
11835105	637265280	13745.0	92.124360063	0.456306072041	WQZGKKKJIJFFOK-QTVWNMPRSA-N	0.0		flat tautomer	637265280	6831.0	97.19859629	1.0	184.248720126	0.456306072041	2.01	3.60548917739
11835106	637265280	13745.0	92.124360063	0.456306072041	WQZGKKKJIJFFOK-QTVWNMPRSA-N	0.0		flat tautomer	637265280	4267.0	95.8632794328	1.0	184.248720126	0.456306072041	2.01	3.60548917739
11835107	637265280	13745.0	92.124360063	0.456306072041	WQZGKKKJIJFFOK-QTVWNMPRSA-N	0.0		flat tautomer	637265280	1622.0	94.5816987087	1.0	184.248720126	0.456306072041	2.01	3.60548917739
11835108	637265280	13745.0	92.124360063	0.456306072041	WQZGKKKJIJFFOK-QTVWNMPRSA-N	0.0		flat tautomer	637265280	1383.0	93.8996294549	1.0	184.248720126	0.456306072041	2.01	3.60548917739
11835109	637265280	13745.0	92.124360063	0.456306072041	WQZGKKKJIJFFOK-QTVWNMPRSA-N	0.0		flat tautomer	637265280	4366.0	93.8996294549	1.0	184.248720126	0.456306072041	2.01	3.60548917739
7493897	637266903	14875.0	71.0520763802	0.591634386844	WQZGKKKJIJFFOK-QTVWNMPRSA-N	0.0		flat tautomer	637266903	5031.0	85.8996294549	1.0	142.10415276	0.591634386844	2.01	3.60548803587
7493899	637266903	14875.0	71.0520763802	0.591634386844	WQZGKKKJIJFFOK-QTVWNMPRSA-N	0.0		flat tautomer	637266903	12891.0	73.189767482	1.0	142.10415276	0.591634386844	2.01	3.60548803587
19237317	637266769	5031.0	73.7099653886	0.57023892861	WQZGKKKJIJFFOK-QTVWNMPRSA-N	0.0		flat tautomer	637266769	13591.0	87.9871627753	1.0	147.419930777	0.57023892861	2.01	3.60539025547
19237318	637266769	5031.0	73.7099653886	0.57023892861	WQZGKKKJIJFFOK-QTVWNMPRSA-N	0.0		flat tautomer	637266769	15081.0	87.9871627753	1.0	147.419930777	0.57023892861	2.01	3.60539025547
19237319	637266769	5031.0	73.7099653886	0.57023892861	WQZGKKKJIJFFOK-QTVWNMPRSA-N	0.0		flat tautomer	637266769	339.0	82.9065783148	1.0	147.419930777	0.57023892861	2.01	3.60539025547
19237320	637266769	5031.0	73.7099653886	0.57023892861	WQZGKKKJIJFFOK-QTVWNMPRSA-N	0.0		flat tautomer	637266769	3584.0	82.9065783148	1.0	147.419930777	0.57023892861	2.01	3.60539025547
19237321	637266769	5031.0	73.7099653886	0.57023892861	WQZGKKKJIJFFOK-QTVWNMPRSA-N	0.0		flat tautomer	637266769	15001.0	82.9065783148	1.0	147.419930777	0.57023892861	2.01	3.60539025547
19237322	637266769	5031.0	73.7099653886	0.57023892861	WQZGKKKJIJFFOK-QTVWNMPRSA-N	0.0		flat tautomer	637266769	10460.0	82.735182177	1.0	147.419930777	0.57023892861	2.01	3.60539025547
19237323	637266769	5031.0	73.7099653886	0.57023892861	WQZGKKKJIJFFOK-QTVWNMPRSA-N	0.0		flat tautomer	637266769	13745.0	82.735182177	1.0	147.419930777	0.57023892861	2.01	3.60539025547
19237324	637266769	5031.0	73.7099653886	0.57023892861	WQZGKKKJIJFFOK-QTVWNMPRSA-N	0.0		flat tautomer	637266769	1622.0	79.9913998282	1.0	147.419930777	0.57023892861	2.01	3.60539025547
19237325	637266769	5031.0	73.7099653886	0.57023892861	WQZGKKKJIJFFOK-QTVWNMPRSA-N	0.0		flat tautomer	637266769	10861.0	79.8696662315	1.0	147.419930777	0.57023892861	2.01	3.60539025547
19237326	637266769	5031.0	73.7099653886	0.57023892861	WQZGKKKJIJFFOK-QTVWNMPRSA-N	0.0		flat tautomer	637266769	11071.0	79.8696662315	1.0	147.419930777	0.57023892861	2.01	3.60539025547
19237327	637266769	5031.0	73.7099653886	0.57023892861	WQZGKKKJIJFFOK-QTVWNMPRSA-N	0.0		flat tautomer	637266769	4005.0	79.5142785735	1.0	147.419930777	0.57023892861	2.01	3.60539025547
19237328	637266769	5031.0	73.7099653886	0.57023892861	WQZGKKKJIJFFOK-QTVWNMPRSA-N	0.0		flat tautomer	637266769	11881.0	79.5142785735	1.0	147.419930777	0.57023892861	2.01	3.60539025547
19237329	637266769	5031.0	73.7099653886	0.57023892861	WQZGKKKJIJFFOK-QTVWNMPRSA-N	0.0		flat tautomer	637266769	13196.0	79.5142785735	1.0	147.419930777	0.57023892861	2.01	3.60539025547
19237330	637266769	5031.0	73.7099653886	0.57023892861	WQZGKKKJIJFFOK-QTVWNMPRSA-N	0.0		flat tautomer	637266769	4267.0	78.6925039621	1.0	147.419930777	0.57023892861	2.01	3.60539025547
19237331	637266769	5031.0	73.7099653886	0.57023892861	WQZGKKKJIJFFOK-QTVWNMPRSA-N	0.0		flat tautomer	637266769	1849.0	78.2118316289	1.0	147.419930777	0.57023892861	2.01	3.60539025547
16269797	637271826	1849.0	96.0963674839	0.456306072041	WQZGKKKJIJFFOK-QTVWNMPRSA-N	0.0		flat tautomer	637271826	15001.0	92.1040252676	1.0	184.208050535	0.456306072041	2.01	3.6052901992
16269861	637271826	4365.0	93.388276692	0.456306072041	WQZGKKKJIJFFOK-QTVWNMPRSA-N	0.0		flat tautomer	637271826	15001.0	92.1040252676	1.0	184.208050535	0.456306072041	2.01	3.6052901992
16270053	637271826	5031.0	100.609064893	0.456306072041	WQZGKKKJIJFFOK-QTVWNMPRSA-N	0.0		flat tautomer	637271826	15001.0	92.1040252676	1.0	184.208050535	0.456306072041	2.01	3.6052901992
14027418	637267041	7635.0	89.5100415206	0.469413936849	WQZGKKKJIJFFOK-QTVWNMPRSA-N	0.0		flat tautomer	637267041	4365.0	100.432973634	1.0	179.020083041	0.469413936849	2.01	3.60506789108
14027419	637267041	7635.0	89.5100415206	0.469413936849	WQZGKKKJIJFFOK-QTVWNMPRSA-N	0.0		flat tautomer	637267041	13591.0	98.8124792792	1.0	179.020083041	0.469413936849	2.01	3.60506789108
14027420	637267041	7635.0	89.5100415206	0.469413936849	WQZGKKKJIJFFOK-QTVWNMPRSA-N	0.0		flat tautomer	637267041	15081.0	98.8124792792	1.0	179.020083041	0.469413936849	2.01	3.60506789108
14027421	637267041	7635.0	89.5100415206	0.469413936849	WQZGKKKJIJFFOK-QTVWNMPRSA-N	0.0		flat tautomer	637267041	5031.0	96.9625735021	1.0	179.020083041	0.469413936849	2.01	3.60506789108
14027422	637267041	7635.0	89.5100415206	0.469413936849	WQZGKKKJIJFFOK-QTVWNMPRSA-N	0.0		flat tautomer	637267041	339.0	96.2781893848	1.0	179.020083041	0.469413936849	2.01	3.60506789108
14027423	637267041	7635.0	89.5100415206	0.469413936849	WQZGKKKJIJFFOK-QTVWNMPRSA-N	0.0		flat tautomer	637267041	3584.0	96.2781893848	1.0	179.020083041	0.469413936849	2.01	3.60506789108
14027424	637267041	7635.0	89.5100415206	0.469413936849	WQZGKKKJIJFFOK-QTVWNMPRSA-N	0.0		flat tautomer	637267041	6831.0	96.2781893848	1.0	179.020083041	0.469413936849	2.01	3.60506789108
14027425	637267041	7635.0	89.5100415206	0.469413936849	WQZGKKKJIJFFOK-QTVWNMPRSA-N	0.0		flat tautomer	637267041	4267.0	95.9065783148	1.0	179.020083041	0.469413936849	2.01	3.60506789108
14027428	637267041	7635.0	89.5100415206	0.469413936849	WQZGKKKJIJFFOK-QTVWNMPRSA-N	0.0		flat tautomer	637267041	15001.0	95.6307841426	1.0	179.020083041	0.469413936849	2.01	3.60506789108
14027429	637267041	7635.0	89.5100415206	0.469413936849	WQZGKKKJIJFFOK-QTVWNMPRSA-N	0.0		flat tautomer	637267041	1622.0	92.9430951487	1.0	179.020083041	0.469413936849	2.01	3.60506789108
14027430	637267041	7635.0	89.5100415206	0.469413936849	WQZGKKKJIJFFOK-QTVWNMPRSA-N	0.0		flat tautomer	637267041	4005.0	91.288192771	1.0	179.020083041	0.469413936849	2.01	3.60506789108
14027431	637267041	7635.0	89.5100415206	0.469413936849	WQZGKKKJIJFFOK-QTVWNMPRSA-N	0.0		flat tautomer	637267041	11881.0	91.288192771	1.0	179.020083041	0.469413936849	2.01	3.60506789108
14027432	637267041	7635.0	89.5100415206	0.469413936849	WQZGKKKJIJFFOK-QTVWNMPRSA-N	0.0		flat tautomer	637267041	13196.0	91.288192771	1.0	179.020083041	0.469413936849	2.01	3.60506789108
14027433	637267041	7635.0	89.5100415206	0.469413936849	WQZGKKKJIJFFOK-QTVWNMPRSA-N	0.0		flat tautomer	637267041	1849.0	90.9244530386	1.0	179.020083041	0.469413936849	2.01	3.60506789108
11835000	637265280	7635.0	92.0291883891	0.456306072041	WQZGKKKJIJFFOK-QTVWNMPRSA-N	0.0		flat tautomer	637265280	13591.0	105.424812155	1.0	184.058376778	0.456306072041	2.01	3.6045576283
11835001	637265280	7635.0	92.0291883891	0.456306072041	WQZGKKKJIJFFOK-QTVWNMPRSA-N	0.0		flat tautomer	637265280	15081.0	105.424812155	1.0	184.058376778	0.456306072041	2.01	3.6045576283
11835002	637265280	7635.0	92.0291883891	0.456306072041	WQZGKKKJIJFFOK-QTVWNMPRSA-N	0.0		flat tautomer	637265280	1849.0	103.779891912	1.0	184.058376778	0.456306072041	2.01	3.6045576283
11835003	637265280	7635.0	92.0291883891	0.456306072041	WQZGKKKJIJFFOK-QTVWNMPRSA-N	0.0		flat tautomer	637265280	4365.0	103.154281982	1.0	184.058376778	0.456306072041	2.01	3.6045576283
11835004	637265280	7635.0	92.0291883891	0.456306072041	WQZGKKKJIJFFOK-QTVWNMPRSA-N	0.0		flat tautomer	637265280	5031.0	100.013676223	1.0	184.058376778	0.456306072041	2.01	3.6045576283
11835005	637265280	7635.0	92.0291883891	0.456306072041	WQZGKKKJIJFFOK-QTVWNMPRSA-N	0.0		flat tautomer	637265280	339.0	97.19859629	1.0	184.058376778	0.456306072041	2.01	3.6045576283
11835006	637265280	7635.0	92.0291883891	0.456306072041	WQZGKKKJIJFFOK-QTVWNMPRSA-N	0.0		flat tautomer	637265280	3584.0	97.19859629	1.0	184.058376778	0.456306072041	2.01	3.6045576283
11835007	637265280	7635.0	92.0291883891	0.456306072041	WQZGKKKJIJFFOK-QTVWNMPRSA-N	0.0		flat tautomer	637265280	6831.0	97.19859629	1.0	184.058376778	0.456306072041	2.01	3.6045576283
11835008	637265280	7635.0	92.0291883891	0.456306072041	WQZGKKKJIJFFOK-QTVWNMPRSA-N	0.0		flat tautomer	637265280	4267.0	95.8632794328	1.0	184.058376778	0.456306072041	2.01	3.6045576283
11835009	637265280	7635.0	92.0291883891	0.456306072041	WQZGKKKJIJFFOK-QTVWNMPRSA-N	0.0		flat tautomer	637265280	1622.0	94.5816987087	1.0	184.058376778	0.456306072041	2.01	3.6045576283
11835010	637265280	7635.0	92.0291883891	0.456306072041	WQZGKKKJIJFFOK-QTVWNMPRSA-N	0.0		flat tautomer	637265280	1383.0	93.8996294549	1.0	184.058376778	0.456306072041	2.01	3.6045576283
11835011	637265280	7635.0	92.0291883891	0.456306072041	WQZGKKKJIJFFOK-QTVWNMPRSA-N	0.0		flat tautomer	637265280	4366.0	93.8996294549	1.0	184.058376778	0.456306072041	2.01	3.6045576283
22212001	637267233	3238.0	53.785156152	0.780734309111	WQZGKKKJIJFFOK-QTVWNMPRSA-N	0.0		flat tautomer	637267233	4961.0	70.7986028757	1.0	107.570312304	0.780734309111	2.01	3.6045241359
47054424	637264524	13745.0	39.5016894462	0.531365230058	WQZGKKKJIJFFOK-QTVWNMPRSA-N	0.0		flat tautomer	637264524	13745.0	89.0788339494	2.0	79.0033788924	0.531365230058	2.01	3.60426083755
19238665	637266769	1622.0	81.209714836	0.533457102236	WQZGKKKJIJFFOK-QTVWNMPRSA-N	0.0		flat tautomer	637266769	4267.0	78.6925039621	1.0	157.385007924	0.533457102236	2.01	3.60424852836
19238770	637266769	10861.0	81.0496351456	0.533457102236	WQZGKKKJIJFFOK-QTVWNMPRSA-N	0.0		flat tautomer	637266769	4267.0	78.6925039621	1.0	157.385007924	0.533457102236	2.01	3.60424852836
19238785	637266769	11071.0	81.0496351456	0.533457102236	WQZGKKKJIJFFOK-QTVWNMPRSA-N	0.0		flat tautomer	637266769	4267.0	78.6925039621	1.0	157.385007924	0.533457102236	2.01	3.60424852836
19238800	637266769	13745.0	83.9956786262	0.533457102236	WQZGKKKJIJFFOK-QTVWNMPRSA-N	0.0		flat tautomer	637266769	4267.0	78.6925039621	1.0	157.385007924	0.533457102236	2.01	3.60424852836
3649296	637271003	2754.0	89.42136079	0.469413936849	WQZGKKKJIJFFOK-QTVWNMPRSA-N	0.0		flat tautomer	637271003	599.0	105.619788758	1.0	178.84272158	0.469413936849	2.01	3.60417464242
3649297	637271003	2754.0	89.42136079	0.469413936849	WQZGKKKJIJFFOK-QTVWNMPRSA-N	0.0		flat tautomer	637271003	2138.0	105.619788758	1.0	178.84272158	0.469413936849	2.01	3.60417464242
3649376	637271003	5746.0	89.42136079	0.469413936849	WQZGKKKJIJFFOK-QTVWNMPRSA-N	0.0		flat tautomer	637271003	599.0	105.619788758	1.0	178.84272158	0.469413936849	2.01	3.60417464242
3649377	637271003	5746.0	89.42136079	0.469413936849	WQZGKKKJIJFFOK-QTVWNMPRSA-N	0.0		flat tautomer	637271003	2138.0	105.619788758	1.0	178.84272158	0.469413936849	2.01	3.60417464242
52995714	637271282	6123.0	75.9244530386	0.552704654755	WQZGKKKJIJFFOK-QTVWNMPRSA-N	0.0		flat tautomer	637271282	13330.0	83.6401645177	1.0	151.848906077	0.552704654755	2.01	3.60392057975
52995721	637271282	13330.0	75.9244530386	0.552704654755	WQZGKKKJIJFFOK-QTVWNMPRSA-N	0.0		flat tautomer	637271282	6123.0	83.6401645177	1.0	151.848906077	0.552704654755	2.01	3.60392057975
14032490	637267041	10861.0	78.6575773192	0.533457102236	WQZGKKKJIJFFOK-QTVWNMPRSA-N	0.0		flat tautomer	637267041	4365.0	100.432973634	1.0	157.315154638	0.533457102236	2.01	3.60384853708
14032491	637267041	10861.0	78.6575773192	0.533457102236	WQZGKKKJIJFFOK-QTVWNMPRSA-N	0.0		flat tautomer	637267041	13591.0	98.8124792792	1.0	157.315154638	0.533457102236	2.01	3.60384853708
14032492	637267041	10861.0	78.6575773192	0.533457102236	WQZGKKKJIJFFOK-QTVWNMPRSA-N	0.0		flat tautomer	637267041	15081.0	98.8124792792	1.0	157.315154638	0.533457102236	2.01	3.60384853708
14032493	637267041	10861.0	78.6575773192	0.533457102236	WQZGKKKJIJFFOK-QTVWNMPRSA-N	0.0		flat tautomer	637267041	5031.0	96.9625735021	1.0	157.315154638	0.533457102236	2.01	3.60384853708
14032494	637267041	10861.0	78.6575773192	0.533457102236	WQZGKKKJIJFFOK-QTVWNMPRSA-N	0.0		flat tautomer	637267041	339.0	96.2781893848	1.0	157.315154638	0.533457102236	2.01	3.60384853708
14032495	637267041	10861.0	78.6575773192	0.533457102236	WQZGKKKJIJFFOK-QTVWNMPRSA-N	0.0		flat tautomer	637267041	3584.0	96.2781893848	1.0	157.315154638	0.533457102236	2.01	3.60384853708
14032496	637267041	10861.0	78.6575773192	0.533457102236	WQZGKKKJIJFFOK-QTVWNMPRSA-N	0.0		flat tautomer	637267041	6831.0	96.2781893848	1.0	157.315154638	0.533457102236	2.01	3.60384853708
14032497	637267041	10861.0	78.6575773192	0.533457102236	WQZGKKKJIJFFOK-QTVWNMPRSA-N	0.0		flat tautomer	637267041	4267.0	95.9065783148	1.0	157.315154638	0.533457102236	2.01	3.60384853708
14032500	637267041	10861.0	78.6575773192	0.533457102236	WQZGKKKJIJFFOK-QTVWNMPRSA-N	0.0		flat tautomer	637267041	15001.0	95.6307841426	1.0	157.315154638	0.533457102236	2.01	3.60384853708
14032501	637267041	10861.0	78.6575773192	0.533457102236	WQZGKKKJIJFFOK-QTVWNMPRSA-N	0.0		flat tautomer	637267041	1622.0	92.9430951487	1.0	157.315154638	0.533457102236	2.01	3.60384853708
14032502	637267041	10861.0	78.6575773192	0.533457102236	WQZGKKKJIJFFOK-QTVWNMPRSA-N	0.0		flat tautomer	637267041	4005.0	91.288192771	1.0	157.315154638	0.533457102236	2.01	3.60384853708
14032503	637267041	10861.0	78.6575773192	0.533457102236	WQZGKKKJIJFFOK-QTVWNMPRSA-N	0.0		flat tautomer	637267041	11881.0	91.288192771	1.0	157.315154638	0.533457102236	2.01	3.60384853708
14032504	637267041	10861.0	78.6575773192	0.533457102236	WQZGKKKJIJFFOK-QTVWNMPRSA-N	0.0		flat tautomer	637267041	13196.0	91.288192771	1.0	157.315154638	0.533457102236	2.01	3.60384853708
14032505	637267041	10861.0	78.6575773192	0.533457102236	WQZGKKKJIJFFOK-QTVWNMPRSA-N	0.0		flat tautomer	637267041	1849.0	90.9244530386	1.0	157.315154638	0.533457102236	2.01	3.60384853708
14032506	637267041	11071.0	78.6575773192	0.533457102236	WQZGKKKJIJFFOK-QTVWNMPRSA-N	0.0		flat tautomer	637267041	4365.0	100.432973634	1.0	157.315154638	0.533457102236	2.01	3.60384853708
14032507	637267041	11071.0	78.6575773192	0.533457102236	WQZGKKKJIJFFOK-QTVWNMPRSA-N	0.0		flat tautomer	637267041	13591.0	98.8124792792	1.0	157.315154638	0.533457102236	2.01	3.60384853708
14032508	637267041	11071.0	78.6575773192	0.533457102236	WQZGKKKJIJFFOK-QTVWNMPRSA-N	0.0		flat tautomer	637267041	15081.0	98.8124792792	1.0	157.315154638	0.533457102236	2.01	3.60384853708
14032509	637267041	11071.0	78.6575773192	0.533457102236	WQZGKKKJIJFFOK-QTVWNMPRSA-N	0.0		flat tautomer	637267041	5031.0	96.9625735021	1.0	157.315154638	0.533457102236	2.01	3.60384853708
14032510	637267041	11071.0	78.6575773192	0.533457102236	WQZGKKKJIJFFOK-QTVWNMPRSA-N	0.0		flat tautomer	637267041	339.0	96.2781893848	1.0	157.315154638	0.533457102236	2.01	3.60384853708
14032511	637267041	11071.0	78.6575773192	0.533457102236	WQZGKKKJIJFFOK-QTVWNMPRSA-N	0.0		flat tautomer	637267041	3584.0	96.2781893848	1.0	157.315154638	0.533457102236	2.01	3.60384853708
14032512	637267041	11071.0	78.6575773192	0.533457102236	WQZGKKKJIJFFOK-QTVWNMPRSA-N	0.0		flat tautomer	637267041	6831.0	96.2781893848	1.0	157.315154638	0.533457102236	2.01	3.60384853708
14032513	637267041	11071.0	78.6575773192	0.533457102236	WQZGKKKJIJFFOK-QTVWNMPRSA-N	0.0		flat tautomer	637267041	4267.0	95.9065783148	1.0	157.315154638	0.533457102236	2.01	3.60384853708
14032516	637267041	11071.0	78.6575773192	0.533457102236	WQZGKKKJIJFFOK-QTVWNMPRSA-N	0.0		flat tautomer	637267041	15001.0	95.6307841426	1.0	157.315154638	0.533457102236	2.01	3.60384853708
14032517	637267041	11071.0	78.6575773192	0.533457102236	WQZGKKKJIJFFOK-QTVWNMPRSA-N	0.0		flat tautomer	637267041	1622.0	92.9430951487	1.0	157.315154638	0.533457102236	2.01	3.60384853708
14032518	637267041	11071.0	78.6575773192	0.533457102236	WQZGKKKJIJFFOK-QTVWNMPRSA-N	0.0		flat tautomer	637267041	4005.0	91.288192771	1.0	157.315154638	0.533457102236	2.01	3.60384853708
14032519	637267041	11071.0	78.6575773192	0.533457102236	WQZGKKKJIJFFOK-QTVWNMPRSA-N	0.0		flat tautomer	637267041	11881.0	91.288192771	1.0	157.315154638	0.533457102236	2.01	3.60384853708
14032520	637267041	11071.0	78.6575773192	0.533457102236	WQZGKKKJIJFFOK-QTVWNMPRSA-N	0.0		flat tautomer	637267041	13196.0	91.288192771	1.0	157.315154638	0.533457102236	2.01	3.60384853708
14032521	637267041	11071.0	78.6575773192	0.533457102236	WQZGKKKJIJFFOK-QTVWNMPRSA-N	0.0		flat tautomer	637267041	1849.0	90.9244530386	1.0	157.315154638	0.533457102236	2.01	3.60384853708
14031226	637267041	10163.0	75.8210230527	0.552704654755	WQZGKKKJIJFFOK-QTVWNMPRSA-N	0.0		flat tautomer	637267041	4365.0	100.432973634	1.0	151.642046105	0.552704654755	2.01	3.6026925695
14031227	637267041	10163.0	75.8210230527	0.552704654755	WQZGKKKJIJFFOK-QTVWNMPRSA-N	0.0		flat tautomer	637267041	13591.0	98.8124792792	1.0	151.642046105	0.552704654755	2.01	3.6026925695
14031228	637267041	10163.0	75.8210230527	0.552704654755	WQZGKKKJIJFFOK-QTVWNMPRSA-N	0.0		flat tautomer	637267041	15081.0	98.8124792792	1.0	151.642046105	0.552704654755	2.01	3.6026925695
14031229	637267041	10163.0	75.8210230527	0.552704654755	WQZGKKKJIJFFOK-QTVWNMPRSA-N	0.0		flat tautomer	637267041	5031.0	96.9625735021	1.0	151.642046105	0.552704654755	2.01	3.6026925695
14031230	637267041	10163.0	75.8210230527	0.552704654755	WQZGKKKJIJFFOK-QTVWNMPRSA-N	0.0		flat tautomer	637267041	339.0	96.2781893848	1.0	151.642046105	0.552704654755	2.01	3.6026925695
14031231	637267041	10163.0	75.8210230527	0.552704654755	WQZGKKKJIJFFOK-QTVWNMPRSA-N	0.0		flat tautomer	637267041	3584.0	96.2781893848	1.0	151.642046105	0.552704654755	2.01	3.6026925695
14031232	637267041	10163.0	75.8210230527	0.552704654755	WQZGKKKJIJFFOK-QTVWNMPRSA-N	0.0		flat tautomer	637267041	6831.0	96.2781893848	1.0	151.642046105	0.552704654755	2.01	3.6026925695
14031233	637267041	10163.0	75.8210230527	0.552704654755	WQZGKKKJIJFFOK-QTVWNMPRSA-N	0.0		flat tautomer	637267041	4267.0	95.9065783148	1.0	151.642046105	0.552704654755	2.01	3.6026925695
14031236	637267041	10163.0	75.8210230527	0.552704654755	WQZGKKKJIJFFOK-QTVWNMPRSA-N	0.0		flat tautomer	637267041	15001.0	95.6307841426	1.0	151.642046105	0.552704654755	2.01	3.6026925695
14031237	637267041	10163.0	75.8210230527	0.552704654755	WQZGKKKJIJFFOK-QTVWNMPRSA-N	0.0		flat tautomer	637267041	1622.0	92.9430951487	1.0	151.642046105	0.552704654755	2.01	3.6026925695
14031238	637267041	10163.0	75.8210230527	0.552704654755	WQZGKKKJIJFFOK-QTVWNMPRSA-N	0.0		flat tautomer	637267041	4005.0	91.288192771	1.0	151.642046105	0.552704654755	2.01	3.6026925695
14031239	637267041	10163.0	75.8210230527	0.552704654755	WQZGKKKJIJFFOK-QTVWNMPRSA-N	0.0		flat tautomer	637267041	11881.0	91.288192771	1.0	151.642046105	0.552704654755	2.01	3.6026925695
14031240	637267041	10163.0	75.8210230527	0.552704654755	WQZGKKKJIJFFOK-QTVWNMPRSA-N	0.0		flat tautomer	637267041	13196.0	91.288192771	1.0	151.642046105	0.552704654755	2.01	3.6026925695
14031241	637267041	10163.0	75.8210230527	0.552704654755	WQZGKKKJIJFFOK-QTVWNMPRSA-N	0.0		flat tautomer	637267041	1849.0	90.9244530386	1.0	151.642046105	0.552704654755	2.01	3.6026925695
50442682	637271761	7135.0	70.8356471442	0.591634386844	WQZGKKKJIJFFOK-QTVWNMPRSA-N	0.0		flat tautomer	637271761	8940.0	70.6989700043	1.0	141.397940009	0.591634386844	2.01	3.60100012923
50442683	637271761	8940.0	70.8356471442	0.591634386844	WQZGKKKJIJFFOK-QTVWNMPRSA-N	0.0		flat tautomer	637271761	7135.0	70.6989700043	1.0	141.397940009	0.591634386844	2.01	3.60100012923
19238125	637266769	1622.0	81.209714836	0.531365230058	WQZGKKKJIJFFOK-QTVWNMPRSA-N	0.0		flat tautomer	637266769	4267.0	78.6925039621	1.0	157.385007924	0.531365230058	2.01	3.6007099403
19238230	637266769	10861.0	81.0496351456	0.531365230058	WQZGKKKJIJFFOK-QTVWNMPRSA-N	0.0		flat tautomer	637266769	4267.0	78.6925039621	1.0	157.385007924	0.531365230058	2.01	3.6007099403
19238245	637266769	11071.0	81.0496351456	0.531365230058	WQZGKKKJIJFFOK-QTVWNMPRSA-N	0.0		flat tautomer	637266769	4267.0	78.6925039621	1.0	157.385007924	0.531365230058	2.01	3.6007099403
19238260	637266769	13745.0	83.9956786262	0.531365230058	WQZGKKKJIJFFOK-QTVWNMPRSA-N	0.0		flat tautomer	637266769	4267.0	78.6925039621	1.0	157.385007924	0.531365230058	2.01	3.6007099403
14029994	637267041	10861.0	78.6575773192	0.531365230058	WQZGKKKJIJFFOK-QTVWNMPRSA-N	0.0		flat tautomer	637267041	4365.0	100.432973634	1.0	157.315154638	0.531365230058	2.01	3.60031034173
14029995	637267041	10861.0	78.6575773192	0.531365230058	WQZGKKKJIJFFOK-QTVWNMPRSA-N	0.0		flat tautomer	637267041	13591.0	98.8124792792	1.0	157.315154638	0.531365230058	2.01	3.60031034173
14029996	637267041	10861.0	78.6575773192	0.531365230058	WQZGKKKJIJFFOK-QTVWNMPRSA-N	0.0		flat tautomer	637267041	15081.0	98.8124792792	1.0	157.315154638	0.531365230058	2.01	3.60031034173
14029997	637267041	10861.0	78.6575773192	0.531365230058	WQZGKKKJIJFFOK-QTVWNMPRSA-N	0.0		flat tautomer	637267041	5031.0	96.9625735021	1.0	157.315154638	0.531365230058	2.01	3.60031034173
14029998	637267041	10861.0	78.6575773192	0.531365230058	WQZGKKKJIJFFOK-QTVWNMPRSA-N	0.0		flat tautomer	637267041	339.0	96.2781893848	1.0	157.315154638	0.531365230058	2.01	3.60031034173
14029999	637267041	10861.0	78.6575773192	0.531365230058	WQZGKKKJIJFFOK-QTVWNMPRSA-N	0.0		flat tautomer	637267041	3584.0	96.2781893848	1.0	157.315154638	0.531365230058	2.01	3.60031034173
14030000	637267041	10861.0	78.6575773192	0.531365230058	WQZGKKKJIJFFOK-QTVWNMPRSA-N	0.0		flat tautomer	637267041	6831.0	96.2781893848	1.0	157.315154638	0.531365230058	2.01	3.60031034173
14030001	637267041	10861.0	78.6575773192	0.531365230058	WQZGKKKJIJFFOK-QTVWNMPRSA-N	0.0		flat tautomer	637267041	4267.0	95.9065783148	1.0	157.315154638	0.531365230058	2.01	3.60031034173
14030004	637267041	10861.0	78.6575773192	0.531365230058	WQZGKKKJIJFFOK-QTVWNMPRSA-N	0.0		flat tautomer	637267041	15001.0	95.6307841426	1.0	157.315154638	0.531365230058	2.01	3.60031034173
14030005	637267041	10861.0	78.6575773192	0.531365230058	WQZGKKKJIJFFOK-QTVWNMPRSA-N	0.0		flat tautomer	637267041	1622.0	92.9430951487	1.0	157.315154638	0.531365230058	2.01	3.60031034173
14030006	637267041	10861.0	78.6575773192	0.531365230058	WQZGKKKJIJFFOK-QTVWNMPRSA-N	0.0		flat tautomer	637267041	4005.0	91.288192771	1.0	157.315154638	0.531365230058	2.01	3.60031034173
14030007	637267041	10861.0	78.6575773192	0.531365230058	WQZGKKKJIJFFOK-QTVWNMPRSA-N	0.0		flat tautomer	637267041	11881.0	91.288192771	1.0	157.315154638	0.531365230058	2.01	3.60031034173
14030008	637267041	10861.0	78.6575773192	0.531365230058	WQZGKKKJIJFFOK-QTVWNMPRSA-N	0.0		flat tautomer	637267041	13196.0	91.288192771	1.0	157.315154638	0.531365230058	2.01	3.60031034173
14030009	637267041	10861.0	78.6575773192	0.531365230058	WQZGKKKJIJFFOK-QTVWNMPRSA-N	0.0		flat tautomer	637267041	1849.0	90.9244530386	1.0	157.315154638	0.531365230058	2.01	3.60031034173
14030010	637267041	11071.0	78.6575773192	0.531365230058	WQZGKKKJIJFFOK-QTVWNMPRSA-N	0.0		flat tautomer	637267041	4365.0	100.432973634	1.0	157.315154638	0.531365230058	2.01	3.60031034173
14030011	637267041	11071.0	78.6575773192	0.531365230058	WQZGKKKJIJFFOK-QTVWNMPRSA-N	0.0		flat tautomer	637267041	13591.0	98.8124792792	1.0	157.315154638	0.531365230058	2.01	3.60031034173
14030012	637267041	11071.0	78.6575773192	0.531365230058	WQZGKKKJIJFFOK-QTVWNMPRSA-N	0.0		flat tautomer	637267041	15081.0	98.8124792792	1.0	157.315154638	0.531365230058	2.01	3.60031034173
14030013	637267041	11071.0	78.6575773192	0.531365230058	WQZGKKKJIJFFOK-QTVWNMPRSA-N	0.0		flat tautomer	637267041	5031.0	96.9625735021	1.0	157.315154638	0.531365230058	2.01	3.60031034173
14030014	637267041	11071.0	78.6575773192	0.531365230058	WQZGKKKJIJFFOK-QTVWNMPRSA-N	0.0		flat tautomer	637267041	339.0	96.2781893848	1.0	157.315154638	0.531365230058	2.01	3.60031034173
14030015	637267041	11071.0	78.6575773192	0.531365230058	WQZGKKKJIJFFOK-QTVWNMPRSA-N	0.0		flat tautomer	637267041	3584.0	96.2781893848	1.0	157.315154638	0.531365230058	2.01	3.60031034173
14030016	637267041	11071.0	78.6575773192	0.531365230058	WQZGKKKJIJFFOK-QTVWNMPRSA-N	0.0		flat tautomer	637267041	6831.0	96.2781893848	1.0	157.315154638	0.531365230058	2.01	3.60031034173
14030017	637267041	11071.0	78.6575773192	0.531365230058	WQZGKKKJIJFFOK-QTVWNMPRSA-N	0.0		flat tautomer	637267041	4267.0	95.9065783148	1.0	157.315154638	0.531365230058	2.01	3.60031034173
14030020	637267041	11071.0	78.6575773192	0.531365230058	WQZGKKKJIJFFOK-QTVWNMPRSA-N	0.0		flat tautomer	637267041	15001.0	95.6307841426	1.0	157.315154638	0.531365230058	2.01	3.60031034173
14030021	637267041	11071.0	78.6575773192	0.531365230058	WQZGKKKJIJFFOK-QTVWNMPRSA-N	0.0		flat tautomer	637267041	1622.0	92.9430951487	1.0	157.315154638	0.531365230058	2.01	3.60031034173
14030022	637267041	11071.0	78.6575773192	0.531365230058	WQZGKKKJIJFFOK-QTVWNMPRSA-N	0.0		flat tautomer	637267041	4005.0	91.288192771	1.0	157.315154638	0.531365230058	2.01	3.60031034173
14030023	637267041	11071.0	78.6575773192	0.531365230058	WQZGKKKJIJFFOK-QTVWNMPRSA-N	0.0		flat tautomer	637267041	11881.0	91.288192771	1.0	157.315154638	0.531365230058	2.01	3.60031034173
14030024	637267041	11071.0	78.6575773192	0.531365230058	WQZGKKKJIJFFOK-QTVWNMPRSA-N	0.0		flat tautomer	637267041	13196.0	91.288192771	1.0	157.315154638	0.531365230058	2.01	3.60031034173
14030025	637267041	11071.0	78.6575773192	0.531365230058	WQZGKKKJIJFFOK-QTVWNMPRSA-N	0.0		flat tautomer	637267041	1849.0	90.9244530386	1.0	157.315154638	0.531365230058	2.01	3.60031034173
45590742	637265791	14743.0	33.2915790999	0.783393415404	WQZGKKKJIJFFOK-QTVWNMPRSA-N	0.0		flat tautomer	637265791	14743.0	26.6736641391	2.0	53.3473282781	0.783393415404	2.01	3.60022514672
51783224	637271867	1892.0	30.0655015488	0.694182199378	WQZGKKKJIJFFOK-QTVWNMPRSA-N	0.0		flat tautomer	637271867	1892.0	31.6038006529	2.0	60.1310030975	0.694182199378	2.01	3.59914624429
7494251	637266903	5031.0	83.0362121727	0.57023892861	WQZGKKKJIJFFOK-QTVWNMPRSA-N	0.0		flat tautomer	637266903	12891.0	73.189767482	1.0	146.379534964	0.57023892861	2.01	3.59901221499
7494252	637266903	5031.0	83.0362121727	0.57023892861	WQZGKKKJIJFFOK-QTVWNMPRSA-N	0.0		flat tautomer	637266903	14875.0	73.189767482	1.0	146.379534964	0.57023892861	2.01	3.59901221499
14025309	637267041	396.0	73.1791420106	0.57023892861	WQZGKKKJIJFFOK-QTVWNMPRSA-N	0.0		flat tautomer	637267041	5031.0	96.9625735021	1.0	146.358284021	0.57023892861	2.01	3.59888158442
14025310	637267041	396.0	73.1791420106	0.57023892861	WQZGKKKJIJFFOK-QTVWNMPRSA-N	0.0		flat tautomer	637267041	339.0	96.2781893848	1.0	146.358284021	0.57023892861	2.01	3.59888158442
14025311	637267041	396.0	73.1791420106	0.57023892861	WQZGKKKJIJFFOK-QTVWNMPRSA-N	0.0		flat tautomer	637267041	3584.0	96.2781893848	1.0	146.358284021	0.57023892861	2.01	3.59888158442
14025312	637267041	396.0	73.1791420106	0.57023892861	WQZGKKKJIJFFOK-QTVWNMPRSA-N	0.0		flat tautomer	637267041	6831.0	96.2781893848	1.0	146.358284021	0.57023892861	2.01	3.59888158442
14025313	637267041	396.0	73.1791420106	0.57023892861	WQZGKKKJIJFFOK-QTVWNMPRSA-N	0.0		flat tautomer	637267041	4267.0	95.9065783148	1.0	146.358284021	0.57023892861	2.01	3.59888158442
14025316	637267041	396.0	73.1791420106	0.57023892861	WQZGKKKJIJFFOK-QTVWNMPRSA-N	0.0		flat tautomer	637267041	15001.0	95.6307841426	1.0	146.358284021	0.57023892861	2.01	3.59888158442
14025317	637267041	396.0	73.1791420106	0.57023892861	WQZGKKKJIJFFOK-QTVWNMPRSA-N	0.0		flat tautomer	637267041	1622.0	92.9430951487	1.0	146.358284021	0.57023892861	2.01	3.59888158442
14025318	637267041	396.0	73.1791420106	0.57023892861	WQZGKKKJIJFFOK-QTVWNMPRSA-N	0.0		flat tautomer	637267041	4005.0	91.288192771	1.0	146.358284021	0.57023892861	2.01	3.59888158442
14025319	637267041	396.0	73.1791420106	0.57023892861	WQZGKKKJIJFFOK-QTVWNMPRSA-N	0.0		flat tautomer	637267041	11881.0	91.288192771	1.0	146.358284021	0.57023892861	2.01	3.59888158442
14025320	637267041	396.0	73.1791420106	0.57023892861	WQZGKKKJIJFFOK-QTVWNMPRSA-N	0.0		flat tautomer	637267041	13196.0	91.288192771	1.0	146.358284021	0.57023892861	2.01	3.59888158442
14025321	637267041	396.0	73.1791420106	0.57023892861	WQZGKKKJIJFFOK-QTVWNMPRSA-N	0.0		flat tautomer	637267041	1849.0	90.9244530386	1.0	146.358284021	0.57023892861	2.01	3.59888158442
14026125	637267041	7411.0	73.1791420106	0.57023892861	WQZGKKKJIJFFOK-QTVWNMPRSA-N	0.0		flat tautomer	637267041	5031.0	96.9625735021	1.0	146.358284021	0.57023892861	2.01	3.59888158442
14026126	637267041	7411.0	73.1791420106	0.57023892861	WQZGKKKJIJFFOK-QTVWNMPRSA-N	0.0		flat tautomer	637267041	339.0	96.2781893848	1.0	146.358284021	0.57023892861	2.01	3.59888158442
14026127	637267041	7411.0	73.1791420106	0.57023892861	WQZGKKKJIJFFOK-QTVWNMPRSA-N	0.0		flat tautomer	637267041	3584.0	96.2781893848	1.0	146.358284021	0.57023892861	2.01	3.59888158442
14026128	637267041	7411.0	73.1791420106	0.57023892861	WQZGKKKJIJFFOK-QTVWNMPRSA-N	0.0		flat tautomer	637267041	6831.0	96.2781893848	1.0	146.358284021	0.57023892861	2.01	3.59888158442
14026129	637267041	7411.0	73.1791420106	0.57023892861	WQZGKKKJIJFFOK-QTVWNMPRSA-N	0.0		flat tautomer	637267041	4267.0	95.9065783148	1.0	146.358284021	0.57023892861	2.01	3.59888158442
14026132	637267041	7411.0	73.1791420106	0.57023892861	WQZGKKKJIJFFOK-QTVWNMPRSA-N	0.0		flat tautomer	637267041	15001.0	95.6307841426	1.0	146.358284021	0.57023892861	2.01	3.59888158442
14026133	637267041	7411.0	73.1791420106	0.57023892861	WQZGKKKJIJFFOK-QTVWNMPRSA-N	0.0		flat tautomer	637267041	1622.0	92.9430951487	1.0	146.358284021	0.57023892861	2.01	3.59888158442
14026134	637267041	7411.0	73.1791420106	0.57023892861	WQZGKKKJIJFFOK-QTVWNMPRSA-N	0.0		flat tautomer	637267041	4005.0	91.288192771	1.0	146.358284021	0.57023892861	2.01	3.59888158442
14026135	637267041	7411.0	73.1791420106	0.57023892861	WQZGKKKJIJFFOK-QTVWNMPRSA-N	0.0		flat tautomer	637267041	11881.0	91.288192771	1.0	146.358284021	0.57023892861	2.01	3.59888158442
14026136	637267041	7411.0	73.1791420106	0.57023892861	WQZGKKKJIJFFOK-QTVWNMPRSA-N	0.0		flat tautomer	637267041	13196.0	91.288192771	1.0	146.358284021	0.57023892861	2.01	3.59888158442
14026137	637267041	7411.0	73.1791420106	0.57023892861	WQZGKKKJIJFFOK-QTVWNMPRSA-N	0.0		flat tautomer	637267041	1849.0	90.9244530386	1.0	146.358284021	0.57023892861	2.01	3.59888158442
19238666	637266769	1622.0	81.209714836	0.533457102236	WQZGKKKJIJFFOK-QTVWNMPRSA-N	0.0		flat tautomer	637266769	1849.0	78.2118316289	1.0	156.423663258	0.533457102236	2.01	3.59873197652
19238771	637266769	10861.0	81.0496351456	0.533457102236	WQZGKKKJIJFFOK-QTVWNMPRSA-N	0.0		flat tautomer	637266769	1849.0	78.2118316289	1.0	156.423663258	0.533457102236	2.01	3.59873197652
19238786	637266769	11071.0	81.0496351456	0.533457102236	WQZGKKKJIJFFOK-QTVWNMPRSA-N	0.0		flat tautomer	637266769	1849.0	78.2118316289	1.0	156.423663258	0.533457102236	2.01	3.59873197652
19238801	637266769	13745.0	83.9956786262	0.533457102236	WQZGKKKJIJFFOK-QTVWNMPRSA-N	0.0		flat tautomer	637266769	1849.0	78.2118316289	1.0	156.423663258	0.533457102236	2.01	3.59873197652
11834692	637265280	2250.0	91.4056074496	0.456306072041	WQZGKKKJIJFFOK-QTVWNMPRSA-N	0.0		flat tautomer	637265280	13591.0	105.424812155	1.0	182.811214899	0.456306072041	2.01	3.59843601743
11834693	637265280	2250.0	91.4056074496	0.456306072041	WQZGKKKJIJFFOK-QTVWNMPRSA-N	0.0		flat tautomer	637265280	15081.0	105.424812155	1.0	182.811214899	0.456306072041	2.01	3.59843601743
11834694	637265280	2250.0	91.4056074496	0.456306072041	WQZGKKKJIJFFOK-QTVWNMPRSA-N	0.0		flat tautomer	637265280	1849.0	103.779891912	1.0	182.811214899	0.456306072041	2.01	3.59843601743
11834695	637265280	2250.0	91.4056074496	0.456306072041	WQZGKKKJIJFFOK-QTVWNMPRSA-N	0.0		flat tautomer	637265280	4365.0	103.154281982	1.0	182.811214899	0.456306072041	2.01	3.59843601743
11834696	637265280	2250.0	91.4056074496	0.456306072041	WQZGKKKJIJFFOK-QTVWNMPRSA-N	0.0		flat tautomer	637265280	5031.0	100.013676223	1.0	182.811214899	0.456306072041	2.01	3.59843601743
11834697	637265280	2250.0	91.4056074496	0.456306072041	WQZGKKKJIJFFOK-QTVWNMPRSA-N	0.0		flat tautomer	637265280	339.0	97.19859629	1.0	182.811214899	0.456306072041	2.01	3.59843601743
11834698	637265280	2250.0	91.4056074496	0.456306072041	WQZGKKKJIJFFOK-QTVWNMPRSA-N	0.0		flat tautomer	637265280	3584.0	97.19859629	1.0	182.811214899	0.456306072041	2.01	3.59843601743
11834699	637265280	2250.0	91.4056074496	0.456306072041	WQZGKKKJIJFFOK-QTVWNMPRSA-N	0.0		flat tautomer	637265280	6831.0	97.19859629	1.0	182.811214899	0.456306072041	2.01	3.59843601743
11834700	637265280	2250.0	91.4056074496	0.456306072041	WQZGKKKJIJFFOK-QTVWNMPRSA-N	0.0		flat tautomer	637265280	4267.0	95.8632794328	1.0	182.811214899	0.456306072041	2.01	3.59843601743
11834701	637265280	2250.0	91.4056074496	0.456306072041	WQZGKKKJIJFFOK-QTVWNMPRSA-N	0.0		flat tautomer	637265280	1622.0	94.5816987087	1.0	182.811214899	0.456306072041	2.01	3.59843601743
11834702	637265280	2250.0	91.4056074496	0.456306072041	WQZGKKKJIJFFOK-QTVWNMPRSA-N	0.0		flat tautomer	637265280	1383.0	93.8996294549	1.0	182.811214899	0.456306072041	2.01	3.59843601743
11834703	637265280	2250.0	91.4056074496	0.456306072041	WQZGKKKJIJFFOK-QTVWNMPRSA-N	0.0		flat tautomer	637265280	4366.0	93.8996294549	1.0	182.811214899	0.456306072041	2.01	3.59843601743
19742816	637270876	13813.0	62.8827287043	0.66301099456	WQZGKKKJIJFFOK-QTVWNMPRSA-N	0.0		flat tautomer	637270876	4037.0	83.6458915609	1.0	125.765457409	0.66301099456	2.01	3.59806943958
19742846	637270876	13941.0	62.8827287043	0.66301099456	WQZGKKKJIJFFOK-QTVWNMPRSA-N	0.0		flat tautomer	637270876	4037.0	83.6458915609	1.0	125.765457409	0.66301099456	2.01	3.59806943958
19742876	637270876	14110.0	62.8827287043	0.66301099456	WQZGKKKJIJFFOK-QTVWNMPRSA-N	0.0		flat tautomer	637270876	4037.0	83.6458915609	1.0	125.765457409	0.66301099456	2.01	3.59806943958
14027830	637267041	1175.0	95.0639892043	0.456306072041	WQZGKKKJIJFFOK-QTVWNMPRSA-N	0.0		flat tautomer	637267041	4005.0	91.288192771	1.0	182.576385542	0.456306072041	2.01	3.59727987149
14027831	637267041	1175.0	95.0639892043	0.456306072041	WQZGKKKJIJFFOK-QTVWNMPRSA-N	0.0		flat tautomer	637267041	11881.0	91.288192771	1.0	182.576385542	0.456306072041	2.01	3.59727987149
14027832	637267041	1175.0	95.0639892043	0.456306072041	WQZGKKKJIJFFOK-QTVWNMPRSA-N	0.0		flat tautomer	637267041	13196.0	91.288192771	1.0	182.576385542	0.456306072041	2.01	3.59727987149
14028358	637267041	4267.0	94.1051303433	0.456306072041	WQZGKKKJIJFFOK-QTVWNMPRSA-N	0.0		flat tautomer	637267041	4005.0	91.288192771	1.0	182.576385542	0.456306072041	2.01	3.59727987149
14028359	637267041	4267.0	94.1051303433	0.456306072041	WQZGKKKJIJFFOK-QTVWNMPRSA-N	0.0		flat tautomer	637267041	11881.0	91.288192771	1.0	182.576385542	0.456306072041	2.01	3.59727987149
14028360	637267041	4267.0	94.1051303433	0.456306072041	WQZGKKKJIJFFOK-QTVWNMPRSA-N	0.0		flat tautomer	637267041	13196.0	91.288192771	1.0	182.576385542	0.456306072041	2.01	3.59727987149
14028374	637267041	4365.0	99.3585258895	0.456306072041	WQZGKKKJIJFFOK-QTVWNMPRSA-N	0.0		flat tautomer	637267041	4005.0	91.288192771	1.0	182.576385542	0.456306072041	2.01	3.59727987149
14028375	637267041	4365.0	99.3585258895	0.456306072041	WQZGKKKJIJFFOK-QTVWNMPRSA-N	0.0		flat tautomer	637267041	11881.0	91.288192771	1.0	182.576385542	0.456306072041	2.01	3.59727987149
14028376	637267041	4365.0	99.3585258895	0.456306072041	WQZGKKKJIJFFOK-QTVWNMPRSA-N	0.0		flat tautomer	637267041	13196.0	91.288192771	1.0	182.576385542	0.456306072041	2.01	3.59727987149
14028550	637267041	5031.0	96.3410351573	0.456306072041	WQZGKKKJIJFFOK-QTVWNMPRSA-N	0.0		flat tautomer	637267041	4005.0	91.288192771	1.0	182.576385542	0.456306072041	2.01	3.59727987149
14028551	637267041	5031.0	96.3410351573	0.456306072041	WQZGKKKJIJFFOK-QTVWNMPRSA-N	0.0		flat tautomer	637267041	11881.0	91.288192771	1.0	182.576385542	0.456306072041	2.01	3.59727987149
14028552	637267041	5031.0	96.3410351573	0.456306072041	WQZGKKKJIJFFOK-QTVWNMPRSA-N	0.0		flat tautomer	637267041	13196.0	91.288192771	1.0	182.576385542	0.456306072041	2.01	3.59727987149
16269798	637271826	1849.0	96.0963674839	0.456306072041	WQZGKKKJIJFFOK-QTVWNMPRSA-N	0.0		flat tautomer	637271826	1383.0	91.2790142558	1.0	182.558028512	0.456306072041	2.01	3.59718944651
16269799	637271826	1849.0	96.0963674839	0.456306072041	WQZGKKKJIJFFOK-QTVWNMPRSA-N	0.0		flat tautomer	637271826	4366.0	91.2790142558	1.0	182.558028512	0.456306072041	2.01	3.59718944651
16269862	637271826	4365.0	93.388276692	0.456306072041	WQZGKKKJIJFFOK-QTVWNMPRSA-N	0.0		flat tautomer	637271826	1383.0	91.2790142558	1.0	182.558028512	0.456306072041	2.01	3.59718944651
16269863	637271826	4365.0	93.388276692	0.456306072041	WQZGKKKJIJFFOK-QTVWNMPRSA-N	0.0		flat tautomer	637271826	4366.0	91.2790142558	1.0	182.558028512	0.456306072041	2.01	3.59718944651
16270054	637271826	5031.0	100.609064893	0.456306072041	WQZGKKKJIJFFOK-QTVWNMPRSA-N	0.0		flat tautomer	637271826	1383.0	91.2790142558	1.0	182.558028512	0.456306072041	2.01	3.59718944651
16270055	637271826	5031.0	100.609064893	0.456306072041	WQZGKKKJIJFFOK-QTVWNMPRSA-N	0.0		flat tautomer	637271826	4366.0	91.2790142558	1.0	182.558028512	0.456306072041	2.01	3.59718944651
45590622	637265791	14743.0	33.2915790999	0.780734309111	WQZGKKKJIJFFOK-QTVWNMPRSA-N	0.0		flat tautomer	637265791	14743.0	26.6736641391	2.0	53.3473282781	0.780734309111	2.01	3.59716615009
24933162	637266728	1157.0	45.5917600347	0.456306072041	WQZGKKKJIJFFOK-QTVWNMPRSA-N	0.0		flat tautomer	637266728	1157.0	51.57024772	2.0	91.1835200694	0.456306072041	2.01	3.59624825118
24933208	637266728	2964.0	45.5917600347	0.456306072041	WQZGKKKJIJFFOK-QTVWNMPRSA-N	0.0		flat tautomer	637266728	2964.0	51.57024772	2.0	91.1835200694	0.456306072041	2.01	3.59624825118
16245487	637271826	10163.0	70.3242216583	0.591634386844	WQZGKKKJIJFFOK-QTVWNMPRSA-N	0.0		flat tautomer	637271826	339.0	93.1706962272	1.0	140.648443317	0.591634386844	2.01	3.5962187316
16245488	637271826	10163.0	70.3242216583	0.591634386844	WQZGKKKJIJFFOK-QTVWNMPRSA-N	0.0		flat tautomer	637271826	3584.0	93.1706962272	1.0	140.648443317	0.591634386844	2.01	3.5962187316
16245489	637271826	10163.0	70.3242216583	0.591634386844	WQZGKKKJIJFFOK-QTVWNMPRSA-N	0.0		flat tautomer	637271826	6831.0	93.1706962272	1.0	140.648443317	0.591634386844	2.01	3.5962187316
16245490	637271826	10163.0	70.3242216583	0.591634386844	WQZGKKKJIJFFOK-QTVWNMPRSA-N	0.0		flat tautomer	637271826	1622.0	92.4828041021	1.0	140.648443317	0.591634386844	2.01	3.5962187316
16245493	637271826	10163.0	70.3242216583	0.591634386844	WQZGKKKJIJFFOK-QTVWNMPRSA-N	0.0		flat tautomer	637271826	15001.0	92.1040252676	1.0	140.648443317	0.591634386844	2.01	3.5962187316
16245494	637271826	10163.0	70.3242216583	0.591634386844	WQZGKKKJIJFFOK-QTVWNMPRSA-N	0.0		flat tautomer	637271826	1383.0	91.2790142558	1.0	140.648443317	0.591634386844	2.01	3.5962187316
16245495	637271826	10163.0	70.3242216583	0.591634386844	WQZGKKKJIJFFOK-QTVWNMPRSA-N	0.0		flat tautomer	637271826	4366.0	91.2790142558	1.0	140.648443317	0.591634386844	2.01	3.5962187316
14027050	637267041	1849.0	88.5543957967	0.469413936849	WQZGKKKJIJFFOK-QTVWNMPRSA-N	0.0		flat tautomer	637267041	4365.0	100.432973634	1.0	177.108791593	0.469413936849	2.01	3.59540683113
14027051	637267041	1849.0	88.5543957967	0.469413936849	WQZGKKKJIJFFOK-QTVWNMPRSA-N	0.0		flat tautomer	637267041	13591.0	98.8124792792	1.0	177.108791593	0.469413936849	2.01	3.59540683113
14027052	637267041	1849.0	88.5543957967	0.469413936849	WQZGKKKJIJFFOK-QTVWNMPRSA-N	0.0		flat tautomer	637267041	15081.0	98.8124792792	1.0	177.108791593	0.469413936849	2.01	3.59540683113
14027053	637267041	1849.0	88.5543957967	0.469413936849	WQZGKKKJIJFFOK-QTVWNMPRSA-N	0.0		flat tautomer	637267041	5031.0	96.9625735021	1.0	177.108791593	0.469413936849	2.01	3.59540683113
14027054	637267041	1849.0	88.5543957967	0.469413936849	WQZGKKKJIJFFOK-QTVWNMPRSA-N	0.0		flat tautomer	637267041	339.0	96.2781893848	1.0	177.108791593	0.469413936849	2.01	3.59540683113
14027055	637267041	1849.0	88.5543957967	0.469413936849	WQZGKKKJIJFFOK-QTVWNMPRSA-N	0.0		flat tautomer	637267041	3584.0	96.2781893848	1.0	177.108791593	0.469413936849	2.01	3.59540683113
14027056	637267041	1849.0	88.5543957967	0.469413936849	WQZGKKKJIJFFOK-QTVWNMPRSA-N	0.0		flat tautomer	637267041	6831.0	96.2781893848	1.0	177.108791593	0.469413936849	2.01	3.59540683113
14027057	637267041	1849.0	88.5543957967	0.469413936849	WQZGKKKJIJFFOK-QTVWNMPRSA-N	0.0		flat tautomer	637267041	4267.0	95.9065783148	1.0	177.108791593	0.469413936849	2.01	3.59540683113
14027060	637267041	1849.0	88.5543957967	0.469413936849	WQZGKKKJIJFFOK-QTVWNMPRSA-N	0.0		flat tautomer	637267041	15001.0	95.6307841426	1.0	177.108791593	0.469413936849	2.01	3.59540683113
14027061	637267041	1849.0	88.5543957967	0.469413936849	WQZGKKKJIJFFOK-QTVWNMPRSA-N	0.0		flat tautomer	637267041	1622.0	92.9430951487	1.0	177.108791593	0.469413936849	2.01	3.59540683113
14027062	637267041	1849.0	88.5543957967	0.469413936849	WQZGKKKJIJFFOK-QTVWNMPRSA-N	0.0		flat tautomer	637267041	4005.0	91.288192771	1.0	177.108791593	0.469413936849	2.01	3.59540683113
14027063	637267041	1849.0	88.5543957967	0.469413936849	WQZGKKKJIJFFOK-QTVWNMPRSA-N	0.0		flat tautomer	637267041	11881.0	91.288192771	1.0	177.108791593	0.469413936849	2.01	3.59540683113
14027064	637267041	1849.0	88.5543957967	0.469413936849	WQZGKKKJIJFFOK-QTVWNMPRSA-N	0.0		flat tautomer	637267041	13196.0	91.288192771	1.0	177.108791593	0.469413936849	2.01	3.59540683113
19238126	637266769	1622.0	81.209714836	0.531365230058	WQZGKKKJIJFFOK-QTVWNMPRSA-N	0.0		flat tautomer	637266769	1849.0	78.2118316289	1.0	156.423663258	0.531365230058	2.01	3.59519880452
19238231	637266769	10861.0	81.0496351456	0.531365230058	WQZGKKKJIJFFOK-QTVWNMPRSA-N	0.0		flat tautomer	637266769	1849.0	78.2118316289	1.0	156.423663258	0.531365230058	2.01	3.59519880452
19238246	637266769	11071.0	81.0496351456	0.531365230058	WQZGKKKJIJFFOK-QTVWNMPRSA-N	0.0		flat tautomer	637266769	1849.0	78.2118316289	1.0	156.423663258	0.531365230058	2.01	3.59519880452
19238261	637266769	13745.0	83.9956786262	0.531365230058	WQZGKKKJIJFFOK-QTVWNMPRSA-N	0.0		flat tautomer	637266769	1849.0	78.2118316289	1.0	156.423663258	0.531365230058	2.01	3.59519880452
19743661	637270876	5031.0	88.3936186349	0.469413936849	WQZGKKKJIJFFOK-QTVWNMPRSA-N	0.0		flat tautomer	637270876	1622.0	91.251811973	1.0	176.78723727	0.469413936849	2.01	3.59377378603
19743662	637270876	5031.0	88.3936186349	0.469413936849	WQZGKKKJIJFFOK-QTVWNMPRSA-N	0.0		flat tautomer	637270876	10460.0	91.2240256689	1.0	176.78723727	0.469413936849	2.01	3.59377378603
19743663	637270876	5031.0	88.3936186349	0.469413936849	WQZGKKKJIJFFOK-QTVWNMPRSA-N	0.0		flat tautomer	637270876	13745.0	91.2240256689	1.0	176.78723727	0.469413936849	2.01	3.59377378603
19743664	637270876	5031.0	88.3936186349	0.469413936849	WQZGKKKJIJFFOK-QTVWNMPRSA-N	0.0		flat tautomer	637270876	339.0	90.5867002359	1.0	176.78723727	0.469413936849	2.01	3.59377378603
19743665	637270876	5031.0	88.3936186349	0.469413936849	WQZGKKKJIJFFOK-QTVWNMPRSA-N	0.0		flat tautomer	637270876	3584.0	90.5867002359	1.0	176.78723727	0.469413936849	2.01	3.59377378603
19743666	637270876	5031.0	88.3936186349	0.469413936849	WQZGKKKJIJFFOK-QTVWNMPRSA-N	0.0		flat tautomer	637270876	6831.0	90.5867002359	1.0	176.78723727	0.469413936849	2.01	3.59377378603
19743658	637270876	5031.0	88.3936186349	0.469413936849	WQZGKKKJIJFFOK-QTVWNMPRSA-N	0.0		flat tautomer	637270876	1849.0	93.9507819773	1.0	176.78723727	0.469413936849	2.01	3.59377378603
19743659	637270876	5031.0	88.3936186349	0.469413936849	WQZGKKKJIJFFOK-QTVWNMPRSA-N	0.0		flat tautomer	637270876	13591.0	93.2604276555	1.0	176.78723727	0.469413936849	2.01	3.59377378603
19743660	637270876	5031.0	88.3936186349	0.469413936849	WQZGKKKJIJFFOK-QTVWNMPRSA-N	0.0		flat tautomer	637270876	15081.0	93.2604276555	1.0	176.78723727	0.469413936849	2.01	3.59377378603
14027833	637267041	1175.0	95.0639892043	0.456306072041	WQZGKKKJIJFFOK-QTVWNMPRSA-N	0.0		flat tautomer	637267041	1849.0	90.9244530386	1.0	181.848906077	0.456306072041	2.01	3.59369114537
14028361	637267041	4267.0	94.1051303433	0.456306072041	WQZGKKKJIJFFOK-QTVWNMPRSA-N	0.0		flat tautomer	637267041	1849.0	90.9244530386	1.0	181.848906077	0.456306072041	2.01	3.59369114537
14028377	637267041	4365.0	99.3585258895	0.456306072041	WQZGKKKJIJFFOK-QTVWNMPRSA-N	0.0		flat tautomer	637267041	1849.0	90.9244530386	1.0	181.848906077	0.456306072041	2.01	3.59369114537
14028553	637267041	5031.0	96.3410351573	0.456306072041	WQZGKKKJIJFFOK-QTVWNMPRSA-N	0.0		flat tautomer	637267041	1849.0	90.9244530386	1.0	181.848906077	0.456306072041	2.01	3.59369114537
45967457	637268033	6123.0	72.7281583935	0.57023892861	WQZGKKKJIJFFOK-QTVWNMPRSA-N	0.0		flat tautomer	637268033	13330.0	79.2291479884	1.0	145.456316787	0.57023892861	2.01	3.59332398628
45967464	637268033	13330.0	72.7281583935	0.57023892861	WQZGKKKJIJFFOK-QTVWNMPRSA-N	0.0		flat tautomer	637268033	6123.0	79.2291479884	1.0	145.456316787	0.57023892861	2.01	3.59332398628
16268826	637271826	13745.0	88.3381873145	0.469413936849	WQZGKKKJIJFFOK-QTVWNMPRSA-N	0.0		flat tautomer	637271826	5031.0	100.903089987	1.0	176.676374629	0.469413936849	2.01	3.59321024283
16268827	637271826	13745.0	88.3381873145	0.469413936849	WQZGKKKJIJFFOK-QTVWNMPRSA-N	0.0		flat tautomer	637271826	13591.0	99.54668166	1.0	176.676374629	0.469413936849	2.01	3.59321024283
16268828	637271826	13745.0	88.3381873145	0.469413936849	WQZGKKKJIJFFOK-QTVWNMPRSA-N	0.0		flat tautomer	637271826	15081.0	99.54668166	1.0	176.676374629	0.469413936849	2.01	3.59321024283
16268829	637271826	13745.0	88.3381873145	0.469413936849	WQZGKKKJIJFFOK-QTVWNMPRSA-N	0.0		flat tautomer	637271826	1849.0	98.2757241304	1.0	176.676374629	0.469413936849	2.01	3.59321024283
16268830	637271826	13745.0	88.3381873145	0.469413936849	WQZGKKKJIJFFOK-QTVWNMPRSA-N	0.0		flat tautomer	637271826	4365.0	95.0741724254	1.0	176.676374629	0.469413936849	2.01	3.59321024283
16268831	637271826	13745.0	88.3381873145	0.469413936849	WQZGKKKJIJFFOK-QTVWNMPRSA-N	0.0		flat tautomer	637271826	339.0	93.1706962272	1.0	176.676374629	0.469413936849	2.01	3.59321024283
16268832	637271826	13745.0	88.3381873145	0.469413936849	WQZGKKKJIJFFOK-QTVWNMPRSA-N	0.0		flat tautomer	637271826	3584.0	93.1706962272	1.0	176.676374629	0.469413936849	2.01	3.59321024283
16268833	637271826	13745.0	88.3381873145	0.469413936849	WQZGKKKJIJFFOK-QTVWNMPRSA-N	0.0		flat tautomer	637271826	6831.0	93.1706962272	1.0	176.676374629	0.469413936849	2.01	3.59321024283
16268834	637271826	13745.0	88.3381873145	0.469413936849	WQZGKKKJIJFFOK-QTVWNMPRSA-N	0.0		flat tautomer	637271826	1622.0	92.4828041021	1.0	176.676374629	0.469413936849	2.01	3.59321024283
16268837	637271826	13745.0	88.3381873145	0.469413936849	WQZGKKKJIJFFOK-QTVWNMPRSA-N	0.0		flat tautomer	637271826	15001.0	92.1040252676	1.0	176.676374629	0.469413936849	2.01	3.59321024283
16268838	637271826	13745.0	88.3381873145	0.469413936849	WQZGKKKJIJFFOK-QTVWNMPRSA-N	0.0		flat tautomer	637271826	1383.0	91.2790142558	1.0	176.676374629	0.469413936849	2.01	3.59321024283
16268839	637271826	13745.0	88.3381873145	0.469413936849	WQZGKKKJIJFFOK-QTVWNMPRSA-N	0.0		flat tautomer	637271826	4366.0	91.2790142558	1.0	176.676374629	0.469413936849	2.01	3.59321024283
7447736	637270941	4928.0	55.2898826349	0.749578662202	WQZGKKKJIJFFOK-QTVWNMPRSA-N	0.0		flat tautomer	637270941	5031.0	62.8538719643	1.0	110.57976527	0.749578662202	2.01	3.59271058984
7447738	637270941	4928.0	55.2898826349	0.749578662202	WQZGKKKJIJFFOK-QTVWNMPRSA-N	0.0		flat tautomer	637270941	12891.0	55.3625102705	1.0	110.57976527	0.749578662202	2.01	3.59271058984
7447739	637270941	4928.0	55.2898826349	0.749578662202	WQZGKKKJIJFFOK-QTVWNMPRSA-N	0.0		flat tautomer	637270941	14875.0	55.3625102705	1.0	110.57976527	0.749578662202	2.01	3.59271058984
19743462	637270876	1622.0	88.2773660775	0.469413936849	WQZGKKKJIJFFOK-QTVWNMPRSA-N	0.0		flat tautomer	637270876	5031.0	95.0762380392	1.0	176.554732155	0.469413936849	2.01	3.59259159775
19743463	637270876	1622.0	88.2773660775	0.469413936849	WQZGKKKJIJFFOK-QTVWNMPRSA-N	0.0		flat tautomer	637270876	1849.0	93.9507819773	1.0	176.554732155	0.469413936849	2.01	3.59259159775
19743464	637270876	1622.0	88.2773660775	0.469413936849	WQZGKKKJIJFFOK-QTVWNMPRSA-N	0.0		flat tautomer	637270876	13591.0	93.2604276555	1.0	176.554732155	0.469413936849	2.01	3.59259159775
19743465	637270876	1622.0	88.2773660775	0.469413936849	WQZGKKKJIJFFOK-QTVWNMPRSA-N	0.0		flat tautomer	637270876	15081.0	93.2604276555	1.0	176.554732155	0.469413936849	2.01	3.59259159775
19743467	637270876	1622.0	88.2773660775	0.469413936849	WQZGKKKJIJFFOK-QTVWNMPRSA-N	0.0		flat tautomer	637270876	10460.0	91.2240256689	1.0	176.554732155	0.469413936849	2.01	3.59259159775
19743468	637270876	1622.0	88.2773660775	0.469413936849	WQZGKKKJIJFFOK-QTVWNMPRSA-N	0.0		flat tautomer	637270876	13745.0	91.2240256689	1.0	176.554732155	0.469413936849	2.01	3.59259159775
19743469	637270876	1622.0	88.2773660775	0.469413936849	WQZGKKKJIJFFOK-QTVWNMPRSA-N	0.0		flat tautomer	637270876	339.0	90.5867002359	1.0	176.554732155	0.469413936849	2.01	3.59259159775
19743470	637270876	1622.0	88.2773660775	0.469413936849	WQZGKKKJIJFFOK-QTVWNMPRSA-N	0.0		flat tautomer	637270876	3584.0	90.5867002359	1.0	176.554732155	0.469413936849	2.01	3.59259159775
19743471	637270876	1622.0	88.2773660775	0.469413936849	WQZGKKKJIJFFOK-QTVWNMPRSA-N	0.0		flat tautomer	637270876	6831.0	90.5867002359	1.0	176.554732155	0.469413936849	2.01	3.59259159775
4817188	637270822	2754.0	93.3726341434	0.456306072041	WQZGKKKJIJFFOK-QTVWNMPRSA-N	0.0		flat tautomer	637270822	3785.0	90.7375489103	1.0	181.475097821	0.456306072041	2.01	3.59184292393
4817189	637270822	2754.0	93.3726341434	0.456306072041	WQZGKKKJIJFFOK-QTVWNMPRSA-N	0.0		flat tautomer	637270822	4146.0	90.7375489103	1.0	181.475097821	0.456306072041	2.01	3.59184292393
4817644	637270822	5746.0	93.3726341434	0.456306072041	WQZGKKKJIJFFOK-QTVWNMPRSA-N	0.0		flat tautomer	637270822	3785.0	90.7375489103	1.0	181.475097821	0.456306072041	2.01	3.59184292393
4817645	637270822	5746.0	93.3726341434	0.456306072041	WQZGKKKJIJFFOK-QTVWNMPRSA-N	0.0		flat tautomer	637270822	4146.0	90.7375489103	1.0	181.475097821	0.456306072041	2.01	3.59184292393
18611756	637265556	1157.0	44.0793549986	0.469413936849	WQZGKKKJIJFFOK-QTVWNMPRSA-N	0.0		flat tautomer	637265556	1157.0	45.9706162223	2.0	88.1587099972	0.469413936849	2.01	3.59138376303
18611907	637265556	2964.0	44.0793549986	0.469413936849	WQZGKKKJIJFFOK-QTVWNMPRSA-N	0.0		flat tautomer	637265556	2964.0	45.9706162223	2.0	88.1587099972	0.469413936849	2.01	3.59138376303
29898749	637267731	2754.0	50.6179829574	0.81744485017	WQZGKKKJIJFFOK-QTVWNMPRSA-N	0.0		flat tautomer	637267731	6122.0	63.5406075122	1.0	101.235965915	0.81744485017	2.01	3.59126404622
29898751	637267731	2754.0	50.6179829574	0.81744485017	WQZGKKKJIJFFOK-QTVWNMPRSA-N	0.0		flat tautomer	637267731	1195.0	57.3410351573	1.0	101.235965915	0.81744485017	2.01	3.59126404622
29898752	637267731	2754.0	50.6179829574	0.81744485017	WQZGKKKJIJFFOK-QTVWNMPRSA-N	0.0		flat tautomer	637267731	4810.0	57.3410351573	1.0	101.235965915	0.81744485017	2.01	3.59126404622
29898776	637267731	5746.0	50.6179829574	0.81744485017	WQZGKKKJIJFFOK-QTVWNMPRSA-N	0.0		flat tautomer	637267731	6122.0	63.5406075122	1.0	101.235965915	0.81744485017	2.01	3.59126404622
29898778	637267731	5746.0	50.6179829574	0.81744485017	WQZGKKKJIJFFOK-QTVWNMPRSA-N	0.0		flat tautomer	637267731	1195.0	57.3410351573	1.0	101.235965915	0.81744485017	2.01	3.59126404622
29898779	637267731	5746.0	50.6179829574	0.81744485017	WQZGKKKJIJFFOK-QTVWNMPRSA-N	0.0		flat tautomer	637267731	4810.0	57.3410351573	1.0	101.235965915	0.81744485017	2.01	3.59126404622
43868231	637266628	3238.0	91.8696662315	0.456306072041	WQZGKKKJIJFFOK-QTVWNMPRSA-N	0.0		flat tautomer	637266628	4218.0	90.6655462488	1.0	181.331092498	0.456306072041	2.01	3.59113015604
43868302	637266628	4218.0	91.8696662315	0.456306072041	WQZGKKKJIJFFOK-QTVWNMPRSA-N	0.0		flat tautomer	637266628	3238.0	90.6655462488	1.0	181.331092498	0.456306072041	2.01	3.59113015604
11833838	637265280	10861.0	88.1169066414	0.469413936849	WQZGKKKJIJFFOK-QTVWNMPRSA-N	0.0		flat tautomer	637265280	13591.0	105.424812155	1.0	176.233813283	0.469413936849	2.01	3.59095794408
11833839	637265280	10861.0	88.1169066414	0.469413936849	WQZGKKKJIJFFOK-QTVWNMPRSA-N	0.0		flat tautomer	637265280	15081.0	105.424812155	1.0	176.233813283	0.469413936849	2.01	3.59095794408
11833840	637265280	10861.0	88.1169066414	0.469413936849	WQZGKKKJIJFFOK-QTVWNMPRSA-N	0.0		flat tautomer	637265280	1849.0	103.779891912	1.0	176.233813283	0.469413936849	2.01	3.59095794408
11833841	637265280	10861.0	88.1169066414	0.469413936849	WQZGKKKJIJFFOK-QTVWNMPRSA-N	0.0		flat tautomer	637265280	4365.0	103.154281982	1.0	176.233813283	0.469413936849	2.01	3.59095794408
11833842	637265280	10861.0	88.1169066414	0.469413936849	WQZGKKKJIJFFOK-QTVWNMPRSA-N	0.0		flat tautomer	637265280	5031.0	100.013676223	1.0	176.233813283	0.469413936849	2.01	3.59095794408
11833843	637265280	10861.0	88.1169066414	0.469413936849	WQZGKKKJIJFFOK-QTVWNMPRSA-N	0.0		flat tautomer	637265280	339.0	97.19859629	1.0	176.233813283	0.469413936849	2.01	3.59095794408
11833844	637265280	10861.0	88.1169066414	0.469413936849	WQZGKKKJIJFFOK-QTVWNMPRSA-N	0.0		flat tautomer	637265280	3584.0	97.19859629	1.0	176.233813283	0.469413936849	2.01	3.59095794408
11833845	637265280	10861.0	88.1169066414	0.469413936849	WQZGKKKJIJFFOK-QTVWNMPRSA-N	0.0		flat tautomer	637265280	6831.0	97.19859629	1.0	176.233813283	0.469413936849	2.01	3.59095794408
11833846	637265280	10861.0	88.1169066414	0.469413936849	WQZGKKKJIJFFOK-QTVWNMPRSA-N	0.0		flat tautomer	637265280	4267.0	95.8632794328	1.0	176.233813283	0.469413936849	2.01	3.59095794408
11833847	637265280	10861.0	88.1169066414	0.469413936849	WQZGKKKJIJFFOK-QTVWNMPRSA-N	0.0		flat tautomer	637265280	1622.0	94.5816987087	1.0	176.233813283	0.469413936849	2.01	3.59095794408
11833848	637265280	10861.0	88.1169066414	0.469413936849	WQZGKKKJIJFFOK-QTVWNMPRSA-N	0.0		flat tautomer	637265280	1383.0	93.8996294549	1.0	176.233813283	0.469413936849	2.01	3.59095794408
11833849	637265280	10861.0	88.1169066414	0.469413936849	WQZGKKKJIJFFOK-QTVWNMPRSA-N	0.0		flat tautomer	637265280	4366.0	93.8996294549	1.0	176.233813283	0.469413936849	2.01	3.59095794408
11833852	637265280	11071.0	88.1169066414	0.469413936849	WQZGKKKJIJFFOK-QTVWNMPRSA-N	0.0		flat tautomer	637265280	13591.0	105.424812155	1.0	176.233813283	0.469413936849	2.01	3.59095794408
11833853	637265280	11071.0	88.1169066414	0.469413936849	WQZGKKKJIJFFOK-QTVWNMPRSA-N	0.0		flat tautomer	637265280	15081.0	105.424812155	1.0	176.233813283	0.469413936849	2.01	3.59095794408
11833854	637265280	11071.0	88.1169066414	0.469413936849	WQZGKKKJIJFFOK-QTVWNMPRSA-N	0.0		flat tautomer	637265280	1849.0	103.779891912	1.0	176.233813283	0.469413936849	2.01	3.59095794408
11833855	637265280	11071.0	88.1169066414	0.469413936849	WQZGKKKJIJFFOK-QTVWNMPRSA-N	0.0		flat tautomer	637265280	4365.0	103.154281982	1.0	176.233813283	0.469413936849	2.01	3.59095794408
11833856	637265280	11071.0	88.1169066414	0.469413936849	WQZGKKKJIJFFOK-QTVWNMPRSA-N	0.0		flat tautomer	637265280	5031.0	100.013676223	1.0	176.233813283	0.469413936849	2.01	3.59095794408
11833857	637265280	11071.0	88.1169066414	0.469413936849	WQZGKKKJIJFFOK-QTVWNMPRSA-N	0.0		flat tautomer	637265280	339.0	97.19859629	1.0	176.233813283	0.469413936849	2.01	3.59095794408
11833858	637265280	11071.0	88.1169066414	0.469413936849	WQZGKKKJIJFFOK-QTVWNMPRSA-N	0.0		flat tautomer	637265280	3584.0	97.19859629	1.0	176.233813283	0.469413936849	2.01	3.59095794408
11833859	637265280	11071.0	88.1169066414	0.469413936849	WQZGKKKJIJFFOK-QTVWNMPRSA-N	0.0		flat tautomer	637265280	6831.0	97.19859629	1.0	176.233813283	0.469413936849	2.01	3.59095794408
11833860	637265280	11071.0	88.1169066414	0.469413936849	WQZGKKKJIJFFOK-QTVWNMPRSA-N	0.0		flat tautomer	637265280	4267.0	95.8632794328	1.0	176.233813283	0.469413936849	2.01	3.59095794408
11833861	637265280	11071.0	88.1169066414	0.469413936849	WQZGKKKJIJFFOK-QTVWNMPRSA-N	0.0		flat tautomer	637265280	1622.0	94.5816987087	1.0	176.233813283	0.469413936849	2.01	3.59095794408
11833862	637265280	11071.0	88.1169066414	0.469413936849	WQZGKKKJIJFFOK-QTVWNMPRSA-N	0.0		flat tautomer	637265280	1383.0	93.8996294549	1.0	176.233813283	0.469413936849	2.01	3.59095794408
11833863	637265280	11071.0	88.1169066414	0.469413936849	WQZGKKKJIJFFOK-QTVWNMPRSA-N	0.0		flat tautomer	637265280	4366.0	93.8996294549	1.0	176.233813283	0.469413936849	2.01	3.59095794408
51783175	637271867	1892.0	30.0655015488	0.687711913266	WQZGKKKJIJFFOK-QTVWNMPRSA-N	0.0		flat tautomer	637271867	1892.0	31.6038006529	2.0	60.1310030975	0.687711913266	2.01	3.59073010094
19237392	637266769	10163.0	72.4412914295	0.57023892861	WQZGKKKJIJFFOK-QTVWNMPRSA-N	0.0		flat tautomer	637266769	13591.0	87.9871627753	1.0	144.882582859	0.57023892861	2.01	3.5897753808
19237393	637266769	10163.0	72.4412914295	0.57023892861	WQZGKKKJIJFFOK-QTVWNMPRSA-N	0.0		flat tautomer	637266769	15081.0	87.9871627753	1.0	144.882582859	0.57023892861	2.01	3.5897753808
19237394	637266769	10163.0	72.4412914295	0.57023892861	WQZGKKKJIJFFOK-QTVWNMPRSA-N	0.0		flat tautomer	637266769	339.0	82.9065783148	1.0	144.882582859	0.57023892861	2.01	3.5897753808
19237395	637266769	10163.0	72.4412914295	0.57023892861	WQZGKKKJIJFFOK-QTVWNMPRSA-N	0.0		flat tautomer	637266769	3584.0	82.9065783148	1.0	144.882582859	0.57023892861	2.01	3.5897753808
19237396	637266769	10163.0	72.4412914295	0.57023892861	WQZGKKKJIJFFOK-QTVWNMPRSA-N	0.0		flat tautomer	637266769	15001.0	82.9065783148	1.0	144.882582859	0.57023892861	2.01	3.5897753808
19237397	637266769	10163.0	72.4412914295	0.57023892861	WQZGKKKJIJFFOK-QTVWNMPRSA-N	0.0		flat tautomer	637266769	10460.0	82.735182177	1.0	144.882582859	0.57023892861	2.01	3.5897753808
19237398	637266769	10163.0	72.4412914295	0.57023892861	WQZGKKKJIJFFOK-QTVWNMPRSA-N	0.0		flat tautomer	637266769	13745.0	82.735182177	1.0	144.882582859	0.57023892861	2.01	3.5897753808
19237399	637266769	10163.0	72.4412914295	0.57023892861	WQZGKKKJIJFFOK-QTVWNMPRSA-N	0.0		flat tautomer	637266769	1622.0	79.9913998282	1.0	144.882582859	0.57023892861	2.01	3.5897753808
19237400	637266769	10163.0	72.4412914295	0.57023892861	WQZGKKKJIJFFOK-QTVWNMPRSA-N	0.0		flat tautomer	637266769	10861.0	79.8696662315	1.0	144.882582859	0.57023892861	2.01	3.5897753808
19237401	637266769	10163.0	72.4412914295	0.57023892861	WQZGKKKJIJFFOK-QTVWNMPRSA-N	0.0		flat tautomer	637266769	11071.0	79.8696662315	1.0	144.882582859	0.57023892861	2.01	3.5897753808
19237402	637266769	10163.0	72.4412914295	0.57023892861	WQZGKKKJIJFFOK-QTVWNMPRSA-N	0.0		flat tautomer	637266769	4005.0	79.5142785735	1.0	144.882582859	0.57023892861	2.01	3.5897753808
19237403	637266769	10163.0	72.4412914295	0.57023892861	WQZGKKKJIJFFOK-QTVWNMPRSA-N	0.0		flat tautomer	637266769	11881.0	79.5142785735	1.0	144.882582859	0.57023892861	2.01	3.5897753808
19237404	637266769	10163.0	72.4412914295	0.57023892861	WQZGKKKJIJFFOK-QTVWNMPRSA-N	0.0		flat tautomer	637266769	13196.0	79.5142785735	1.0	144.882582859	0.57023892861	2.01	3.5897753808
19237405	637266769	10163.0	72.4412914295	0.57023892861	WQZGKKKJIJFFOK-QTVWNMPRSA-N	0.0		flat tautomer	637266769	4267.0	78.6925039621	1.0	144.882582859	0.57023892861	2.01	3.5897753808
19237406	637266769	10163.0	72.4412914295	0.57023892861	WQZGKKKJIJFFOK-QTVWNMPRSA-N	0.0		flat tautomer	637266769	1849.0	78.2118316289	1.0	144.882582859	0.57023892861	2.01	3.5897753808
23963928	637268311	1157.0	45.2644011003	0.456306072041	WQZGKKKJIJFFOK-QTVWNMPRSA-N	0.0		flat tautomer	637268311	1157.0	54.642065153	2.0	90.5288022006	0.456306072041	2.01	3.58977533141
23964100	637268311	2964.0	45.2644011003	0.456306072041	WQZGKKKJIJFFOK-QTVWNMPRSA-N	0.0		flat tautomer	637268311	2964.0	54.642065153	2.0	90.5288022006	0.456306072041	2.01	3.58977533141
16269226	637271826	1622.0	90.4698003018	0.456306072041	WQZGKKKJIJFFOK-QTVWNMPRSA-N	0.0		flat tautomer	637271826	5031.0	100.903089987	1.0	180.939600604	0.456306072041	2.01	3.58919028185
16269231	637271826	1622.0	90.4698003018	0.456306072041	WQZGKKKJIJFFOK-QTVWNMPRSA-N	0.0		flat tautomer	637271826	339.0	93.1706962272	1.0	180.939600604	0.456306072041	2.01	3.58919028185
16269232	637271826	1622.0	90.4698003018	0.456306072041	WQZGKKKJIJFFOK-QTVWNMPRSA-N	0.0		flat tautomer	637271826	3584.0	93.1706962272	1.0	180.939600604	0.456306072041	2.01	3.58919028185
16269233	637271826	1622.0	90.4698003018	0.456306072041	WQZGKKKJIJFFOK-QTVWNMPRSA-N	0.0		flat tautomer	637271826	6831.0	93.1706962272	1.0	180.939600604	0.456306072041	2.01	3.58919028185
16269237	637271826	1622.0	90.4698003018	0.456306072041	WQZGKKKJIJFFOK-QTVWNMPRSA-N	0.0		flat tautomer	637271826	15001.0	92.1040252676	1.0	180.939600604	0.456306072041	2.01	3.58919028185
16269240	637271826	1622.0	90.4698003018	0.456306072041	WQZGKKKJIJFFOK-QTVWNMPRSA-N	0.0		flat tautomer	637271826	1383.0	90.6143937264	1.0	180.939600604	0.456306072041	2.01	3.58919028185
16269241	637271826	1622.0	90.4698003018	0.456306072041	WQZGKKKJIJFFOK-QTVWNMPRSA-N	0.0		flat tautomer	637271826	4366.0	90.6143937264	1.0	180.939600604	0.456306072041	2.01	3.58919028185
16269227	637271826	1622.0	90.4698003018	0.456306072041	WQZGKKKJIJFFOK-QTVWNMPRSA-N	0.0		flat tautomer	637271826	13591.0	99.54668166	1.0	180.939600604	0.456306072041	2.01	3.58919028185
16269228	637271826	1622.0	90.4698003018	0.456306072041	WQZGKKKJIJFFOK-QTVWNMPRSA-N	0.0		flat tautomer	637271826	15081.0	99.54668166	1.0	180.939600604	0.456306072041	2.01	3.58919028185
16269229	637271826	1622.0	90.4698003018	0.456306072041	WQZGKKKJIJFFOK-QTVWNMPRSA-N	0.0		flat tautomer	637271826	1849.0	98.2757241304	1.0	180.939600604	0.456306072041	2.01	3.58919028185
16269230	637271826	1622.0	90.4698003018	0.456306072041	WQZGKKKJIJFFOK-QTVWNMPRSA-N	0.0		flat tautomer	637271826	4365.0	95.0741724254	1.0	180.939600604	0.456306072041	2.01	3.58919028185
19735831	637270876	1849.0	69.7189666328	0.591634386844	WQZGKKKJIJFFOK-QTVWNMPRSA-N	0.0		flat tautomer	637270876	1622.0	91.251811973	1.0	139.437933266	0.591634386844	2.01	3.58845579468
19735832	637270876	1849.0	69.7189666328	0.591634386844	WQZGKKKJIJFFOK-QTVWNMPRSA-N	0.0		flat tautomer	637270876	10460.0	91.2240256689	1.0	139.437933266	0.591634386844	2.01	3.58845579468
19735833	637270876	1849.0	69.7189666328	0.591634386844	WQZGKKKJIJFFOK-QTVWNMPRSA-N	0.0		flat tautomer	637270876	13745.0	91.2240256689	1.0	139.437933266	0.591634386844	2.01	3.58845579468
19735834	637270876	1849.0	69.7189666328	0.591634386844	WQZGKKKJIJFFOK-QTVWNMPRSA-N	0.0		flat tautomer	637270876	339.0	90.5867002359	1.0	139.437933266	0.591634386844	2.01	3.58845579468
19735835	637270876	1849.0	69.7189666328	0.591634386844	WQZGKKKJIJFFOK-QTVWNMPRSA-N	0.0		flat tautomer	637270876	3584.0	90.5867002359	1.0	139.437933266	0.591634386844	2.01	3.58845579468
19735836	637270876	1849.0	69.7189666328	0.591634386844	WQZGKKKJIJFFOK-QTVWNMPRSA-N	0.0		flat tautomer	637270876	6831.0	90.5867002359	1.0	139.437933266	0.591634386844	2.01	3.58845579468
19735839	637270876	1849.0	69.7189666328	0.591634386844	WQZGKKKJIJFFOK-QTVWNMPRSA-N	0.0		flat tautomer	637270876	15001.0	86.9746941347	1.0	139.437933266	0.591634386844	2.01	3.58845579468
19735840	637270876	1849.0	69.7189666328	0.591634386844	WQZGKKKJIJFFOK-QTVWNMPRSA-N	0.0		flat tautomer	637270876	4365.0	85.30980392	1.0	139.437933266	0.591634386844	2.01	3.58845579468
19735841	637270876	1849.0	69.7189666328	0.591634386844	WQZGKKKJIJFFOK-QTVWNMPRSA-N	0.0		flat tautomer	637270876	4037.0	83.6458915609	1.0	139.437933266	0.591634386844	2.01	3.58845579468
19237184	637266769	13813.0	62.2013493546	0.66301099456	WQZGKKKJIJFFOK-QTVWNMPRSA-N	0.0		flat tautomer	637266769	339.0	82.9065783148	1.0	124.402698709	0.66301099456	2.01	3.58828266774
19237185	637266769	13813.0	62.2013493546	0.66301099456	WQZGKKKJIJFFOK-QTVWNMPRSA-N	0.0		flat tautomer	637266769	3584.0	82.9065783148	1.0	124.402698709	0.66301099456	2.01	3.58828266774
19237186	637266769	13813.0	62.2013493546	0.66301099456	WQZGKKKJIJFFOK-QTVWNMPRSA-N	0.0		flat tautomer	637266769	15001.0	82.9065783148	1.0	124.402698709	0.66301099456	2.01	3.58828266774
19237187	637266769	13813.0	62.2013493546	0.66301099456	WQZGKKKJIJFFOK-QTVWNMPRSA-N	0.0		flat tautomer	637266769	10460.0	82.735182177	1.0	124.402698709	0.66301099456	2.01	3.58828266774
19237188	637266769	13813.0	62.2013493546	0.66301099456	WQZGKKKJIJFFOK-QTVWNMPRSA-N	0.0		flat tautomer	637266769	13745.0	82.735182177	1.0	124.402698709	0.66301099456	2.01	3.58828266774
19237189	637266769	13813.0	62.2013493546	0.66301099456	WQZGKKKJIJFFOK-QTVWNMPRSA-N	0.0		flat tautomer	637266769	1622.0	79.9913998282	1.0	124.402698709	0.66301099456	2.01	3.58828266774
19237190	637266769	13813.0	62.2013493546	0.66301099456	WQZGKKKJIJFFOK-QTVWNMPRSA-N	0.0		flat tautomer	637266769	10861.0	79.8696662315	1.0	124.402698709	0.66301099456	2.01	3.58828266774
19237191	637266769	13813.0	62.2013493546	0.66301099456	WQZGKKKJIJFFOK-QTVWNMPRSA-N	0.0		flat tautomer	637266769	11071.0	79.8696662315	1.0	124.402698709	0.66301099456	2.01	3.58828266774
19237192	637266769	13813.0	62.2013493546	0.66301099456	WQZGKKKJIJFFOK-QTVWNMPRSA-N	0.0		flat tautomer	637266769	4005.0	79.5142785735	1.0	124.402698709	0.66301099456	2.01	3.58828266774
19237193	637266769	13813.0	62.2013493546	0.66301099456	WQZGKKKJIJFFOK-QTVWNMPRSA-N	0.0		flat tautomer	637266769	11881.0	79.5142785735	1.0	124.402698709	0.66301099456	2.01	3.58828266774
19237194	637266769	13813.0	62.2013493546	0.66301099456	WQZGKKKJIJFFOK-QTVWNMPRSA-N	0.0		flat tautomer	637266769	13196.0	79.5142785735	1.0	124.402698709	0.66301099456	2.01	3.58828266774
19237195	637266769	13813.0	62.2013493546	0.66301099456	WQZGKKKJIJFFOK-QTVWNMPRSA-N	0.0		flat tautomer	637266769	4267.0	78.6925039621	1.0	124.402698709	0.66301099456	2.01	3.58828266774
19237196	637266769	13813.0	62.2013493546	0.66301099456	WQZGKKKJIJFFOK-QTVWNMPRSA-N	0.0		flat tautomer	637266769	1849.0	78.2118316289	1.0	124.402698709	0.66301099456	2.01	3.58828266774
19237214	637266769	13941.0	62.2013493546	0.66301099456	WQZGKKKJIJFFOK-QTVWNMPRSA-N	0.0		flat tautomer	637266769	339.0	82.9065783148	1.0	124.402698709	0.66301099456	2.01	3.58828266774
19237215	637266769	13941.0	62.2013493546	0.66301099456	WQZGKKKJIJFFOK-QTVWNMPRSA-N	0.0		flat tautomer	637266769	3584.0	82.9065783148	1.0	124.402698709	0.66301099456	2.01	3.58828266774
19237216	637266769	13941.0	62.2013493546	0.66301099456	WQZGKKKJIJFFOK-QTVWNMPRSA-N	0.0		flat tautomer	637266769	15001.0	82.9065783148	1.0	124.402698709	0.66301099456	2.01	3.58828266774
19237217	637266769	13941.0	62.2013493546	0.66301099456	WQZGKKKJIJFFOK-QTVWNMPRSA-N	0.0		flat tautomer	637266769	10460.0	82.735182177	1.0	124.402698709	0.66301099456	2.01	3.58828266774
19237218	637266769	13941.0	62.2013493546	0.66301099456	WQZGKKKJIJFFOK-QTVWNMPRSA-N	0.0		flat tautomer	637266769	13745.0	82.735182177	1.0	124.402698709	0.66301099456	2.01	3.58828266774
19237219	637266769	13941.0	62.2013493546	0.66301099456	WQZGKKKJIJFFOK-QTVWNMPRSA-N	0.0		flat tautomer	637266769	1622.0	79.9913998282	1.0	124.402698709	0.66301099456	2.01	3.58828266774
19237220	637266769	13941.0	62.2013493546	0.66301099456	WQZGKKKJIJFFOK-QTVWNMPRSA-N	0.0		flat tautomer	637266769	10861.0	79.8696662315	1.0	124.402698709	0.66301099456	2.01	3.58828266774
19237221	637266769	13941.0	62.2013493546	0.66301099456	WQZGKKKJIJFFOK-QTVWNMPRSA-N	0.0		flat tautomer	637266769	11071.0	79.8696662315	1.0	124.402698709	0.66301099456	2.01	3.58828266774
19237222	637266769	13941.0	62.2013493546	0.66301099456	WQZGKKKJIJFFOK-QTVWNMPRSA-N	0.0		flat tautomer	637266769	4005.0	79.5142785735	1.0	124.402698709	0.66301099456	2.01	3.58828266774
19237223	637266769	13941.0	62.2013493546	0.66301099456	WQZGKKKJIJFFOK-QTVWNMPRSA-N	0.0		flat tautomer	637266769	11881.0	79.5142785735	1.0	124.402698709	0.66301099456	2.01	3.58828266774
19237224	637266769	13941.0	62.2013493546	0.66301099456	WQZGKKKJIJFFOK-QTVWNMPRSA-N	0.0		flat tautomer	637266769	13196.0	79.5142785735	1.0	124.402698709	0.66301099456	2.01	3.58828266774
19237225	637266769	13941.0	62.2013493546	0.66301099456	WQZGKKKJIJFFOK-QTVWNMPRSA-N	0.0		flat tautomer	637266769	4267.0	78.6925039621	1.0	124.402698709	0.66301099456	2.01	3.58828266774
19237226	637266769	13941.0	62.2013493546	0.66301099456	WQZGKKKJIJFFOK-QTVWNMPRSA-N	0.0		flat tautomer	637266769	1849.0	78.2118316289	1.0	124.402698709	0.66301099456	2.01	3.58828266774
19237244	637266769	14110.0	62.2013493546	0.66301099456	WQZGKKKJIJFFOK-QTVWNMPRSA-N	0.0		flat tautomer	637266769	339.0	82.9065783148	1.0	124.402698709	0.66301099456	2.01	3.58828266774
19237245	637266769	14110.0	62.2013493546	0.66301099456	WQZGKKKJIJFFOK-QTVWNMPRSA-N	0.0		flat tautomer	637266769	3584.0	82.9065783148	1.0	124.402698709	0.66301099456	2.01	3.58828266774
19237246	637266769	14110.0	62.2013493546	0.66301099456	WQZGKKKJIJFFOK-QTVWNMPRSA-N	0.0		flat tautomer	637266769	15001.0	82.9065783148	1.0	124.402698709	0.66301099456	2.01	3.58828266774
19237247	637266769	14110.0	62.2013493546	0.66301099456	WQZGKKKJIJFFOK-QTVWNMPRSA-N	0.0		flat tautomer	637266769	10460.0	82.735182177	1.0	124.402698709	0.66301099456	2.01	3.58828266774
19237248	637266769	14110.0	62.2013493546	0.66301099456	WQZGKKKJIJFFOK-QTVWNMPRSA-N	0.0		flat tautomer	637266769	13745.0	82.735182177	1.0	124.402698709	0.66301099456	2.01	3.58828266774
19237249	637266769	14110.0	62.2013493546	0.66301099456	WQZGKKKJIJFFOK-QTVWNMPRSA-N	0.0		flat tautomer	637266769	1622.0	79.9913998282	1.0	124.402698709	0.66301099456	2.01	3.58828266774
19237250	637266769	14110.0	62.2013493546	0.66301099456	WQZGKKKJIJFFOK-QTVWNMPRSA-N	0.0		flat tautomer	637266769	10861.0	79.8696662315	1.0	124.402698709	0.66301099456	2.01	3.58828266774
19237251	637266769	14110.0	62.2013493546	0.66301099456	WQZGKKKJIJFFOK-QTVWNMPRSA-N	0.0		flat tautomer	637266769	11071.0	79.8696662315	1.0	124.402698709	0.66301099456	2.01	3.58828266774
19237252	637266769	14110.0	62.2013493546	0.66301099456	WQZGKKKJIJFFOK-QTVWNMPRSA-N	0.0		flat tautomer	637266769	4005.0	79.5142785735	1.0	124.402698709	0.66301099456	2.01	3.58828266774
19237253	637266769	14110.0	62.2013493546	0.66301099456	WQZGKKKJIJFFOK-QTVWNMPRSA-N	0.0		flat tautomer	637266769	11881.0	79.5142785735	1.0	124.402698709	0.66301099456	2.01	3.58828266774
19237254	637266769	14110.0	62.2013493546	0.66301099456	WQZGKKKJIJFFOK-QTVWNMPRSA-N	0.0		flat tautomer	637266769	13196.0	79.5142785735	1.0	124.402698709	0.66301099456	2.01	3.58828266774
19237255	637266769	14110.0	62.2013493546	0.66301099456	WQZGKKKJIJFFOK-QTVWNMPRSA-N	0.0		flat tautomer	637266769	4267.0	78.6925039621	1.0	124.402698709	0.66301099456	2.01	3.58828266774
19237256	637266769	14110.0	62.2013493546	0.66301099456	WQZGKKKJIJFFOK-QTVWNMPRSA-N	0.0		flat tautomer	637266769	1849.0	78.2118316289	1.0	124.402698709	0.66301099456	2.01	3.58828266774
53160211	637266580	14743.0	39.1272611725	0.533457102236	WQZGKKKJIJFFOK-QTVWNMPRSA-N	0.0		flat tautomer	637266580	14743.0	38.6234230429	2.0	77.2468460859	0.533457102236	2.01	3.58757986421
7447976	637270941	4928.0	55.2898826349	0.745013468122	WQZGKKKJIJFFOK-QTVWNMPRSA-N	0.0		flat tautomer	637270941	5031.0	62.8538719643	1.0	110.57976527	0.745013468122	2.01	3.58722783851
7447978	637270941	4928.0	55.2898826349	0.745013468122	WQZGKKKJIJFFOK-QTVWNMPRSA-N	0.0		flat tautomer	637270941	12891.0	55.3625102705	1.0	110.57976527	0.745013468122	2.01	3.58722783851
7447979	637270941	4928.0	55.2898826349	0.745013468122	WQZGKKKJIJFFOK-QTVWNMPRSA-N	0.0		flat tautomer	637270941	14875.0	55.3625102705	1.0	110.57976527	0.745013468122	2.01	3.58722783851
14027946	637267041	1622.0	90.2464169411	0.456306072041	WQZGKKKJIJFFOK-QTVWNMPRSA-N	0.0		flat tautomer	637267041	4365.0	100.432973634	1.0	180.492833882	0.456306072041	2.01	3.58697266659
14027947	637267041	1622.0	90.2464169411	0.456306072041	WQZGKKKJIJFFOK-QTVWNMPRSA-N	0.0		flat tautomer	637267041	13591.0	98.8124792792	1.0	180.492833882	0.456306072041	2.01	3.58697266659
14027948	637267041	1622.0	90.2464169411	0.456306072041	WQZGKKKJIJFFOK-QTVWNMPRSA-N	0.0		flat tautomer	637267041	15081.0	98.8124792792	1.0	180.492833882	0.456306072041	2.01	3.58697266659
14027949	637267041	1622.0	90.2464169411	0.456306072041	WQZGKKKJIJFFOK-QTVWNMPRSA-N	0.0		flat tautomer	637267041	5031.0	96.9625735021	1.0	180.492833882	0.456306072041	2.01	3.58697266659
14027950	637267041	1622.0	90.2464169411	0.456306072041	WQZGKKKJIJFFOK-QTVWNMPRSA-N	0.0		flat tautomer	637267041	339.0	96.2781893848	1.0	180.492833882	0.456306072041	2.01	3.58697266659
14027951	637267041	1622.0	90.2464169411	0.456306072041	WQZGKKKJIJFFOK-QTVWNMPRSA-N	0.0		flat tautomer	637267041	3584.0	96.2781893848	1.0	180.492833882	0.456306072041	2.01	3.58697266659
14027952	637267041	1622.0	90.2464169411	0.456306072041	WQZGKKKJIJFFOK-QTVWNMPRSA-N	0.0		flat tautomer	637267041	6831.0	96.2781893848	1.0	180.492833882	0.456306072041	2.01	3.58697266659
14027953	637267041	1622.0	90.2464169411	0.456306072041	WQZGKKKJIJFFOK-QTVWNMPRSA-N	0.0		flat tautomer	637267041	4267.0	95.9065783148	1.0	180.492833882	0.456306072041	2.01	3.58697266659
14027956	637267041	1622.0	90.2464169411	0.456306072041	WQZGKKKJIJFFOK-QTVWNMPRSA-N	0.0		flat tautomer	637267041	15001.0	95.6307841426	1.0	180.492833882	0.456306072041	2.01	3.58697266659
14027958	637267041	1622.0	90.2464169411	0.456306072041	WQZGKKKJIJFFOK-QTVWNMPRSA-N	0.0		flat tautomer	637267041	4005.0	91.288192771	1.0	180.492833882	0.456306072041	2.01	3.58697266659
14027959	637267041	1622.0	90.2464169411	0.456306072041	WQZGKKKJIJFFOK-QTVWNMPRSA-N	0.0		flat tautomer	637267041	11881.0	91.288192771	1.0	180.492833882	0.456306072041	2.01	3.58697266659
14027960	637267041	1622.0	90.2464169411	0.456306072041	WQZGKKKJIJFFOK-QTVWNMPRSA-N	0.0		flat tautomer	637267041	13196.0	91.288192771	1.0	180.492833882	0.456306072041	2.01	3.58697266659
14027961	637267041	1622.0	90.2464169411	0.456306072041	WQZGKKKJIJFFOK-QTVWNMPRSA-N	0.0		flat tautomer	637267041	1849.0	90.9244530386	1.0	180.492833882	0.456306072041	2.01	3.58697266659
3342678	637271060	2754.0	77.1791420106	0.533457102236	WQZGKKKJIJFFOK-QTVWNMPRSA-N	0.0		flat tautomer	637271060	599.0	102.623423043	1.0	154.358284021	0.533457102236	2.01	3.58679350961
3342679	637271060	2754.0	77.1791420106	0.533457102236	WQZGKKKJIJFFOK-QTVWNMPRSA-N	0.0		flat tautomer	637271060	2138.0	102.623423043	1.0	154.358284021	0.533457102236	2.01	3.58679350961
3342738	637271060	5746.0	77.1791420106	0.533457102236	WQZGKKKJIJFFOK-QTVWNMPRSA-N	0.0		flat tautomer	637271060	599.0	102.623423043	1.0	154.358284021	0.533457102236	2.01	3.58679350961
3342739	637271060	5746.0	77.1791420106	0.533457102236	WQZGKKKJIJFFOK-QTVWNMPRSA-N	0.0		flat tautomer	637271060	2138.0	102.623423043	1.0	154.358284021	0.533457102236	2.01	3.58679350961
4816230	637270822	2754.0	93.3726341434	0.469413936849	WQZGKKKJIJFFOK-QTVWNMPRSA-N	0.0		flat tautomer	637270822	658.0	87.6736641391	1.0	175.347328278	0.469413936849	2.01	3.58643362388
4816232	637270822	2754.0	93.3726341434	0.469413936849	WQZGKKKJIJFFOK-QTVWNMPRSA-N	0.0		flat tautomer	637270822	4575.0	87.6736641391	1.0	175.347328278	0.469413936849	2.01	3.58643362388
4816233	637270822	2754.0	93.3726341434	0.469413936849	WQZGKKKJIJFFOK-QTVWNMPRSA-N	0.0		flat tautomer	637270822	5746.0	87.6736641391	1.0	175.347328278	0.469413936849	2.01	3.58643362388
4816234	637270822	2754.0	93.3726341434	0.469413936849	WQZGKKKJIJFFOK-QTVWNMPRSA-N	0.0		flat tautomer	637270822	5904.0	87.6736641391	1.0	175.347328278	0.469413936849	2.01	3.58643362388
4816235	637270822	2754.0	93.3726341434	0.469413936849	WQZGKKKJIJFFOK-QTVWNMPRSA-N	0.0		flat tautomer	637270822	6396.0	87.6736641391	1.0	175.347328278	0.469413936849	2.01	3.58643362388
4816686	637270822	5746.0	93.3726341434	0.469413936849	WQZGKKKJIJFFOK-QTVWNMPRSA-N	0.0		flat tautomer	637270822	658.0	87.6736641391	1.0	175.347328278	0.469413936849	2.01	3.58643362388
4816687	637270822	5746.0	93.3726341434	0.469413936849	WQZGKKKJIJFFOK-QTVWNMPRSA-N	0.0		flat tautomer	637270822	2754.0	87.6736641391	1.0	175.347328278	0.469413936849	2.01	3.58643362388
4816688	637270822	5746.0	93.3726341434	0.469413936849	WQZGKKKJIJFFOK-QTVWNMPRSA-N	0.0		flat tautomer	637270822	4575.0	87.6736641391	1.0	175.347328278	0.469413936849	2.01	3.58643362388
4816690	637270822	5746.0	93.3726341434	0.469413936849	WQZGKKKJIJFFOK-QTVWNMPRSA-N	0.0		flat tautomer	637270822	5904.0	87.6736641391	1.0	175.347328278	0.469413936849	2.01	3.58643362388
4816691	637270822	5746.0	93.3726341434	0.469413936849	WQZGKKKJIJFFOK-QTVWNMPRSA-N	0.0		flat tautomer	637270822	6396.0	87.6736641391	1.0	175.347328278	0.469413936849	2.01	3.58643362388
52008119	637269334	14472.0	91.1573907604	0.456306072041	WQZGKKKJIJFFOK-QTVWNMPRSA-N	0.0		flat tautomer	637269334	1892.0	90.1745738822	1.0	180.349147764	0.456306072041	2.01	3.58625857715
53160203	637266580	14743.0	39.1272611725	0.531365230058	WQZGKKKJIJFFOK-QTVWNMPRSA-N	0.0		flat tautomer	637266580	14743.0	38.6234230429	2.0	77.2468460859	0.531365230058	2.01	3.58405764116
14026650	637267041	1383.0	87.440093375	0.469413936849	WQZGKKKJIJFFOK-QTVWNMPRSA-N	0.0		flat tautomer	637267041	4365.0	100.432973634	1.0	174.88018675	0.469413936849	2.01	3.58404258596
14026651	637267041	1383.0	87.440093375	0.469413936849	WQZGKKKJIJFFOK-QTVWNMPRSA-N	0.0		flat tautomer	637267041	13591.0	98.8124792792	1.0	174.88018675	0.469413936849	2.01	3.58404258596
14026652	637267041	1383.0	87.440093375	0.469413936849	WQZGKKKJIJFFOK-QTVWNMPRSA-N	0.0		flat tautomer	637267041	15081.0	98.8124792792	1.0	174.88018675	0.469413936849	2.01	3.58404258596
14026657	637267041	1383.0	87.440093375	0.469413936849	WQZGKKKJIJFFOK-QTVWNMPRSA-N	0.0		flat tautomer	637267041	4267.0	95.9065783148	1.0	174.88018675	0.469413936849	2.01	3.58404258596
14026658	637267041	1383.0	87.440093375	0.469413936849	WQZGKKKJIJFFOK-QTVWNMPRSA-N	0.0		flat tautomer	637267041	339.0	95.6307841426	1.0	174.88018675	0.469413936849	2.01	3.58404258596
14026659	637267041	1383.0	87.440093375	0.469413936849	WQZGKKKJIJFFOK-QTVWNMPRSA-N	0.0		flat tautomer	637267041	3584.0	95.6307841426	1.0	174.88018675	0.469413936849	2.01	3.58404258596
14026660	637267041	1383.0	87.440093375	0.469413936849	WQZGKKKJIJFFOK-QTVWNMPRSA-N	0.0		flat tautomer	637267041	15001.0	95.6307841426	1.0	174.88018675	0.469413936849	2.01	3.58404258596
14026661	637267041	1383.0	87.440093375	0.469413936849	WQZGKKKJIJFFOK-QTVWNMPRSA-N	0.0		flat tautomer	637267041	1622.0	92.9430951487	1.0	174.88018675	0.469413936849	2.01	3.58404258596
14026662	637267041	1383.0	87.440093375	0.469413936849	WQZGKKKJIJFFOK-QTVWNMPRSA-N	0.0		flat tautomer	637267041	4005.0	91.288192771	1.0	174.88018675	0.469413936849	2.01	3.58404258596
14026663	637267041	1383.0	87.440093375	0.469413936849	WQZGKKKJIJFFOK-QTVWNMPRSA-N	0.0		flat tautomer	637267041	11881.0	91.288192771	1.0	174.88018675	0.469413936849	2.01	3.58404258596
14026664	637267041	1383.0	87.440093375	0.469413936849	WQZGKKKJIJFFOK-QTVWNMPRSA-N	0.0		flat tautomer	637267041	13196.0	91.288192771	1.0	174.88018675	0.469413936849	2.01	3.58404258596
14026665	637267041	1383.0	87.440093375	0.469413936849	WQZGKKKJIJFFOK-QTVWNMPRSA-N	0.0		flat tautomer	637267041	1849.0	90.9244530386	1.0	174.88018675	0.469413936849	2.01	3.58404258596
14027194	637267041	4366.0	87.440093375	0.469413936849	WQZGKKKJIJFFOK-QTVWNMPRSA-N	0.0		flat tautomer	637267041	4365.0	100.432973634	1.0	174.88018675	0.469413936849	2.01	3.58404258596
14027195	637267041	4366.0	87.440093375	0.469413936849	WQZGKKKJIJFFOK-QTVWNMPRSA-N	0.0		flat tautomer	637267041	13591.0	98.8124792792	1.0	174.88018675	0.469413936849	2.01	3.58404258596
14027196	637267041	4366.0	87.440093375	0.469413936849	WQZGKKKJIJFFOK-QTVWNMPRSA-N	0.0		flat tautomer	637267041	15081.0	98.8124792792	1.0	174.88018675	0.469413936849	2.01	3.58404258596
14027201	637267041	4366.0	87.440093375	0.469413936849	WQZGKKKJIJFFOK-QTVWNMPRSA-N	0.0		flat tautomer	637267041	4267.0	95.9065783148	1.0	174.88018675	0.469413936849	2.01	3.58404258596
14027202	637267041	4366.0	87.440093375	0.469413936849	WQZGKKKJIJFFOK-QTVWNMPRSA-N	0.0		flat tautomer	637267041	339.0	95.6307841426	1.0	174.88018675	0.469413936849	2.01	3.58404258596
14027203	637267041	4366.0	87.440093375	0.469413936849	WQZGKKKJIJFFOK-QTVWNMPRSA-N	0.0		flat tautomer	637267041	3584.0	95.6307841426	1.0	174.88018675	0.469413936849	2.01	3.58404258596
14027204	637267041	4366.0	87.440093375	0.469413936849	WQZGKKKJIJFFOK-QTVWNMPRSA-N	0.0		flat tautomer	637267041	15001.0	95.6307841426	1.0	174.88018675	0.469413936849	2.01	3.58404258596
14027205	637267041	4366.0	87.440093375	0.469413936849	WQZGKKKJIJFFOK-QTVWNMPRSA-N	0.0		flat tautomer	637267041	1622.0	92.9430951487	1.0	174.88018675	0.469413936849	2.01	3.58404258596
14027206	637267041	4366.0	87.440093375	0.469413936849	WQZGKKKJIJFFOK-QTVWNMPRSA-N	0.0		flat tautomer	637267041	4005.0	91.288192771	1.0	174.88018675	0.469413936849	2.01	3.58404258596
14027207	637267041	4366.0	87.440093375	0.469413936849	WQZGKKKJIJFFOK-QTVWNMPRSA-N	0.0		flat tautomer	637267041	11881.0	91.288192771	1.0	174.88018675	0.469413936849	2.01	3.58404258596
14027208	637267041	4366.0	87.440093375	0.469413936849	WQZGKKKJIJFFOK-QTVWNMPRSA-N	0.0		flat tautomer	637267041	13196.0	91.288192771	1.0	174.88018675	0.469413936849	2.01	3.58404258596
14027209	637267041	4366.0	87.440093375	0.469413936849	WQZGKKKJIJFFOK-QTVWNMPRSA-N	0.0		flat tautomer	637267041	1849.0	90.9244530386	1.0	174.88018675	0.469413936849	2.01	3.58404258596
14026653	637267041	1383.0	87.440093375	0.469413936849	WQZGKKKJIJFFOK-QTVWNMPRSA-N	0.0		flat tautomer	637267041	5031.0	96.9625735021	1.0	174.88018675	0.469413936849	2.01	3.58404258596
14026656	637267041	1383.0	87.440093375	0.469413936849	WQZGKKKJIJFFOK-QTVWNMPRSA-N	0.0		flat tautomer	637267041	6831.0	96.2781893848	1.0	174.88018675	0.469413936849	2.01	3.58404258596
14027197	637267041	4366.0	87.440093375	0.469413936849	WQZGKKKJIJFFOK-QTVWNMPRSA-N	0.0		flat tautomer	637267041	5031.0	96.9625735021	1.0	174.88018675	0.469413936849	2.01	3.58404258596
14027200	637267041	4366.0	87.440093375	0.469413936849	WQZGKKKJIJFFOK-QTVWNMPRSA-N	0.0		flat tautomer	637267041	6831.0	96.2781893848	1.0	174.88018675	0.469413936849	2.01	3.58404258596
25525689	637270622	16085.0	28.3565473235	0.749578662202	WQZGKKKJIJFFOK-QTVWNMPRSA-N	0.0		flat tautomer	637270622	16085.0	27.3788237182	2.0	54.7576474364	0.749578662202	2.01	3.58403310402
16268714	637271826	7635.0	87.4388986164	0.469413936849	WQZGKKKJIJFFOK-QTVWNMPRSA-N	0.0		flat tautomer	637271826	5031.0	100.903089987	1.0	174.877797233	0.469413936849	2.01	3.58403034304
16268715	637271826	7635.0	87.4388986164	0.469413936849	WQZGKKKJIJFFOK-QTVWNMPRSA-N	0.0		flat tautomer	637271826	13591.0	99.54668166	1.0	174.877797233	0.469413936849	2.01	3.58403034304
16268716	637271826	7635.0	87.4388986164	0.469413936849	WQZGKKKJIJFFOK-QTVWNMPRSA-N	0.0		flat tautomer	637271826	15081.0	99.54668166	1.0	174.877797233	0.469413936849	2.01	3.58403034304
16268717	637271826	7635.0	87.4388986164	0.469413936849	WQZGKKKJIJFFOK-QTVWNMPRSA-N	0.0		flat tautomer	637271826	1849.0	98.2757241304	1.0	174.877797233	0.469413936849	2.01	3.58403034304
16268718	637271826	7635.0	87.4388986164	0.469413936849	WQZGKKKJIJFFOK-QTVWNMPRSA-N	0.0		flat tautomer	637271826	4365.0	95.0741724254	1.0	174.877797233	0.469413936849	2.01	3.58403034304
16268719	637271826	7635.0	87.4388986164	0.469413936849	WQZGKKKJIJFFOK-QTVWNMPRSA-N	0.0		flat tautomer	637271826	339.0	93.1706962272	1.0	174.877797233	0.469413936849	2.01	3.58403034304
16268720	637271826	7635.0	87.4388986164	0.469413936849	WQZGKKKJIJFFOK-QTVWNMPRSA-N	0.0		flat tautomer	637271826	3584.0	93.1706962272	1.0	174.877797233	0.469413936849	2.01	3.58403034304
16268721	637271826	7635.0	87.4388986164	0.469413936849	WQZGKKKJIJFFOK-QTVWNMPRSA-N	0.0		flat tautomer	637271826	6831.0	93.1706962272	1.0	174.877797233	0.469413936849	2.01	3.58403034304
16268722	637271826	7635.0	87.4388986164	0.469413936849	WQZGKKKJIJFFOK-QTVWNMPRSA-N	0.0		flat tautomer	637271826	1622.0	92.4828041021	1.0	174.877797233	0.469413936849	2.01	3.58403034304
16268725	637271826	7635.0	87.4388986164	0.469413936849	WQZGKKKJIJFFOK-QTVWNMPRSA-N	0.0		flat tautomer	637271826	15001.0	92.1040252676	1.0	174.877797233	0.469413936849	2.01	3.58403034304
16268726	637271826	7635.0	87.4388986164	0.469413936849	WQZGKKKJIJFFOK-QTVWNMPRSA-N	0.0		flat tautomer	637271826	1383.0	91.2790142558	1.0	174.877797233	0.469413936849	2.01	3.58403034304
16268727	637271826	7635.0	87.4388986164	0.469413936849	WQZGKKKJIJFFOK-QTVWNMPRSA-N	0.0		flat tautomer	637271826	4366.0	91.2790142558	1.0	174.877797233	0.469413936849	2.01	3.58403034304
16268378	637271826	4267.0	87.4225082002	0.469413936849	WQZGKKKJIJFFOK-QTVWNMPRSA-N	0.0		flat tautomer	637271826	5031.0	100.903089987	1.0	174.8450164	0.469413936849	2.01	3.58386237467
16268379	637271826	4267.0	87.4225082002	0.469413936849	WQZGKKKJIJFFOK-QTVWNMPRSA-N	0.0		flat tautomer	637271826	13591.0	99.54668166	1.0	174.8450164	0.469413936849	2.01	3.58386237467
16268380	637271826	4267.0	87.4225082002	0.469413936849	WQZGKKKJIJFFOK-QTVWNMPRSA-N	0.0		flat tautomer	637271826	15081.0	99.54668166	1.0	174.8450164	0.469413936849	2.01	3.58386237467
16268381	637271826	4267.0	87.4225082002	0.469413936849	WQZGKKKJIJFFOK-QTVWNMPRSA-N	0.0		flat tautomer	637271826	1849.0	98.2757241304	1.0	174.8450164	0.469413936849	2.01	3.58386237467
16268382	637271826	4267.0	87.4225082002	0.469413936849	WQZGKKKJIJFFOK-QTVWNMPRSA-N	0.0		flat tautomer	637271826	4365.0	95.0741724254	1.0	174.8450164	0.469413936849	2.01	3.58386237467
16268383	637271826	4267.0	87.4225082002	0.469413936849	WQZGKKKJIJFFOK-QTVWNMPRSA-N	0.0		flat tautomer	637271826	339.0	93.1706962272	1.0	174.8450164	0.469413936849	2.01	3.58386237467
16268384	637271826	4267.0	87.4225082002	0.469413936849	WQZGKKKJIJFFOK-QTVWNMPRSA-N	0.0		flat tautomer	637271826	3584.0	93.1706962272	1.0	174.8450164	0.469413936849	2.01	3.58386237467
16268385	637271826	4267.0	87.4225082002	0.469413936849	WQZGKKKJIJFFOK-QTVWNMPRSA-N	0.0		flat tautomer	637271826	6831.0	93.1706962272	1.0	174.8450164	0.469413936849	2.01	3.58386237467
16268386	637271826	4267.0	87.4225082002	0.469413936849	WQZGKKKJIJFFOK-QTVWNMPRSA-N	0.0		flat tautomer	637271826	1622.0	92.4828041021	1.0	174.8450164	0.469413936849	2.01	3.58386237467
16268389	637271826	4267.0	87.4225082002	0.469413936849	WQZGKKKJIJFFOK-QTVWNMPRSA-N	0.0		flat tautomer	637271826	15001.0	92.1040252676	1.0	174.8450164	0.469413936849	2.01	3.58386237467
16268390	637271826	4267.0	87.4225082002	0.469413936849	WQZGKKKJIJFFOK-QTVWNMPRSA-N	0.0		flat tautomer	637271826	1383.0	91.2790142558	1.0	174.8450164	0.469413936849	2.01	3.58386237467
16268391	637271826	4267.0	87.4225082002	0.469413936849	WQZGKKKJIJFFOK-QTVWNMPRSA-N	0.0		flat tautomer	637271826	4366.0	91.2790142558	1.0	174.8450164	0.469413936849	2.01	3.58386237467
14031211	637267041	10107.0	74.2395775166	0.552704654755	WQZGKKKJIJFFOK-QTVWNMPRSA-N	0.0		flat tautomer	637267041	13591.0	98.8124792792	1.0	148.479155033	0.552704654755	2.01	3.58375792827
14031212	637267041	10107.0	74.2395775166	0.552704654755	WQZGKKKJIJFFOK-QTVWNMPRSA-N	0.0		flat tautomer	637267041	15081.0	98.8124792792	1.0	148.479155033	0.552704654755	2.01	3.58375792827
14031213	637267041	10107.0	74.2395775166	0.552704654755	WQZGKKKJIJFFOK-QTVWNMPRSA-N	0.0		flat tautomer	637267041	5031.0	96.9625735021	1.0	148.479155033	0.552704654755	2.01	3.58375792827
14031214	637267041	10107.0	74.2395775166	0.552704654755	WQZGKKKJIJFFOK-QTVWNMPRSA-N	0.0		flat tautomer	637267041	339.0	96.2781893848	1.0	148.479155033	0.552704654755	2.01	3.58375792827
14031215	637267041	10107.0	74.2395775166	0.552704654755	WQZGKKKJIJFFOK-QTVWNMPRSA-N	0.0		flat tautomer	637267041	3584.0	96.2781893848	1.0	148.479155033	0.552704654755	2.01	3.58375792827
14031216	637267041	10107.0	74.2395775166	0.552704654755	WQZGKKKJIJFFOK-QTVWNMPRSA-N	0.0		flat tautomer	637267041	6831.0	96.2781893848	1.0	148.479155033	0.552704654755	2.01	3.58375792827
14031217	637267041	10107.0	74.2395775166	0.552704654755	WQZGKKKJIJFFOK-QTVWNMPRSA-N	0.0		flat tautomer	637267041	4267.0	95.9065783148	1.0	148.479155033	0.552704654755	2.01	3.58375792827
14031220	637267041	10107.0	74.2395775166	0.552704654755	WQZGKKKJIJFFOK-QTVWNMPRSA-N	0.0		flat tautomer	637267041	15001.0	95.6307841426	1.0	148.479155033	0.552704654755	2.01	3.58375792827
14031221	637267041	10107.0	74.2395775166	0.552704654755	WQZGKKKJIJFFOK-QTVWNMPRSA-N	0.0		flat tautomer	637267041	1622.0	92.9430951487	1.0	148.479155033	0.552704654755	2.01	3.58375792827
14031222	637267041	10107.0	74.2395775166	0.552704654755	WQZGKKKJIJFFOK-QTVWNMPRSA-N	0.0		flat tautomer	637267041	4005.0	91.288192771	1.0	148.479155033	0.552704654755	2.01	3.58375792827
14031223	637267041	10107.0	74.2395775166	0.552704654755	WQZGKKKJIJFFOK-QTVWNMPRSA-N	0.0		flat tautomer	637267041	11881.0	91.288192771	1.0	148.479155033	0.552704654755	2.01	3.58375792827
14031224	637267041	10107.0	74.2395775166	0.552704654755	WQZGKKKJIJFFOK-QTVWNMPRSA-N	0.0		flat tautomer	637267041	13196.0	91.288192771	1.0	148.479155033	0.552704654755	2.01	3.58375792827
14031225	637267041	10107.0	74.2395775166	0.552704654755	WQZGKKKJIJFFOK-QTVWNMPRSA-N	0.0		flat tautomer	637267041	1849.0	90.9244530386	1.0	148.479155033	0.552704654755	2.01	3.58375792827
52008095	637269334	1892.0	91.1573907604	0.456306072041	WQZGKKKJIJFFOK-QTVWNMPRSA-N	0.0		flat tautomer	637269334	14472.0	89.9136401693	1.0	179.827280339	0.456306072041	2.01	3.58366141236
3342438	637271060	2754.0	77.1791420106	0.531365230058	WQZGKKKJIJFFOK-QTVWNMPRSA-N	0.0		flat tautomer	637271060	599.0	102.623423043	1.0	154.358284021	0.531365230058	2.01	3.58327205859
3342439	637271060	2754.0	77.1791420106	0.531365230058	WQZGKKKJIJFFOK-QTVWNMPRSA-N	0.0		flat tautomer	637271060	2138.0	102.623423043	1.0	154.358284021	0.531365230058	2.01	3.58327205859
3342498	637271060	5746.0	77.1791420106	0.531365230058	WQZGKKKJIJFFOK-QTVWNMPRSA-N	0.0		flat tautomer	637271060	599.0	102.623423043	1.0	154.358284021	0.531365230058	2.01	3.58327205859
3342499	637271060	5746.0	77.1791420106	0.531365230058	WQZGKKKJIJFFOK-QTVWNMPRSA-N	0.0		flat tautomer	637271060	2138.0	102.623423043	1.0	154.358284021	0.531365230058	2.01	3.58327205859
19238367	637266769	396.0	74.1824346304	0.552704654755	WQZGKKKJIJFFOK-QTVWNMPRSA-N	0.0		flat tautomer	637266769	13591.0	87.9871627753	1.0	148.364869261	0.552704654755	2.01	3.58306811626
19238368	637266769	396.0	74.1824346304	0.552704654755	WQZGKKKJIJFFOK-QTVWNMPRSA-N	0.0		flat tautomer	637266769	15081.0	87.9871627753	1.0	148.364869261	0.552704654755	2.01	3.58306811626
19238369	637266769	396.0	74.1824346304	0.552704654755	WQZGKKKJIJFFOK-QTVWNMPRSA-N	0.0		flat tautomer	637266769	339.0	82.9065783148	1.0	148.364869261	0.552704654755	2.01	3.58306811626
19238370	637266769	396.0	74.1824346304	0.552704654755	WQZGKKKJIJFFOK-QTVWNMPRSA-N	0.0		flat tautomer	637266769	3584.0	82.9065783148	1.0	148.364869261	0.552704654755	2.01	3.58306811626
19238371	637266769	396.0	74.1824346304	0.552704654755	WQZGKKKJIJFFOK-QTVWNMPRSA-N	0.0		flat tautomer	637266769	15001.0	82.9065783148	1.0	148.364869261	0.552704654755	2.01	3.58306811626
19238372	637266769	396.0	74.1824346304	0.552704654755	WQZGKKKJIJFFOK-QTVWNMPRSA-N	0.0		flat tautomer	637266769	10460.0	82.735182177	1.0	148.364869261	0.552704654755	2.01	3.58306811626
19238373	637266769	396.0	74.1824346304	0.552704654755	WQZGKKKJIJFFOK-QTVWNMPRSA-N	0.0		flat tautomer	637266769	13745.0	82.735182177	1.0	148.364869261	0.552704654755	2.01	3.58306811626
19238374	637266769	396.0	74.1824346304	0.552704654755	WQZGKKKJIJFFOK-QTVWNMPRSA-N	0.0		flat tautomer	637266769	1622.0	79.9913998282	1.0	148.364869261	0.552704654755	2.01	3.58306811626
19238375	637266769	396.0	74.1824346304	0.552704654755	WQZGKKKJIJFFOK-QTVWNMPRSA-N	0.0		flat tautomer	637266769	10861.0	79.8696662315	1.0	148.364869261	0.552704654755	2.01	3.58306811626
19238376	637266769	396.0	74.1824346304	0.552704654755	WQZGKKKJIJFFOK-QTVWNMPRSA-N	0.0		flat tautomer	637266769	11071.0	79.8696662315	1.0	148.364869261	0.552704654755	2.01	3.58306811626
19238377	637266769	396.0	74.1824346304	0.552704654755	WQZGKKKJIJFFOK-QTVWNMPRSA-N	0.0		flat tautomer	637266769	4005.0	79.5142785735	1.0	148.364869261	0.552704654755	2.01	3.58306811626
19238378	637266769	396.0	74.1824346304	0.552704654755	WQZGKKKJIJFFOK-QTVWNMPRSA-N	0.0		flat tautomer	637266769	11881.0	79.5142785735	1.0	148.364869261	0.552704654755	2.01	3.58306811626
19238379	637266769	396.0	74.1824346304	0.552704654755	WQZGKKKJIJFFOK-QTVWNMPRSA-N	0.0		flat tautomer	637266769	13196.0	79.5142785735	1.0	148.364869261	0.552704654755	2.01	3.58306811626
19238380	637266769	396.0	74.1824346304	0.552704654755	WQZGKKKJIJFFOK-QTVWNMPRSA-N	0.0		flat tautomer	637266769	4267.0	78.6925039621	1.0	148.364869261	0.552704654755	2.01	3.58306811626
19238381	637266769	396.0	74.1824346304	0.552704654755	WQZGKKKJIJFFOK-QTVWNMPRSA-N	0.0		flat tautomer	637266769	1849.0	78.2118316289	1.0	148.364869261	0.552704654755	2.01	3.58306811626
19238442	637266769	7411.0	74.1824346304	0.552704654755	WQZGKKKJIJFFOK-QTVWNMPRSA-N	0.0		flat tautomer	637266769	13591.0	87.9871627753	1.0	148.364869261	0.552704654755	2.01	3.58306811626
19238443	637266769	7411.0	74.1824346304	0.552704654755	WQZGKKKJIJFFOK-QTVWNMPRSA-N	0.0		flat tautomer	637266769	15081.0	87.9871627753	1.0	148.364869261	0.552704654755	2.01	3.58306811626
19238444	637266769	7411.0	74.1824346304	0.552704654755	WQZGKKKJIJFFOK-QTVWNMPRSA-N	0.0		flat tautomer	637266769	339.0	82.9065783148	1.0	148.364869261	0.552704654755	2.01	3.58306811626
19238445	637266769	7411.0	74.1824346304	0.552704654755	WQZGKKKJIJFFOK-QTVWNMPRSA-N	0.0		flat tautomer	637266769	3584.0	82.9065783148	1.0	148.364869261	0.552704654755	2.01	3.58306811626
19238446	637266769	7411.0	74.1824346304	0.552704654755	WQZGKKKJIJFFOK-QTVWNMPRSA-N	0.0		flat tautomer	637266769	15001.0	82.9065783148	1.0	148.364869261	0.552704654755	2.01	3.58306811626
19238447	637266769	7411.0	74.1824346304	0.552704654755	WQZGKKKJIJFFOK-QTVWNMPRSA-N	0.0		flat tautomer	637266769	10460.0	82.735182177	1.0	148.364869261	0.552704654755	2.01	3.58306811626
19238448	637266769	7411.0	74.1824346304	0.552704654755	WQZGKKKJIJFFOK-QTVWNMPRSA-N	0.0		flat tautomer	637266769	13745.0	82.735182177	1.0	148.364869261	0.552704654755	2.01	3.58306811626
19238449	637266769	7411.0	74.1824346304	0.552704654755	WQZGKKKJIJFFOK-QTVWNMPRSA-N	0.0		flat tautomer	637266769	1622.0	79.9913998282	1.0	148.364869261	0.552704654755	2.01	3.58306811626
19238450	637266769	7411.0	74.1824346304	0.552704654755	WQZGKKKJIJFFOK-QTVWNMPRSA-N	0.0		flat tautomer	637266769	10861.0	79.8696662315	1.0	148.364869261	0.552704654755	2.01	3.58306811626
19238451	637266769	7411.0	74.1824346304	0.552704654755	WQZGKKKJIJFFOK-QTVWNMPRSA-N	0.0		flat tautomer	637266769	11071.0	79.8696662315	1.0	148.364869261	0.552704654755	2.01	3.58306811626
19238452	637266769	7411.0	74.1824346304	0.552704654755	WQZGKKKJIJFFOK-QTVWNMPRSA-N	0.0		flat tautomer	637266769	4005.0	79.5142785735	1.0	148.364869261	0.552704654755	2.01	3.58306811626
19238453	637266769	7411.0	74.1824346304	0.552704654755	WQZGKKKJIJFFOK-QTVWNMPRSA-N	0.0		flat tautomer	637266769	11881.0	79.5142785735	1.0	148.364869261	0.552704654755	2.01	3.58306811626
19238454	637266769	7411.0	74.1824346304	0.552704654755	WQZGKKKJIJFFOK-QTVWNMPRSA-N	0.0		flat tautomer	637266769	13196.0	79.5142785735	1.0	148.364869261	0.552704654755	2.01	3.58306811626
19238455	637266769	7411.0	74.1824346304	0.552704654755	WQZGKKKJIJFFOK-QTVWNMPRSA-N	0.0		flat tautomer	637266769	4267.0	78.6925039621	1.0	148.364869261	0.552704654755	2.01	3.58306811626
19238456	637266769	7411.0	74.1824346304	0.552704654755	WQZGKKKJIJFFOK-QTVWNMPRSA-N	0.0		flat tautomer	637266769	1849.0	78.2118316289	1.0	148.364869261	0.552704654755	2.01	3.58306811626
19743732	637270876	13745.0	87.3178549236	0.469413936849	WQZGKKKJIJFFOK-QTVWNMPRSA-N	0.0		flat tautomer	637270876	5031.0	95.0762380392	1.0	174.635709847	0.469413936849	2.01	3.58278933457
19743733	637270876	13745.0	87.3178549236	0.469413936849	WQZGKKKJIJFFOK-QTVWNMPRSA-N	0.0		flat tautomer	637270876	1849.0	93.9507819773	1.0	174.635709847	0.469413936849	2.01	3.58278933457
19743734	637270876	13745.0	87.3178549236	0.469413936849	WQZGKKKJIJFFOK-QTVWNMPRSA-N	0.0		flat tautomer	637270876	13591.0	93.2604276555	1.0	174.635709847	0.469413936849	2.01	3.58278933457
19743735	637270876	13745.0	87.3178549236	0.469413936849	WQZGKKKJIJFFOK-QTVWNMPRSA-N	0.0		flat tautomer	637270876	15081.0	93.2604276555	1.0	174.635709847	0.469413936849	2.01	3.58278933457
19743736	637270876	13745.0	87.3178549236	0.469413936849	WQZGKKKJIJFFOK-QTVWNMPRSA-N	0.0		flat tautomer	637270876	1622.0	91.251811973	1.0	174.635709847	0.469413936849	2.01	3.58278933457
19743737	637270876	13745.0	87.3178549236	0.469413936849	WQZGKKKJIJFFOK-QTVWNMPRSA-N	0.0		flat tautomer	637270876	10460.0	91.2240256689	1.0	174.635709847	0.469413936849	2.01	3.58278933457
19743739	637270876	13745.0	87.3178549236	0.469413936849	WQZGKKKJIJFFOK-QTVWNMPRSA-N	0.0		flat tautomer	637270876	339.0	90.5867002359	1.0	174.635709847	0.469413936849	2.01	3.58278933457
19743740	637270876	13745.0	87.3178549236	0.469413936849	WQZGKKKJIJFFOK-QTVWNMPRSA-N	0.0		flat tautomer	637270876	3584.0	90.5867002359	1.0	174.635709847	0.469413936849	2.01	3.58278933457
19743741	637270876	13745.0	87.3178549236	0.469413936849	WQZGKKKJIJFFOK-QTVWNMPRSA-N	0.0		flat tautomer	637270876	6831.0	90.5867002359	1.0	174.635709847	0.469413936849	2.01	3.58278933457
47063033	637271303	13745.0	35.920818754	0.57023892861	WQZGKKKJIJFFOK-QTVWNMPRSA-N	0.0		flat tautomer	637271303	13745.0	92.4156687756	2.0	71.8416375079	0.57023892861	2.01	3.58232335515
16269114	637271826	1383.0	89.7166987713	0.456306072041	WQZGKKKJIJFFOK-QTVWNMPRSA-N	0.0		flat tautomer	637271826	5031.0	100.903089987	1.0	179.433397543	0.456306072041	2.01	3.58169743967
16269115	637271826	1383.0	89.7166987713	0.456306072041	WQZGKKKJIJFFOK-QTVWNMPRSA-N	0.0		flat tautomer	637271826	13591.0	99.54668166	1.0	179.433397543	0.456306072041	2.01	3.58169743967
16269116	637271826	1383.0	89.7166987713	0.456306072041	WQZGKKKJIJFFOK-QTVWNMPRSA-N	0.0		flat tautomer	637271826	15081.0	99.54668166	1.0	179.433397543	0.456306072041	2.01	3.58169743967
16269117	637271826	1383.0	89.7166987713	0.456306072041	WQZGKKKJIJFFOK-QTVWNMPRSA-N	0.0		flat tautomer	637271826	1849.0	98.2757241304	1.0	179.433397543	0.456306072041	2.01	3.58169743967
16269118	637271826	1383.0	89.7166987713	0.456306072041	WQZGKKKJIJFFOK-QTVWNMPRSA-N	0.0		flat tautomer	637271826	4365.0	95.0741724254	1.0	179.433397543	0.456306072041	2.01	3.58169743967
16269119	637271826	1383.0	89.7166987713	0.456306072041	WQZGKKKJIJFFOK-QTVWNMPRSA-N	0.0		flat tautomer	637271826	339.0	93.1706962272	1.0	179.433397543	0.456306072041	2.01	3.58169743967
16269120	637271826	1383.0	89.7166987713	0.456306072041	WQZGKKKJIJFFOK-QTVWNMPRSA-N	0.0		flat tautomer	637271826	3584.0	93.1706962272	1.0	179.433397543	0.456306072041	2.01	3.58169743967
16269121	637271826	1383.0	89.7166987713	0.456306072041	WQZGKKKJIJFFOK-QTVWNMPRSA-N	0.0		flat tautomer	637271826	6831.0	93.1706962272	1.0	179.433397543	0.456306072041	2.01	3.58169743967
16269122	637271826	1383.0	89.7166987713	0.456306072041	WQZGKKKJIJFFOK-QTVWNMPRSA-N	0.0		flat tautomer	637271826	1622.0	92.4828041021	1.0	179.433397543	0.456306072041	2.01	3.58169743967
16269125	637271826	1383.0	89.7166987713	0.456306072041	WQZGKKKJIJFFOK-QTVWNMPRSA-N	0.0		flat tautomer	637271826	15001.0	92.1040252676	1.0	179.433397543	0.456306072041	2.01	3.58169743967
16269127	637271826	1383.0	89.7166987713	0.456306072041	WQZGKKKJIJFFOK-QTVWNMPRSA-N	0.0		flat tautomer	637271826	4366.0	91.2790142558	1.0	179.433397543	0.456306072041	2.01	3.58169743967
16269866	637271826	4366.0	89.7166987713	0.456306072041	WQZGKKKJIJFFOK-QTVWNMPRSA-N	0.0		flat tautomer	637271826	5031.0	100.903089987	1.0	179.433397543	0.456306072041	2.01	3.58169743967
16269867	637271826	4366.0	89.7166987713	0.456306072041	WQZGKKKJIJFFOK-QTVWNMPRSA-N	0.0		flat tautomer	637271826	13591.0	99.54668166	1.0	179.433397543	0.456306072041	2.01	3.58169743967
16269868	637271826	4366.0	89.7166987713	0.456306072041	WQZGKKKJIJFFOK-QTVWNMPRSA-N	0.0		flat tautomer	637271826	15081.0	99.54668166	1.0	179.433397543	0.456306072041	2.01	3.58169743967
16269869	637271826	4366.0	89.7166987713	0.456306072041	WQZGKKKJIJFFOK-QTVWNMPRSA-N	0.0		flat tautomer	637271826	1849.0	98.2757241304	1.0	179.433397543	0.456306072041	2.01	3.58169743967
16269870	637271826	4366.0	89.7166987713	0.456306072041	WQZGKKKJIJFFOK-QTVWNMPRSA-N	0.0		flat tautomer	637271826	4365.0	95.0741724254	1.0	179.433397543	0.456306072041	2.01	3.58169743967
16269871	637271826	4366.0	89.7166987713	0.456306072041	WQZGKKKJIJFFOK-QTVWNMPRSA-N	0.0		flat tautomer	637271826	339.0	93.1706962272	1.0	179.433397543	0.456306072041	2.01	3.58169743967
16269872	637271826	4366.0	89.7166987713	0.456306072041	WQZGKKKJIJFFOK-QTVWNMPRSA-N	0.0		flat tautomer	637271826	3584.0	93.1706962272	1.0	179.433397543	0.456306072041	2.01	3.58169743967
16269873	637271826	4366.0	89.7166987713	0.456306072041	WQZGKKKJIJFFOK-QTVWNMPRSA-N	0.0		flat tautomer	637271826	6831.0	93.1706962272	1.0	179.433397543	0.456306072041	2.01	3.58169743967
16269874	637271826	4366.0	89.7166987713	0.456306072041	WQZGKKKJIJFFOK-QTVWNMPRSA-N	0.0		flat tautomer	637271826	1622.0	92.4828041021	1.0	179.433397543	0.456306072041	2.01	3.58169743967
16269877	637271826	4366.0	89.7166987713	0.456306072041	WQZGKKKJIJFFOK-QTVWNMPRSA-N	0.0		flat tautomer	637271826	15001.0	92.1040252676	1.0	179.433397543	0.456306072041	2.01	3.58169743967
16269878	637271826	4366.0	89.7166987713	0.456306072041	WQZGKKKJIJFFOK-QTVWNMPRSA-N	0.0		flat tautomer	637271826	1383.0	91.2790142558	1.0	179.433397543	0.456306072041	2.01	3.58169743967
11837776	637265280	396.0	76.6556077263	0.533457102236	WQZGKKKJIJFFOK-QTVWNMPRSA-N	0.0		flat tautomer	637265280	5031.0	100.013676223	1.0	153.311215453	0.533457102236	2.01	3.58069534302
11837777	637265280	396.0	76.6556077263	0.533457102236	WQZGKKKJIJFFOK-QTVWNMPRSA-N	0.0		flat tautomer	637265280	339.0	97.19859629	1.0	153.311215453	0.533457102236	2.01	3.58069534302
11837778	637265280	396.0	76.6556077263	0.533457102236	WQZGKKKJIJFFOK-QTVWNMPRSA-N	0.0		flat tautomer	637265280	3584.0	97.19859629	1.0	153.311215453	0.533457102236	2.01	3.58069534302
11837779	637265280	396.0	76.6556077263	0.533457102236	WQZGKKKJIJFFOK-QTVWNMPRSA-N	0.0		flat tautomer	637265280	6831.0	97.19859629	1.0	153.311215453	0.533457102236	2.01	3.58069534302
11837780	637265280	396.0	76.6556077263	0.533457102236	WQZGKKKJIJFFOK-QTVWNMPRSA-N	0.0		flat tautomer	637265280	4267.0	95.8632794328	1.0	153.311215453	0.533457102236	2.01	3.58069534302
11837781	637265280	396.0	76.6556077263	0.533457102236	WQZGKKKJIJFFOK-QTVWNMPRSA-N	0.0		flat tautomer	637265280	1622.0	94.5816987087	1.0	153.311215453	0.533457102236	2.01	3.58069534302
11837782	637265280	396.0	76.6556077263	0.533457102236	WQZGKKKJIJFFOK-QTVWNMPRSA-N	0.0		flat tautomer	637265280	1383.0	93.8996294549	1.0	153.311215453	0.533457102236	2.01	3.58069534302
11837783	637265280	396.0	76.6556077263	0.533457102236	WQZGKKKJIJFFOK-QTVWNMPRSA-N	0.0		flat tautomer	637265280	4366.0	93.8996294549	1.0	153.311215453	0.533457102236	2.01	3.58069534302
11838658	637265280	7411.0	76.6556077263	0.533457102236	WQZGKKKJIJFFOK-QTVWNMPRSA-N	0.0		flat tautomer	637265280	5031.0	100.013676223	1.0	153.311215453	0.533457102236	2.01	3.58069534302
11838659	637265280	7411.0	76.6556077263	0.533457102236	WQZGKKKJIJFFOK-QTVWNMPRSA-N	0.0		flat tautomer	637265280	339.0	97.19859629	1.0	153.311215453	0.533457102236	2.01	3.58069534302
11838660	637265280	7411.0	76.6556077263	0.533457102236	WQZGKKKJIJFFOK-QTVWNMPRSA-N	0.0		flat tautomer	637265280	3584.0	97.19859629	1.0	153.311215453	0.533457102236	2.01	3.58069534302
11838661	637265280	7411.0	76.6556077263	0.533457102236	WQZGKKKJIJFFOK-QTVWNMPRSA-N	0.0		flat tautomer	637265280	6831.0	97.19859629	1.0	153.311215453	0.533457102236	2.01	3.58069534302
11838662	637265280	7411.0	76.6556077263	0.533457102236	WQZGKKKJIJFFOK-QTVWNMPRSA-N	0.0		flat tautomer	637265280	4267.0	95.8632794328	1.0	153.311215453	0.533457102236	2.01	3.58069534302
11838663	637265280	7411.0	76.6556077263	0.533457102236	WQZGKKKJIJFFOK-QTVWNMPRSA-N	0.0		flat tautomer	637265280	1622.0	94.5816987087	1.0	153.311215453	0.533457102236	2.01	3.58069534302
11838664	637265280	7411.0	76.6556077263	0.533457102236	WQZGKKKJIJFFOK-QTVWNMPRSA-N	0.0		flat tautomer	637265280	1383.0	93.8996294549	1.0	153.311215453	0.533457102236	2.01	3.58069534302
11838665	637265280	7411.0	76.6556077263	0.533457102236	WQZGKKKJIJFFOK-QTVWNMPRSA-N	0.0		flat tautomer	637265280	4366.0	93.8996294549	1.0	153.311215453	0.533457102236	2.01	3.58069534302
14028666	637267041	7635.0	89.5100415206	0.456306072041	WQZGKKKJIJFFOK-QTVWNMPRSA-N	0.0		flat tautomer	637267041	4365.0	100.432973634	1.0	179.020083041	0.456306072041	2.01	3.57963309719
14028667	637267041	7635.0	89.5100415206	0.456306072041	WQZGKKKJIJFFOK-QTVWNMPRSA-N	0.0		flat tautomer	637267041	13591.0	98.8124792792	1.0	179.020083041	0.456306072041	2.01	3.57963309719
14028668	637267041	7635.0	89.5100415206	0.456306072041	WQZGKKKJIJFFOK-QTVWNMPRSA-N	0.0		flat tautomer	637267041	15081.0	98.8124792792	1.0	179.020083041	0.456306072041	2.01	3.57963309719
14028669	637267041	7635.0	89.5100415206	0.456306072041	WQZGKKKJIJFFOK-QTVWNMPRSA-N	0.0		flat tautomer	637267041	5031.0	96.9625735021	1.0	179.020083041	0.456306072041	2.01	3.57963309719
14028670	637267041	7635.0	89.5100415206	0.456306072041	WQZGKKKJIJFFOK-QTVWNMPRSA-N	0.0		flat tautomer	637267041	339.0	96.2781893848	1.0	179.020083041	0.456306072041	2.01	3.57963309719
14028671	637267041	7635.0	89.5100415206	0.456306072041	WQZGKKKJIJFFOK-QTVWNMPRSA-N	0.0		flat tautomer	637267041	3584.0	96.2781893848	1.0	179.020083041	0.456306072041	2.01	3.57963309719
14028672	637267041	7635.0	89.5100415206	0.456306072041	WQZGKKKJIJFFOK-QTVWNMPRSA-N	0.0		flat tautomer	637267041	6831.0	96.2781893848	1.0	179.020083041	0.456306072041	2.01	3.57963309719
14028673	637267041	7635.0	89.5100415206	0.456306072041	WQZGKKKJIJFFOK-QTVWNMPRSA-N	0.0		flat tautomer	637267041	4267.0	95.9065783148	1.0	179.020083041	0.456306072041	2.01	3.57963309719
14028676	637267041	7635.0	89.5100415206	0.456306072041	WQZGKKKJIJFFOK-QTVWNMPRSA-N	0.0		flat tautomer	637267041	15001.0	95.6307841426	1.0	179.020083041	0.456306072041	2.01	3.57963309719
14028677	637267041	7635.0	89.5100415206	0.456306072041	WQZGKKKJIJFFOK-QTVWNMPRSA-N	0.0		flat tautomer	637267041	1622.0	92.9430951487	1.0	179.020083041	0.456306072041	2.01	3.57963309719
14028678	637267041	7635.0	89.5100415206	0.456306072041	WQZGKKKJIJFFOK-QTVWNMPRSA-N	0.0		flat tautomer	637267041	4005.0	91.288192771	1.0	179.020083041	0.456306072041	2.01	3.57963309719
14028679	637267041	7635.0	89.5100415206	0.456306072041	WQZGKKKJIJFFOK-QTVWNMPRSA-N	0.0		flat tautomer	637267041	11881.0	91.288192771	1.0	179.020083041	0.456306072041	2.01	3.57963309719
14028680	637267041	7635.0	89.5100415206	0.456306072041	WQZGKKKJIJFFOK-QTVWNMPRSA-N	0.0		flat tautomer	637267041	13196.0	91.288192771	1.0	179.020083041	0.456306072041	2.01	3.57963309719
14028681	637267041	7635.0	89.5100415206	0.456306072041	WQZGKKKJIJFFOK-QTVWNMPRSA-N	0.0		flat tautomer	637267041	1849.0	90.9244530386	1.0	179.020083041	0.456306072041	2.01	3.57963309719
2680410	637266893	2964.0	35.7544873322	0.591634386844	WQZGKKKJIJFFOK-QTVWNMPRSA-N	0.0		flat tautomer	637266893	2964.0	34.5142785735	2.0	69.028557147	0.591634386844	2.01	3.57953871716
19743474	637270876	1622.0	88.2773660775	0.469413936849	WQZGKKKJIJFFOK-QTVWNMPRSA-N	0.0		flat tautomer	637270876	15001.0	86.9746941347	1.0	173.949388269	0.469413936849	2.01	3.57926402773
19743669	637270876	5031.0	88.3936186349	0.469413936849	WQZGKKKJIJFFOK-QTVWNMPRSA-N	0.0		flat tautomer	637270876	15001.0	86.9746941347	1.0	173.949388269	0.469413936849	2.01	3.57926402773
19743744	637270876	13745.0	87.3178549236	0.469413936849	WQZGKKKJIJFFOK-QTVWNMPRSA-N	0.0		flat tautomer	637270876	15001.0	86.9746941347	1.0	173.949388269	0.469413936849	2.01	3.57926402773
3649456	637271003	2754.0	89.42136079	0.456306072041	WQZGKKKJIJFFOK-QTVWNMPRSA-N	0.0		flat tautomer	637271003	599.0	105.619788758	1.0	178.84272158	0.456306072041	2.01	3.57874615065
3649457	637271003	2754.0	89.42136079	0.456306072041	WQZGKKKJIJFFOK-QTVWNMPRSA-N	0.0		flat tautomer	637271003	2138.0	105.619788758	1.0	178.84272158	0.456306072041	2.01	3.57874615065
3649536	637271003	5746.0	89.42136079	0.456306072041	WQZGKKKJIJFFOK-QTVWNMPRSA-N	0.0		flat tautomer	637271003	599.0	105.619788758	1.0	178.84272158	0.456306072041	2.01	3.57874615065
3649537	637271003	5746.0	89.42136079	0.456306072041	WQZGKKKJIJFFOK-QTVWNMPRSA-N	0.0		flat tautomer	637271003	2138.0	105.619788758	1.0	178.84272158	0.456306072041	2.01	3.57874615065
25525705	637270622	16085.0	28.3565473235	0.745013468122	WQZGKKKJIJFFOK-QTVWNMPRSA-N	0.0		flat tautomer	637270622	16085.0	27.3788237182	2.0	54.7576474364	0.745013468122	2.01	3.5785635952
16273450	637271826	396.0	76.3893398369	0.533457102236	WQZGKKKJIJFFOK-QTVWNMPRSA-N	0.0		flat tautomer	637271826	5031.0	100.903089987	1.0	152.778679674	0.533457102236	2.01	3.57758184402
16273451	637271826	396.0	76.3893398369	0.533457102236	WQZGKKKJIJFFOK-QTVWNMPRSA-N	0.0		flat tautomer	637271826	13591.0	99.54668166	1.0	152.778679674	0.533457102236	2.01	3.57758184402
16273452	637271826	396.0	76.3893398369	0.533457102236	WQZGKKKJIJFFOK-QTVWNMPRSA-N	0.0		flat tautomer	637271826	15081.0	99.54668166	1.0	152.778679674	0.533457102236	2.01	3.57758184402
16273453	637271826	396.0	76.3893398369	0.533457102236	WQZGKKKJIJFFOK-QTVWNMPRSA-N	0.0		flat tautomer	637271826	1849.0	98.2757241304	1.0	152.778679674	0.533457102236	2.01	3.57758184402
16273454	637271826	396.0	76.3893398369	0.533457102236	WQZGKKKJIJFFOK-QTVWNMPRSA-N	0.0		flat tautomer	637271826	4365.0	95.0741724254	1.0	152.778679674	0.533457102236	2.01	3.57758184402
16273455	637271826	396.0	76.3893398369	0.533457102236	WQZGKKKJIJFFOK-QTVWNMPRSA-N	0.0		flat tautomer	637271826	339.0	93.1706962272	1.0	152.778679674	0.533457102236	2.01	3.57758184402
16273456	637271826	396.0	76.3893398369	0.533457102236	WQZGKKKJIJFFOK-QTVWNMPRSA-N	0.0		flat tautomer	637271826	3584.0	93.1706962272	1.0	152.778679674	0.533457102236	2.01	3.57758184402
16273457	637271826	396.0	76.3893398369	0.533457102236	WQZGKKKJIJFFOK-QTVWNMPRSA-N	0.0		flat tautomer	637271826	6831.0	93.1706962272	1.0	152.778679674	0.533457102236	2.01	3.57758184402
16273458	637271826	396.0	76.3893398369	0.533457102236	WQZGKKKJIJFFOK-QTVWNMPRSA-N	0.0		flat tautomer	637271826	1622.0	92.4828041021	1.0	152.778679674	0.533457102236	2.01	3.57758184402
16273461	637271826	396.0	76.3893398369	0.533457102236	WQZGKKKJIJFFOK-QTVWNMPRSA-N	0.0		flat tautomer	637271826	15001.0	92.1040252676	1.0	152.778679674	0.533457102236	2.01	3.57758184402
16273462	637271826	396.0	76.3893398369	0.533457102236	WQZGKKKJIJFFOK-QTVWNMPRSA-N	0.0		flat tautomer	637271826	1383.0	91.2790142558	1.0	152.778679674	0.533457102236	2.01	3.57758184402
16273463	637271826	396.0	76.3893398369	0.533457102236	WQZGKKKJIJFFOK-QTVWNMPRSA-N	0.0		flat tautomer	637271826	4366.0	91.2790142558	1.0	152.778679674	0.533457102236	2.01	3.57758184402
16274490	637271826	7411.0	76.3893398369	0.533457102236	WQZGKKKJIJFFOK-QTVWNMPRSA-N	0.0		flat tautomer	637271826	5031.0	100.903089987	1.0	152.778679674	0.533457102236	2.01	3.57758184402
16274491	637271826	7411.0	76.3893398369	0.533457102236	WQZGKKKJIJFFOK-QTVWNMPRSA-N	0.0		flat tautomer	637271826	13591.0	99.54668166	1.0	152.778679674	0.533457102236	2.01	3.57758184402
16274492	637271826	7411.0	76.3893398369	0.533457102236	WQZGKKKJIJFFOK-QTVWNMPRSA-N	0.0		flat tautomer	637271826	15081.0	99.54668166	1.0	152.778679674	0.533457102236	2.01	3.57758184402
16274493	637271826	7411.0	76.3893398369	0.533457102236	WQZGKKKJIJFFOK-QTVWNMPRSA-N	0.0		flat tautomer	637271826	1849.0	98.2757241304	1.0	152.778679674	0.533457102236	2.01	3.57758184402
16274494	637271826	7411.0	76.3893398369	0.533457102236	WQZGKKKJIJFFOK-QTVWNMPRSA-N	0.0		flat tautomer	637271826	4365.0	95.0741724254	1.0	152.778679674	0.533457102236	2.01	3.57758184402
16274495	637271826	7411.0	76.3893398369	0.533457102236	WQZGKKKJIJFFOK-QTVWNMPRSA-N	0.0		flat tautomer	637271826	339.0	93.1706962272	1.0	152.778679674	0.533457102236	2.01	3.57758184402
16274496	637271826	7411.0	76.3893398369	0.533457102236	WQZGKKKJIJFFOK-QTVWNMPRSA-N	0.0		flat tautomer	637271826	3584.0	93.1706962272	1.0	152.778679674	0.533457102236	2.01	3.57758184402
16274497	637271826	7411.0	76.3893398369	0.533457102236	WQZGKKKJIJFFOK-QTVWNMPRSA-N	0.0		flat tautomer	637271826	6831.0	93.1706962272	1.0	152.778679674	0.533457102236	2.01	3.57758184402
16274498	637271826	7411.0	76.3893398369	0.533457102236	WQZGKKKJIJFFOK-QTVWNMPRSA-N	0.0		flat tautomer	637271826	1622.0	92.4828041021	1.0	152.778679674	0.533457102236	2.01	3.57758184402
16274501	637271826	7411.0	76.3893398369	0.533457102236	WQZGKKKJIJFFOK-QTVWNMPRSA-N	0.0		flat tautomer	637271826	15001.0	92.1040252676	1.0	152.778679674	0.533457102236	2.01	3.57758184402
16274502	637271826	7411.0	76.3893398369	0.533457102236	WQZGKKKJIJFFOK-QTVWNMPRSA-N	0.0		flat tautomer	637271826	1383.0	91.2790142558	1.0	152.778679674	0.533457102236	2.01	3.57758184402
16274503	637271826	7411.0	76.3893398369	0.533457102236	WQZGKKKJIJFFOK-QTVWNMPRSA-N	0.0		flat tautomer	637271826	4366.0	91.2790142558	1.0	152.778679674	0.533457102236	2.01	3.57758184402
19238397	637266769	5031.0	73.7099653886	0.552704654755	WQZGKKKJIJFFOK-QTVWNMPRSA-N	0.0		flat tautomer	637266769	13591.0	87.9871627753	1.0	147.419930777	0.552704654755	2.01	3.57734928323
19238398	637266769	5031.0	73.7099653886	0.552704654755	WQZGKKKJIJFFOK-QTVWNMPRSA-N	0.0		flat tautomer	637266769	15081.0	87.9871627753	1.0	147.419930777	0.552704654755	2.01	3.57734928323
19238399	637266769	5031.0	73.7099653886	0.552704654755	WQZGKKKJIJFFOK-QTVWNMPRSA-N	0.0		flat tautomer	637266769	339.0	82.9065783148	1.0	147.419930777	0.552704654755	2.01	3.57734928323
19238400	637266769	5031.0	73.7099653886	0.552704654755	WQZGKKKJIJFFOK-QTVWNMPRSA-N	0.0		flat tautomer	637266769	3584.0	82.9065783148	1.0	147.419930777	0.552704654755	2.01	3.57734928323
19238401	637266769	5031.0	73.7099653886	0.552704654755	WQZGKKKJIJFFOK-QTVWNMPRSA-N	0.0		flat tautomer	637266769	15001.0	82.9065783148	1.0	147.419930777	0.552704654755	2.01	3.57734928323
19238402	637266769	5031.0	73.7099653886	0.552704654755	WQZGKKKJIJFFOK-QTVWNMPRSA-N	0.0		flat tautomer	637266769	10460.0	82.735182177	1.0	147.419930777	0.552704654755	2.01	3.57734928323
19238403	637266769	5031.0	73.7099653886	0.552704654755	WQZGKKKJIJFFOK-QTVWNMPRSA-N	0.0		flat tautomer	637266769	13745.0	82.735182177	1.0	147.419930777	0.552704654755	2.01	3.57734928323
19238404	637266769	5031.0	73.7099653886	0.552704654755	WQZGKKKJIJFFOK-QTVWNMPRSA-N	0.0		flat tautomer	637266769	1622.0	79.9913998282	1.0	147.419930777	0.552704654755	2.01	3.57734928323
19238405	637266769	5031.0	73.7099653886	0.552704654755	WQZGKKKJIJFFOK-QTVWNMPRSA-N	0.0		flat tautomer	637266769	10861.0	79.8696662315	1.0	147.419930777	0.552704654755	2.01	3.57734928323
19238406	637266769	5031.0	73.7099653886	0.552704654755	WQZGKKKJIJFFOK-QTVWNMPRSA-N	0.0		flat tautomer	637266769	11071.0	79.8696662315	1.0	147.419930777	0.552704654755	2.01	3.57734928323
19238407	637266769	5031.0	73.7099653886	0.552704654755	WQZGKKKJIJFFOK-QTVWNMPRSA-N	0.0		flat tautomer	637266769	4005.0	79.5142785735	1.0	147.419930777	0.552704654755	2.01	3.57734928323
19238408	637266769	5031.0	73.7099653886	0.552704654755	WQZGKKKJIJFFOK-QTVWNMPRSA-N	0.0		flat tautomer	637266769	11881.0	79.5142785735	1.0	147.419930777	0.552704654755	2.01	3.57734928323
19238409	637266769	5031.0	73.7099653886	0.552704654755	WQZGKKKJIJFFOK-QTVWNMPRSA-N	0.0		flat tautomer	637266769	13196.0	79.5142785735	1.0	147.419930777	0.552704654755	2.01	3.57734928323
19238410	637266769	5031.0	73.7099653886	0.552704654755	WQZGKKKJIJFFOK-QTVWNMPRSA-N	0.0		flat tautomer	637266769	4267.0	78.6925039621	1.0	147.419930777	0.552704654755	2.01	3.57734928323
19238411	637266769	5031.0	73.7099653886	0.552704654755	WQZGKKKJIJFFOK-QTVWNMPRSA-N	0.0		flat tautomer	637266769	1849.0	78.2118316289	1.0	147.419930777	0.552704654755	2.01	3.57734928323
11835312	637265280	396.0	76.6556077263	0.531365230058	WQZGKKKJIJFFOK-QTVWNMPRSA-N	0.0		flat tautomer	637265280	5031.0	100.013676223	1.0	153.311215453	0.531365230058	2.01	3.57717987907
11835313	637265280	396.0	76.6556077263	0.531365230058	WQZGKKKJIJFFOK-QTVWNMPRSA-N	0.0		flat tautomer	637265280	339.0	97.19859629	1.0	153.311215453	0.531365230058	2.01	3.57717987907
11835314	637265280	396.0	76.6556077263	0.531365230058	WQZGKKKJIJFFOK-QTVWNMPRSA-N	0.0		flat tautomer	637265280	3584.0	97.19859629	1.0	153.311215453	0.531365230058	2.01	3.57717987907
11835315	637265280	396.0	76.6556077263	0.531365230058	WQZGKKKJIJFFOK-QTVWNMPRSA-N	0.0		flat tautomer	637265280	6831.0	97.19859629	1.0	153.311215453	0.531365230058	2.01	3.57717987907
11835316	637265280	396.0	76.6556077263	0.531365230058	WQZGKKKJIJFFOK-QTVWNMPRSA-N	0.0		flat tautomer	637265280	4267.0	95.8632794328	1.0	153.311215453	0.531365230058	2.01	3.57717987907
11835317	637265280	396.0	76.6556077263	0.531365230058	WQZGKKKJIJFFOK-QTVWNMPRSA-N	0.0		flat tautomer	637265280	1622.0	94.5816987087	1.0	153.311215453	0.531365230058	2.01	3.57717987907
11835318	637265280	396.0	76.6556077263	0.531365230058	WQZGKKKJIJFFOK-QTVWNMPRSA-N	0.0		flat tautomer	637265280	1383.0	93.8996294549	1.0	153.311215453	0.531365230058	2.01	3.57717987907
11835319	637265280	396.0	76.6556077263	0.531365230058	WQZGKKKJIJFFOK-QTVWNMPRSA-N	0.0		flat tautomer	637265280	4366.0	93.8996294549	1.0	153.311215453	0.531365230058	2.01	3.57717987907
11836194	637265280	7411.0	76.6556077263	0.531365230058	WQZGKKKJIJFFOK-QTVWNMPRSA-N	0.0		flat tautomer	637265280	5031.0	100.013676223	1.0	153.311215453	0.531365230058	2.01	3.57717987907
11836195	637265280	7411.0	76.6556077263	0.531365230058	WQZGKKKJIJFFOK-QTVWNMPRSA-N	0.0		flat tautomer	637265280	339.0	97.19859629	1.0	153.311215453	0.531365230058	2.01	3.57717987907
11836196	637265280	7411.0	76.6556077263	0.531365230058	WQZGKKKJIJFFOK-QTVWNMPRSA-N	0.0		flat tautomer	637265280	3584.0	97.19859629	1.0	153.311215453	0.531365230058	2.01	3.57717987907
11836197	637265280	7411.0	76.6556077263	0.531365230058	WQZGKKKJIJFFOK-QTVWNMPRSA-N	0.0		flat tautomer	637265280	6831.0	97.19859629	1.0	153.311215453	0.531365230058	2.01	3.57717987907
11836198	637265280	7411.0	76.6556077263	0.531365230058	WQZGKKKJIJFFOK-QTVWNMPRSA-N	0.0		flat tautomer	637265280	4267.0	95.8632794328	1.0	153.311215453	0.531365230058	2.01	3.57717987907
11836199	637265280	7411.0	76.6556077263	0.531365230058	WQZGKKKJIJFFOK-QTVWNMPRSA-N	0.0		flat tautomer	637265280	1622.0	94.5816987087	1.0	153.311215453	0.531365230058	2.01	3.57717987907
11836200	637265280	7411.0	76.6556077263	0.531365230058	WQZGKKKJIJFFOK-QTVWNMPRSA-N	0.0		flat tautomer	637265280	1383.0	93.8996294549	1.0	153.311215453	0.531365230058	2.01	3.57717987907
11836201	637265280	7411.0	76.6556077263	0.531365230058	WQZGKKKJIJFFOK-QTVWNMPRSA-N	0.0		flat tautomer	637265280	4366.0	93.8996294549	1.0	153.311215453	0.531365230058	2.01	3.57717987907
19742968	637270876	396.0	71.2013493546	0.57023892861	WQZGKKKJIJFFOK-QTVWNMPRSA-N	0.0		flat tautomer	637270876	1849.0	93.9507819773	1.0	142.402698709	0.57023892861	2.01	3.57431468002
19742969	637270876	396.0	71.2013493546	0.57023892861	WQZGKKKJIJFFOK-QTVWNMPRSA-N	0.0		flat tautomer	637270876	13591.0	93.2604276555	1.0	142.402698709	0.57023892861	2.01	3.57431468002
19742970	637270876	396.0	71.2013493546	0.57023892861	WQZGKKKJIJFFOK-QTVWNMPRSA-N	0.0		flat tautomer	637270876	15081.0	93.2604276555	1.0	142.402698709	0.57023892861	2.01	3.57431468002
19742971	637270876	396.0	71.2013493546	0.57023892861	WQZGKKKJIJFFOK-QTVWNMPRSA-N	0.0		flat tautomer	637270876	1622.0	91.251811973	1.0	142.402698709	0.57023892861	2.01	3.57431468002
19742972	637270876	396.0	71.2013493546	0.57023892861	WQZGKKKJIJFFOK-QTVWNMPRSA-N	0.0		flat tautomer	637270876	10460.0	91.2240256689	1.0	142.402698709	0.57023892861	2.01	3.57431468002
19742973	637270876	396.0	71.2013493546	0.57023892861	WQZGKKKJIJFFOK-QTVWNMPRSA-N	0.0		flat tautomer	637270876	13745.0	91.2240256689	1.0	142.402698709	0.57023892861	2.01	3.57431468002
19742974	637270876	396.0	71.2013493546	0.57023892861	WQZGKKKJIJFFOK-QTVWNMPRSA-N	0.0		flat tautomer	637270876	339.0	90.5867002359	1.0	142.402698709	0.57023892861	2.01	3.57431468002
19742975	637270876	396.0	71.2013493546	0.57023892861	WQZGKKKJIJFFOK-QTVWNMPRSA-N	0.0		flat tautomer	637270876	3584.0	90.5867002359	1.0	142.402698709	0.57023892861	2.01	3.57431468002
19742976	637270876	396.0	71.2013493546	0.57023892861	WQZGKKKJIJFFOK-QTVWNMPRSA-N	0.0		flat tautomer	637270876	6831.0	90.5867002359	1.0	142.402698709	0.57023892861	2.01	3.57431468002
19742979	637270876	396.0	71.2013493546	0.57023892861	WQZGKKKJIJFFOK-QTVWNMPRSA-N	0.0		flat tautomer	637270876	15001.0	86.9746941347	1.0	142.402698709	0.57023892861	2.01	3.57431468002
19742980	637270876	396.0	71.2013493546	0.57023892861	WQZGKKKJIJFFOK-QTVWNMPRSA-N	0.0		flat tautomer	637270876	4365.0	85.30980392	1.0	142.402698709	0.57023892861	2.01	3.57431468002
19742981	637270876	396.0	71.2013493546	0.57023892861	WQZGKKKJIJFFOK-QTVWNMPRSA-N	0.0		flat tautomer	637270876	4037.0	83.6458915609	1.0	142.402698709	0.57023892861	2.01	3.57431468002
19743223	637270876	7411.0	71.2013493546	0.57023892861	WQZGKKKJIJFFOK-QTVWNMPRSA-N	0.0		flat tautomer	637270876	1849.0	93.9507819773	1.0	142.402698709	0.57023892861	2.01	3.57431468002
19743224	637270876	7411.0	71.2013493546	0.57023892861	WQZGKKKJIJFFOK-QTVWNMPRSA-N	0.0		flat tautomer	637270876	13591.0	93.2604276555	1.0	142.402698709	0.57023892861	2.01	3.57431468002
19743225	637270876	7411.0	71.2013493546	0.57023892861	WQZGKKKJIJFFOK-QTVWNMPRSA-N	0.0		flat tautomer	637270876	15081.0	93.2604276555	1.0	142.402698709	0.57023892861	2.01	3.57431468002
19743226	637270876	7411.0	71.2013493546	0.57023892861	WQZGKKKJIJFFOK-QTVWNMPRSA-N	0.0		flat tautomer	637270876	1622.0	91.251811973	1.0	142.402698709	0.57023892861	2.01	3.57431468002
19743227	637270876	7411.0	71.2013493546	0.57023892861	WQZGKKKJIJFFOK-QTVWNMPRSA-N	0.0		flat tautomer	637270876	10460.0	91.2240256689	1.0	142.402698709	0.57023892861	2.01	3.57431468002
19743228	637270876	7411.0	71.2013493546	0.57023892861	WQZGKKKJIJFFOK-QTVWNMPRSA-N	0.0		flat tautomer	637270876	13745.0	91.2240256689	1.0	142.402698709	0.57023892861	2.01	3.57431468002
19743229	637270876	7411.0	71.2013493546	0.57023892861	WQZGKKKJIJFFOK-QTVWNMPRSA-N	0.0		flat tautomer	637270876	339.0	90.5867002359	1.0	142.402698709	0.57023892861	2.01	3.57431468002
19743230	637270876	7411.0	71.2013493546	0.57023892861	WQZGKKKJIJFFOK-QTVWNMPRSA-N	0.0		flat tautomer	637270876	3584.0	90.5867002359	1.0	142.402698709	0.57023892861	2.01	3.57431468002
19743231	637270876	7411.0	71.2013493546	0.57023892861	WQZGKKKJIJFFOK-QTVWNMPRSA-N	0.0		flat tautomer	637270876	6831.0	90.5867002359	1.0	142.402698709	0.57023892861	2.01	3.57431468002
19743234	637270876	7411.0	71.2013493546	0.57023892861	WQZGKKKJIJFFOK-QTVWNMPRSA-N	0.0		flat tautomer	637270876	15001.0	86.9746941347	1.0	142.402698709	0.57023892861	2.01	3.57431468002
19743235	637270876	7411.0	71.2013493546	0.57023892861	WQZGKKKJIJFFOK-QTVWNMPRSA-N	0.0		flat tautomer	637270876	4365.0	85.30980392	1.0	142.402698709	0.57023892861	2.01	3.57431468002
19743236	637270876	7411.0	71.2013493546	0.57023892861	WQZGKKKJIJFFOK-QTVWNMPRSA-N	0.0		flat tautomer	637270876	4037.0	83.6458915609	1.0	142.402698709	0.57023892861	2.01	3.57431468002
16270538	637271826	396.0	76.3893398369	0.531365230058	WQZGKKKJIJFFOK-QTVWNMPRSA-N	0.0		flat tautomer	637271826	5031.0	100.903089987	1.0	152.778679674	0.531365230058	2.01	3.57406943685
16270539	637271826	396.0	76.3893398369	0.531365230058	WQZGKKKJIJFFOK-QTVWNMPRSA-N	0.0		flat tautomer	637271826	13591.0	99.54668166	1.0	152.778679674	0.531365230058	2.01	3.57406943685
16270540	637271826	396.0	76.3893398369	0.531365230058	WQZGKKKJIJFFOK-QTVWNMPRSA-N	0.0		flat tautomer	637271826	15081.0	99.54668166	1.0	152.778679674	0.531365230058	2.01	3.57406943685
16270541	637271826	396.0	76.3893398369	0.531365230058	WQZGKKKJIJFFOK-QTVWNMPRSA-N	0.0		flat tautomer	637271826	1849.0	98.2757241304	1.0	152.778679674	0.531365230058	2.01	3.57406943685
16270542	637271826	396.0	76.3893398369	0.531365230058	WQZGKKKJIJFFOK-QTVWNMPRSA-N	0.0		flat tautomer	637271826	4365.0	95.0741724254	1.0	152.778679674	0.531365230058	2.01	3.57406943685
16270543	637271826	396.0	76.3893398369	0.531365230058	WQZGKKKJIJFFOK-QTVWNMPRSA-N	0.0		flat tautomer	637271826	339.0	93.1706962272	1.0	152.778679674	0.531365230058	2.01	3.57406943685
16270544	637271826	396.0	76.3893398369	0.531365230058	WQZGKKKJIJFFOK-QTVWNMPRSA-N	0.0		flat tautomer	637271826	3584.0	93.1706962272	1.0	152.778679674	0.531365230058	2.01	3.57406943685
16270545	637271826	396.0	76.3893398369	0.531365230058	WQZGKKKJIJFFOK-QTVWNMPRSA-N	0.0		flat tautomer	637271826	6831.0	93.1706962272	1.0	152.778679674	0.531365230058	2.01	3.57406943685
16270546	637271826	396.0	76.3893398369	0.531365230058	WQZGKKKJIJFFOK-QTVWNMPRSA-N	0.0		flat tautomer	637271826	1622.0	92.4828041021	1.0	152.778679674	0.531365230058	2.01	3.57406943685
16270549	637271826	396.0	76.3893398369	0.531365230058	WQZGKKKJIJFFOK-QTVWNMPRSA-N	0.0		flat tautomer	637271826	15001.0	92.1040252676	1.0	152.778679674	0.531365230058	2.01	3.57406943685
16270550	637271826	396.0	76.3893398369	0.531365230058	WQZGKKKJIJFFOK-QTVWNMPRSA-N	0.0		flat tautomer	637271826	1383.0	91.2790142558	1.0	152.778679674	0.531365230058	2.01	3.57406943685
16270551	637271826	396.0	76.3893398369	0.531365230058	WQZGKKKJIJFFOK-QTVWNMPRSA-N	0.0		flat tautomer	637271826	4366.0	91.2790142558	1.0	152.778679674	0.531365230058	2.01	3.57406943685
16271578	637271826	7411.0	76.3893398369	0.531365230058	WQZGKKKJIJFFOK-QTVWNMPRSA-N	0.0		flat tautomer	637271826	5031.0	100.903089987	1.0	152.778679674	0.531365230058	2.01	3.57406943685
16271579	637271826	7411.0	76.3893398369	0.531365230058	WQZGKKKJIJFFOK-QTVWNMPRSA-N	0.0		flat tautomer	637271826	13591.0	99.54668166	1.0	152.778679674	0.531365230058	2.01	3.57406943685
16271580	637271826	7411.0	76.3893398369	0.531365230058	WQZGKKKJIJFFOK-QTVWNMPRSA-N	0.0		flat tautomer	637271826	15081.0	99.54668166	1.0	152.778679674	0.531365230058	2.01	3.57406943685
16271581	637271826	7411.0	76.3893398369	0.531365230058	WQZGKKKJIJFFOK-QTVWNMPRSA-N	0.0		flat tautomer	637271826	1849.0	98.2757241304	1.0	152.778679674	0.531365230058	2.01	3.57406943685
16271582	637271826	7411.0	76.3893398369	0.531365230058	WQZGKKKJIJFFOK-QTVWNMPRSA-N	0.0		flat tautomer	637271826	4365.0	95.0741724254	1.0	152.778679674	0.531365230058	2.01	3.57406943685
16271583	637271826	7411.0	76.3893398369	0.531365230058	WQZGKKKJIJFFOK-QTVWNMPRSA-N	0.0		flat tautomer	637271826	339.0	93.1706962272	1.0	152.778679674	0.531365230058	2.01	3.57406943685
16271584	637271826	7411.0	76.3893398369	0.531365230058	WQZGKKKJIJFFOK-QTVWNMPRSA-N	0.0		flat tautomer	637271826	3584.0	93.1706962272	1.0	152.778679674	0.531365230058	2.01	3.57406943685
16271585	637271826	7411.0	76.3893398369	0.531365230058	WQZGKKKJIJFFOK-QTVWNMPRSA-N	0.0		flat tautomer	637271826	6831.0	93.1706962272	1.0	152.778679674	0.531365230058	2.01	3.57406943685
16271586	637271826	7411.0	76.3893398369	0.531365230058	WQZGKKKJIJFFOK-QTVWNMPRSA-N	0.0		flat tautomer	637271826	1622.0	92.4828041021	1.0	152.778679674	0.531365230058	2.01	3.57406943685
16271589	637271826	7411.0	76.3893398369	0.531365230058	WQZGKKKJIJFFOK-QTVWNMPRSA-N	0.0		flat tautomer	637271826	15001.0	92.1040252676	1.0	152.778679674	0.531365230058	2.01	3.57406943685
16271590	637271826	7411.0	76.3893398369	0.531365230058	WQZGKKKJIJFFOK-QTVWNMPRSA-N	0.0		flat tautomer	637271826	1383.0	91.2790142558	1.0	152.778679674	0.531365230058	2.01	3.57406943685
16271591	637271826	7411.0	76.3893398369	0.531365230058	WQZGKKKJIJFFOK-QTVWNMPRSA-N	0.0		flat tautomer	637271826	4366.0	91.2790142558	1.0	152.778679674	0.531365230058	2.01	3.57406943685
47014171	637269784	12790.0	26.8538719643	0.81744485017	WQZGKKKJIJFFOK-QTVWNMPRSA-N	0.0		flat tautomer	637269784	12790.0	24.8096683018	2.0	49.6193366037	0.81744485017	2.01	3.57341838264
51954295	637270288	15980.0	42.3788237182	0.57023892861	WQZGKKKJIJFFOK-QTVWNMPRSA-N	0.0		flat tautomer	637270288	15980.0	35.5543957967	2.0	71.1087915935	0.57023892861	2.01	3.57315251118
7494257	637266903	14875.0	71.0520763802	0.57023892861	WQZGKKKJIJFFOK-QTVWNMPRSA-N	0.0		flat tautomer	637266903	5031.0	85.8996294549	1.0	142.10415276	0.57023892861	2.01	3.57243982593
7494259	637266903	14875.0	71.0520763802	0.57023892861	WQZGKKKJIJFFOK-QTVWNMPRSA-N	0.0		flat tautomer	637266903	12891.0	73.189767482	1.0	142.10415276	0.57023892861	2.01	3.57243982593
52995734	637271282	6123.0	75.9244530386	0.533457102236	WQZGKKKJIJFFOK-QTVWNMPRSA-N	0.0		flat tautomer	637271282	13330.0	83.6401645177	1.0	151.848906077	0.533457102236	2.01	3.57212630624
52995741	637271282	13330.0	75.9244530386	0.533457102236	WQZGKKKJIJFFOK-QTVWNMPRSA-N	0.0		flat tautomer	637271282	6123.0	83.6401645177	1.0	151.848906077	0.533457102236	2.01	3.57212630624
53064365	637267000	13069.0	32.4259687323	0.624088952415	WQZGKKKJIJFFOK-QTVWNMPRSA-N	0.0		flat tautomer	637267000	13069.0	32.5528419687	2.0	64.8519374645	0.624088952415	2.01	3.57148537274
53064371	637267000	13617.0	32.4259687323	0.624088952415	WQZGKKKJIJFFOK-QTVWNMPRSA-N	0.0		flat tautomer	637267000	13617.0	32.5528419687	2.0	64.8519374645	0.624088952415	2.01	3.57148537274
53064377	637267000	16071.0	32.4259687323	0.624088952415	WQZGKKKJIJFFOK-QTVWNMPRSA-N	0.0		flat tautomer	637267000	16071.0	32.5528419687	2.0	64.8519374645	0.624088952415	2.01	3.57148537274
51359295	637266991	1345.0	87.4894549898	0.469413936849	WQZGKKKJIJFFOK-QTVWNMPRSA-N	0.0		flat tautomer	637266991	3653.0	86.2139587898	1.0	172.42791758	0.469413936849	2.01	3.57141160149
7494347	637266903	5031.0	83.0362121727	0.552704654755	WQZGKKKJIJFFOK-QTVWNMPRSA-N	0.0		flat tautomer	637266903	12891.0	73.189767482	1.0	146.379534964	0.552704654755	2.01	3.57102084805
7494348	637266903	5031.0	83.0362121727	0.552704654755	WQZGKKKJIJFFOK-QTVWNMPRSA-N	0.0		flat tautomer	637266903	14875.0	73.189767482	1.0	146.379534964	0.552704654755	2.01	3.57102084805
14032474	637267041	10163.0	75.8210230527	0.533457102236	WQZGKKKJIJFFOK-QTVWNMPRSA-N	0.0		flat tautomer	637267041	4365.0	100.432973634	1.0	151.642046105	0.533457102236	2.01	3.57090912965
14032475	637267041	10163.0	75.8210230527	0.533457102236	WQZGKKKJIJFFOK-QTVWNMPRSA-N	0.0		flat tautomer	637267041	13591.0	98.8124792792	1.0	151.642046105	0.533457102236	2.01	3.57090912965
14032476	637267041	10163.0	75.8210230527	0.533457102236	WQZGKKKJIJFFOK-QTVWNMPRSA-N	0.0		flat tautomer	637267041	15081.0	98.8124792792	1.0	151.642046105	0.533457102236	2.01	3.57090912965
14032477	637267041	10163.0	75.8210230527	0.533457102236	WQZGKKKJIJFFOK-QTVWNMPRSA-N	0.0		flat tautomer	637267041	5031.0	96.9625735021	1.0	151.642046105	0.533457102236	2.01	3.57090912965
14032478	637267041	10163.0	75.8210230527	0.533457102236	WQZGKKKJIJFFOK-QTVWNMPRSA-N	0.0		flat tautomer	637267041	339.0	96.2781893848	1.0	151.642046105	0.533457102236	2.01	3.57090912965
14032479	637267041	10163.0	75.8210230527	0.533457102236	WQZGKKKJIJFFOK-QTVWNMPRSA-N	0.0		flat tautomer	637267041	3584.0	96.2781893848	1.0	151.642046105	0.533457102236	2.01	3.57090912965
14032480	637267041	10163.0	75.8210230527	0.533457102236	WQZGKKKJIJFFOK-QTVWNMPRSA-N	0.0		flat tautomer	637267041	6831.0	96.2781893848	1.0	151.642046105	0.533457102236	2.01	3.57090912965
14032481	637267041	10163.0	75.8210230527	0.533457102236	WQZGKKKJIJFFOK-QTVWNMPRSA-N	0.0		flat tautomer	637267041	4267.0	95.9065783148	1.0	151.642046105	0.533457102236	2.01	3.57090912965
14032484	637267041	10163.0	75.8210230527	0.533457102236	WQZGKKKJIJFFOK-QTVWNMPRSA-N	0.0		flat tautomer	637267041	15001.0	95.6307841426	1.0	151.642046105	0.533457102236	2.01	3.57090912965
14032485	637267041	10163.0	75.8210230527	0.533457102236	WQZGKKKJIJFFOK-QTVWNMPRSA-N	0.0		flat tautomer	637267041	1622.0	92.9430951487	1.0	151.642046105	0.533457102236	2.01	3.57090912965
14032486	637267041	10163.0	75.8210230527	0.533457102236	WQZGKKKJIJFFOK-QTVWNMPRSA-N	0.0		flat tautomer	637267041	4005.0	91.288192771	1.0	151.642046105	0.533457102236	2.01	3.57090912965
14032487	637267041	10163.0	75.8210230527	0.533457102236	WQZGKKKJIJFFOK-QTVWNMPRSA-N	0.0		flat tautomer	637267041	11881.0	91.288192771	1.0	151.642046105	0.533457102236	2.01	3.57090912965
14032488	637267041	10163.0	75.8210230527	0.533457102236	WQZGKKKJIJFFOK-QTVWNMPRSA-N	0.0		flat tautomer	637267041	13196.0	91.288192771	1.0	151.642046105	0.533457102236	2.01	3.57090912965
14032489	637267041	10163.0	75.8210230527	0.533457102236	WQZGKKKJIJFFOK-QTVWNMPRSA-N	0.0		flat tautomer	637267041	1849.0	90.9244530386	1.0	151.642046105	0.533457102236	2.01	3.57090912965
14030301	637267041	396.0	73.1791420106	0.552704654755	WQZGKKKJIJFFOK-QTVWNMPRSA-N	0.0		flat tautomer	637267041	5031.0	96.9625735021	1.0	146.358284021	0.552704654755	2.01	3.57089123346
14030302	637267041	396.0	73.1791420106	0.552704654755	WQZGKKKJIJFFOK-QTVWNMPRSA-N	0.0		flat tautomer	637267041	339.0	96.2781893848	1.0	146.358284021	0.552704654755	2.01	3.57089123346
14030303	637267041	396.0	73.1791420106	0.552704654755	WQZGKKKJIJFFOK-QTVWNMPRSA-N	0.0		flat tautomer	637267041	3584.0	96.2781893848	1.0	146.358284021	0.552704654755	2.01	3.57089123346
14030304	637267041	396.0	73.1791420106	0.552704654755	WQZGKKKJIJFFOK-QTVWNMPRSA-N	0.0		flat tautomer	637267041	6831.0	96.2781893848	1.0	146.358284021	0.552704654755	2.01	3.57089123346
14030305	637267041	396.0	73.1791420106	0.552704654755	WQZGKKKJIJFFOK-QTVWNMPRSA-N	0.0		flat tautomer	637267041	4267.0	95.9065783148	1.0	146.358284021	0.552704654755	2.01	3.57089123346
14030308	637267041	396.0	73.1791420106	0.552704654755	WQZGKKKJIJFFOK-QTVWNMPRSA-N	0.0		flat tautomer	637267041	15001.0	95.6307841426	1.0	146.358284021	0.552704654755	2.01	3.57089123346
14030309	637267041	396.0	73.1791420106	0.552704654755	WQZGKKKJIJFFOK-QTVWNMPRSA-N	0.0		flat tautomer	637267041	1622.0	92.9430951487	1.0	146.358284021	0.552704654755	2.01	3.57089123346
14030310	637267041	396.0	73.1791420106	0.552704654755	WQZGKKKJIJFFOK-QTVWNMPRSA-N	0.0		flat tautomer	637267041	4005.0	91.288192771	1.0	146.358284021	0.552704654755	2.01	3.57089123346
14030311	637267041	396.0	73.1791420106	0.552704654755	WQZGKKKJIJFFOK-QTVWNMPRSA-N	0.0		flat tautomer	637267041	11881.0	91.288192771	1.0	146.358284021	0.552704654755	2.01	3.57089123346
14030312	637267041	396.0	73.1791420106	0.552704654755	WQZGKKKJIJFFOK-QTVWNMPRSA-N	0.0		flat tautomer	637267041	13196.0	91.288192771	1.0	146.358284021	0.552704654755	2.01	3.57089123346
14030313	637267041	396.0	73.1791420106	0.552704654755	WQZGKKKJIJFFOK-QTVWNMPRSA-N	0.0		flat tautomer	637267041	1849.0	90.9244530386	1.0	146.358284021	0.552704654755	2.01	3.57089123346
14031117	637267041	7411.0	73.1791420106	0.552704654755	WQZGKKKJIJFFOK-QTVWNMPRSA-N	0.0		flat tautomer	637267041	5031.0	96.9625735021	1.0	146.358284021	0.552704654755	2.01	3.57089123346
14031118	637267041	7411.0	73.1791420106	0.552704654755	WQZGKKKJIJFFOK-QTVWNMPRSA-N	0.0		flat tautomer	637267041	339.0	96.2781893848	1.0	146.358284021	0.552704654755	2.01	3.57089123346
14031119	637267041	7411.0	73.1791420106	0.552704654755	WQZGKKKJIJFFOK-QTVWNMPRSA-N	0.0		flat tautomer	637267041	3584.0	96.2781893848	1.0	146.358284021	0.552704654755	2.01	3.57089123346
14031120	637267041	7411.0	73.1791420106	0.552704654755	WQZGKKKJIJFFOK-QTVWNMPRSA-N	0.0		flat tautomer	637267041	6831.0	96.2781893848	1.0	146.358284021	0.552704654755	2.01	3.57089123346
14031121	637267041	7411.0	73.1791420106	0.552704654755	WQZGKKKJIJFFOK-QTVWNMPRSA-N	0.0		flat tautomer	637267041	4267.0	95.9065783148	1.0	146.358284021	0.552704654755	2.01	3.57089123346
14031124	637267041	7411.0	73.1791420106	0.552704654755	WQZGKKKJIJFFOK-QTVWNMPRSA-N	0.0		flat tautomer	637267041	15001.0	95.6307841426	1.0	146.358284021	0.552704654755	2.01	3.57089123346
14031125	637267041	7411.0	73.1791420106	0.552704654755	WQZGKKKJIJFFOK-QTVWNMPRSA-N	0.0		flat tautomer	637267041	1622.0	92.9430951487	1.0	146.358284021	0.552704654755	2.01	3.57089123346
14031126	637267041	7411.0	73.1791420106	0.552704654755	WQZGKKKJIJFFOK-QTVWNMPRSA-N	0.0		flat tautomer	637267041	4005.0	91.288192771	1.0	146.358284021	0.552704654755	2.01	3.57089123346
14031127	637267041	7411.0	73.1791420106	0.552704654755	WQZGKKKJIJFFOK-QTVWNMPRSA-N	0.0		flat tautomer	637267041	11881.0	91.288192771	1.0	146.358284021	0.552704654755	2.01	3.57089123346
14031128	637267041	7411.0	73.1791420106	0.552704654755	WQZGKKKJIJFFOK-QTVWNMPRSA-N	0.0		flat tautomer	637267041	13196.0	91.288192771	1.0	146.358284021	0.552704654755	2.01	3.57089123346
14031129	637267041	7411.0	73.1791420106	0.552704654755	WQZGKKKJIJFFOK-QTVWNMPRSA-N	0.0		flat tautomer	637267041	1849.0	90.9244530386	1.0	146.358284021	0.552704654755	2.01	3.57089123346
16267642	637271826	1175.0	86.0893755951	0.469413936849	WQZGKKKJIJFFOK-QTVWNMPRSA-N	0.0		flat tautomer	637271826	5031.0	100.903089987	1.0	172.17875119	0.469413936849	2.01	3.57012068762
16267643	637271826	1175.0	86.0893755951	0.469413936849	WQZGKKKJIJFFOK-QTVWNMPRSA-N	0.0		flat tautomer	637271826	13591.0	99.54668166	1.0	172.17875119	0.469413936849	2.01	3.57012068762
16267644	637271826	1175.0	86.0893755951	0.469413936849	WQZGKKKJIJFFOK-QTVWNMPRSA-N	0.0		flat tautomer	637271826	15081.0	99.54668166	1.0	172.17875119	0.469413936849	2.01	3.57012068762
16267645	637271826	1175.0	86.0893755951	0.469413936849	WQZGKKKJIJFFOK-QTVWNMPRSA-N	0.0		flat tautomer	637271826	1849.0	98.2757241304	1.0	172.17875119	0.469413936849	2.01	3.57012068762
16267646	637271826	1175.0	86.0893755951	0.469413936849	WQZGKKKJIJFFOK-QTVWNMPRSA-N	0.0		flat tautomer	637271826	4365.0	95.0741724254	1.0	172.17875119	0.469413936849	2.01	3.57012068762
16267647	637271826	1175.0	86.0893755951	0.469413936849	WQZGKKKJIJFFOK-QTVWNMPRSA-N	0.0		flat tautomer	637271826	339.0	93.1706962272	1.0	172.17875119	0.469413936849	2.01	3.57012068762
16267648	637271826	1175.0	86.0893755951	0.469413936849	WQZGKKKJIJFFOK-QTVWNMPRSA-N	0.0		flat tautomer	637271826	3584.0	93.1706962272	1.0	172.17875119	0.469413936849	2.01	3.57012068762
16267649	637271826	1175.0	86.0893755951	0.469413936849	WQZGKKKJIJFFOK-QTVWNMPRSA-N	0.0		flat tautomer	637271826	6831.0	93.1706962272	1.0	172.17875119	0.469413936849	2.01	3.57012068762
16267650	637271826	1175.0	86.0893755951	0.469413936849	WQZGKKKJIJFFOK-QTVWNMPRSA-N	0.0		flat tautomer	637271826	1622.0	92.4828041021	1.0	172.17875119	0.469413936849	2.01	3.57012068762
16267653	637271826	1175.0	86.0893755951	0.469413936849	WQZGKKKJIJFFOK-QTVWNMPRSA-N	0.0		flat tautomer	637271826	15001.0	92.1040252676	1.0	172.17875119	0.469413936849	2.01	3.57012068762
16267654	637271826	1175.0	86.0893755951	0.469413936849	WQZGKKKJIJFFOK-QTVWNMPRSA-N	0.0		flat tautomer	637271826	1383.0	91.2790142558	1.0	172.17875119	0.469413936849	2.01	3.57012068762
16267655	637271826	1175.0	86.0893755951	0.469413936849	WQZGKKKJIJFFOK-QTVWNMPRSA-N	0.0		flat tautomer	637271826	4366.0	91.2790142558	1.0	172.17875119	0.469413936849	2.01	3.57012068762
14028298	637267041	1849.0	88.5543957967	0.456306072041	WQZGKKKJIJFFOK-QTVWNMPRSA-N	0.0		flat tautomer	637267041	4365.0	100.432973634	1.0	177.108791593	0.456306072041	2.01	3.5700401988
14028299	637267041	1849.0	88.5543957967	0.456306072041	WQZGKKKJIJFFOK-QTVWNMPRSA-N	0.0		flat tautomer	637267041	13591.0	98.8124792792	1.0	177.108791593	0.456306072041	2.01	3.5700401988
14028300	637267041	1849.0	88.5543957967	0.456306072041	WQZGKKKJIJFFOK-QTVWNMPRSA-N	0.0		flat tautomer	637267041	15081.0	98.8124792792	1.0	177.108791593	0.456306072041	2.01	3.5700401988
14028301	637267041	1849.0	88.5543957967	0.456306072041	WQZGKKKJIJFFOK-QTVWNMPRSA-N	0.0		flat tautomer	637267041	5031.0	96.9625735021	1.0	177.108791593	0.456306072041	2.01	3.5700401988
14028302	637267041	1849.0	88.5543957967	0.456306072041	WQZGKKKJIJFFOK-QTVWNMPRSA-N	0.0		flat tautomer	637267041	339.0	96.2781893848	1.0	177.108791593	0.456306072041	2.01	3.5700401988
14028303	637267041	1849.0	88.5543957967	0.456306072041	WQZGKKKJIJFFOK-QTVWNMPRSA-N	0.0		flat tautomer	637267041	3584.0	96.2781893848	1.0	177.108791593	0.456306072041	2.01	3.5700401988
14028304	637267041	1849.0	88.5543957967	0.456306072041	WQZGKKKJIJFFOK-QTVWNMPRSA-N	0.0		flat tautomer	637267041	6831.0	96.2781893848	1.0	177.108791593	0.456306072041	2.01	3.5700401988
14028305	637267041	1849.0	88.5543957967	0.456306072041	WQZGKKKJIJFFOK-QTVWNMPRSA-N	0.0		flat tautomer	637267041	4267.0	95.9065783148	1.0	177.108791593	0.456306072041	2.01	3.5700401988
14028308	637267041	1849.0	88.5543957967	0.456306072041	WQZGKKKJIJFFOK-QTVWNMPRSA-N	0.0		flat tautomer	637267041	15001.0	95.6307841426	1.0	177.108791593	0.456306072041	2.01	3.5700401988
14028309	637267041	1849.0	88.5543957967	0.456306072041	WQZGKKKJIJFFOK-QTVWNMPRSA-N	0.0		flat tautomer	637267041	1622.0	92.9430951487	1.0	177.108791593	0.456306072041	2.01	3.5700401988
14028310	637267041	1849.0	88.5543957967	0.456306072041	WQZGKKKJIJFFOK-QTVWNMPRSA-N	0.0		flat tautomer	637267041	4005.0	91.288192771	1.0	177.108791593	0.456306072041	2.01	3.5700401988
14028311	637267041	1849.0	88.5543957967	0.456306072041	WQZGKKKJIJFFOK-QTVWNMPRSA-N	0.0		flat tautomer	637267041	11881.0	91.288192771	1.0	177.108791593	0.456306072041	2.01	3.5700401988
14028312	637267041	1849.0	88.5543957967	0.456306072041	WQZGKKKJIJFFOK-QTVWNMPRSA-N	0.0		flat tautomer	637267041	13196.0	91.288192771	1.0	177.108791593	0.456306072041	2.01	3.5700401988
52995694	637271282	6123.0	75.9244530386	0.531365230058	WQZGKKKJIJFFOK-QTVWNMPRSA-N	0.0		flat tautomer	637271282	13330.0	83.6401645177	1.0	151.848906077	0.531365230058	2.01	3.56861925522
52995701	637271282	13330.0	75.9244530386	0.531365230058	WQZGKKKJIJFFOK-QTVWNMPRSA-N	0.0		flat tautomer	637271282	6123.0	83.6401645177	1.0	151.848906077	0.531365230058	2.01	3.56861925522
19744141	637270876	5031.0	88.3936186349	0.456306072041	WQZGKKKJIJFFOK-QTVWNMPRSA-N	0.0		flat tautomer	637270876	1622.0	91.251811973	1.0	176.78723727	0.456306072041	2.01	3.5684186753
19744142	637270876	5031.0	88.3936186349	0.456306072041	WQZGKKKJIJFFOK-QTVWNMPRSA-N	0.0		flat tautomer	637270876	10460.0	91.2240256689	1.0	176.78723727	0.456306072041	2.01	3.5684186753
19744143	637270876	5031.0	88.3936186349	0.456306072041	WQZGKKKJIJFFOK-QTVWNMPRSA-N	0.0		flat tautomer	637270876	13745.0	91.2240256689	1.0	176.78723727	0.456306072041	2.01	3.5684186753
19744144	637270876	5031.0	88.3936186349	0.456306072041	WQZGKKKJIJFFOK-QTVWNMPRSA-N	0.0		flat tautomer	637270876	339.0	90.5867002359	1.0	176.78723727	0.456306072041	2.01	3.5684186753
19744145	637270876	5031.0	88.3936186349	0.456306072041	WQZGKKKJIJFFOK-QTVWNMPRSA-N	0.0		flat tautomer	637270876	3584.0	90.5867002359	1.0	176.78723727	0.456306072041	2.01	3.5684186753
19744146	637270876	5031.0	88.3936186349	0.456306072041	WQZGKKKJIJFFOK-QTVWNMPRSA-N	0.0		flat tautomer	637270876	6831.0	90.5867002359	1.0	176.78723727	0.456306072041	2.01	3.5684186753
19744138	637270876	5031.0	88.3936186349	0.456306072041	WQZGKKKJIJFFOK-QTVWNMPRSA-N	0.0		flat tautomer	637270876	1849.0	93.9507819773	1.0	176.78723727	0.456306072041	2.01	3.5684186753
19744139	637270876	5031.0	88.3936186349	0.456306072041	WQZGKKKJIJFFOK-QTVWNMPRSA-N	0.0		flat tautomer	637270876	13591.0	93.2604276555	1.0	176.78723727	0.456306072041	2.01	3.5684186753
19744140	637270876	5031.0	88.3936186349	0.456306072041	WQZGKKKJIJFFOK-QTVWNMPRSA-N	0.0		flat tautomer	637270876	15081.0	93.2604276555	1.0	176.78723727	0.456306072041	2.01	3.5684186753
22211896	637267233	3238.0	53.785156152	0.749578662202	WQZGKKKJIJFFOK-QTVWNMPRSA-N	0.0		flat tautomer	637267233	4961.0	70.7986028757	1.0	107.570312304	0.749578662202	2.01	3.56801297939
50443852	637271761	7135.0	70.8356471442	0.57023892861	WQZGKKKJIJFFOK-QTVWNMPRSA-N	0.0		flat tautomer	637271761	8940.0	70.6989700043	1.0	141.397940009	0.57023892861	2.01	3.56799305582
50443853	637271761	8940.0	70.8356471442	0.57023892861	WQZGKKKJIJFFOK-QTVWNMPRSA-N	0.0		flat tautomer	637271761	7135.0	70.6989700043	1.0	141.397940009	0.57023892861	2.01	3.56799305582
16270282	637271826	13745.0	88.3381873145	0.456306072041	WQZGKKKJIJFFOK-QTVWNMPRSA-N	0.0		flat tautomer	637271826	5031.0	100.903089987	1.0	176.676374629	0.456306072041	2.01	3.56785910807
16270283	637271826	13745.0	88.3381873145	0.456306072041	WQZGKKKJIJFFOK-QTVWNMPRSA-N	0.0		flat tautomer	637271826	13591.0	99.54668166	1.0	176.676374629	0.456306072041	2.01	3.56785910807
16270284	637271826	13745.0	88.3381873145	0.456306072041	WQZGKKKJIJFFOK-QTVWNMPRSA-N	0.0		flat tautomer	637271826	15081.0	99.54668166	1.0	176.676374629	0.456306072041	2.01	3.56785910807
16270285	637271826	13745.0	88.3381873145	0.456306072041	WQZGKKKJIJFFOK-QTVWNMPRSA-N	0.0		flat tautomer	637271826	1849.0	98.2757241304	1.0	176.676374629	0.456306072041	2.01	3.56785910807
16270286	637271826	13745.0	88.3381873145	0.456306072041	WQZGKKKJIJFFOK-QTVWNMPRSA-N	0.0		flat tautomer	637271826	4365.0	95.0741724254	1.0	176.676374629	0.456306072041	2.01	3.56785910807
16270287	637271826	13745.0	88.3381873145	0.456306072041	WQZGKKKJIJFFOK-QTVWNMPRSA-N	0.0		flat tautomer	637271826	339.0	93.1706962272	1.0	176.676374629	0.456306072041	2.01	3.56785910807
16270288	637271826	13745.0	88.3381873145	0.456306072041	WQZGKKKJIJFFOK-QTVWNMPRSA-N	0.0		flat tautomer	637271826	3584.0	93.1706962272	1.0	176.676374629	0.456306072041	2.01	3.56785910807
16270289	637271826	13745.0	88.3381873145	0.456306072041	WQZGKKKJIJFFOK-QTVWNMPRSA-N	0.0		flat tautomer	637271826	6831.0	93.1706962272	1.0	176.676374629	0.456306072041	2.01	3.56785910807
16270290	637271826	13745.0	88.3381873145	0.456306072041	WQZGKKKJIJFFOK-QTVWNMPRSA-N	0.0		flat tautomer	637271826	1622.0	92.4828041021	1.0	176.676374629	0.456306072041	2.01	3.56785910807
16270293	637271826	13745.0	88.3381873145	0.456306072041	WQZGKKKJIJFFOK-QTVWNMPRSA-N	0.0		flat tautomer	637271826	15001.0	92.1040252676	1.0	176.676374629	0.456306072041	2.01	3.56785910807
16270294	637271826	13745.0	88.3381873145	0.456306072041	WQZGKKKJIJFFOK-QTVWNMPRSA-N	0.0		flat tautomer	637271826	1383.0	91.2790142558	1.0	176.676374629	0.456306072041	2.01	3.56785910807
16270295	637271826	13745.0	88.3381873145	0.456306072041	WQZGKKKJIJFFOK-QTVWNMPRSA-N	0.0		flat tautomer	637271826	4366.0	91.2790142558	1.0	176.676374629	0.456306072041	2.01	3.56785910807
16268362	637271826	2250.0	85.8446639625	0.469413936849	WQZGKKKJIJFFOK-QTVWNMPRSA-N	0.0		flat tautomer	637271826	5031.0	100.903089987	1.0	171.689327925	0.469413936849	2.01	3.56758093499
16268363	637271826	2250.0	85.8446639625	0.469413936849	WQZGKKKJIJFFOK-QTVWNMPRSA-N	0.0		flat tautomer	637271826	13591.0	99.54668166	1.0	171.689327925	0.469413936849	2.01	3.56758093499
16268364	637271826	2250.0	85.8446639625	0.469413936849	WQZGKKKJIJFFOK-QTVWNMPRSA-N	0.0		flat tautomer	637271826	15081.0	99.54668166	1.0	171.689327925	0.469413936849	2.01	3.56758093499
16268365	637271826	2250.0	85.8446639625	0.469413936849	WQZGKKKJIJFFOK-QTVWNMPRSA-N	0.0		flat tautomer	637271826	1849.0	98.2757241304	1.0	171.689327925	0.469413936849	2.01	3.56758093499
16268366	637271826	2250.0	85.8446639625	0.469413936849	WQZGKKKJIJFFOK-QTVWNMPRSA-N	0.0		flat tautomer	637271826	4365.0	95.0741724254	1.0	171.689327925	0.469413936849	2.01	3.56758093499
16268367	637271826	2250.0	85.8446639625	0.469413936849	WQZGKKKJIJFFOK-QTVWNMPRSA-N	0.0		flat tautomer	637271826	339.0	93.1706962272	1.0	171.689327925	0.469413936849	2.01	3.56758093499
16268368	637271826	2250.0	85.8446639625	0.469413936849	WQZGKKKJIJFFOK-QTVWNMPRSA-N	0.0		flat tautomer	637271826	3584.0	93.1706962272	1.0	171.689327925	0.469413936849	2.01	3.56758093499
16268369	637271826	2250.0	85.8446639625	0.469413936849	WQZGKKKJIJFFOK-QTVWNMPRSA-N	0.0		flat tautomer	637271826	6831.0	93.1706962272	1.0	171.689327925	0.469413936849	2.01	3.56758093499
16268370	637271826	2250.0	85.8446639625	0.469413936849	WQZGKKKJIJFFOK-QTVWNMPRSA-N	0.0		flat tautomer	637271826	1622.0	92.4828041021	1.0	171.689327925	0.469413936849	2.01	3.56758093499
16268373	637271826	2250.0	85.8446639625	0.469413936849	WQZGKKKJIJFFOK-QTVWNMPRSA-N	0.0		flat tautomer	637271826	15001.0	92.1040252676	1.0	171.689327925	0.469413936849	2.01	3.56758093499
16268374	637271826	2250.0	85.8446639625	0.469413936849	WQZGKKKJIJFFOK-QTVWNMPRSA-N	0.0		flat tautomer	637271826	1383.0	91.2790142558	1.0	171.689327925	0.469413936849	2.01	3.56758093499
16268375	637271826	2250.0	85.8446639625	0.469413936849	WQZGKKKJIJFFOK-QTVWNMPRSA-N	0.0		flat tautomer	637271826	4366.0	91.2790142558	1.0	171.689327925	0.469413936849	2.01	3.56758093499
14029978	637267041	10163.0	75.8210230527	0.531365230058	WQZGKKKJIJFFOK-QTVWNMPRSA-N	0.0		flat tautomer	637267041	4365.0	100.432973634	1.0	151.642046105	0.531365230058	2.01	3.56740327364
14029979	637267041	10163.0	75.8210230527	0.531365230058	WQZGKKKJIJFFOK-QTVWNMPRSA-N	0.0		flat tautomer	637267041	13591.0	98.8124792792	1.0	151.642046105	0.531365230058	2.01	3.56740327364
14029980	637267041	10163.0	75.8210230527	0.531365230058	WQZGKKKJIJFFOK-QTVWNMPRSA-N	0.0		flat tautomer	637267041	15081.0	98.8124792792	1.0	151.642046105	0.531365230058	2.01	3.56740327364
14029981	637267041	10163.0	75.8210230527	0.531365230058	WQZGKKKJIJFFOK-QTVWNMPRSA-N	0.0		flat tautomer	637267041	5031.0	96.9625735021	1.0	151.642046105	0.531365230058	2.01	3.56740327364
14029982	637267041	10163.0	75.8210230527	0.531365230058	WQZGKKKJIJFFOK-QTVWNMPRSA-N	0.0		flat tautomer	637267041	339.0	96.2781893848	1.0	151.642046105	0.531365230058	2.01	3.56740327364
14029983	637267041	10163.0	75.8210230527	0.531365230058	WQZGKKKJIJFFOK-QTVWNMPRSA-N	0.0		flat tautomer	637267041	3584.0	96.2781893848	1.0	151.642046105	0.531365230058	2.01	3.56740327364
14029984	637267041	10163.0	75.8210230527	0.531365230058	WQZGKKKJIJFFOK-QTVWNMPRSA-N	0.0		flat tautomer	637267041	6831.0	96.2781893848	1.0	151.642046105	0.531365230058	2.01	3.56740327364
14029985	637267041	10163.0	75.8210230527	0.531365230058	WQZGKKKJIJFFOK-QTVWNMPRSA-N	0.0		flat tautomer	637267041	4267.0	95.9065783148	1.0	151.642046105	0.531365230058	2.01	3.56740327364
14029988	637267041	10163.0	75.8210230527	0.531365230058	WQZGKKKJIJFFOK-QTVWNMPRSA-N	0.0		flat tautomer	637267041	15001.0	95.6307841426	1.0	151.642046105	0.531365230058	2.01	3.56740327364
14029989	637267041	10163.0	75.8210230527	0.531365230058	WQZGKKKJIJFFOK-QTVWNMPRSA-N	0.0		flat tautomer	637267041	1622.0	92.9430951487	1.0	151.642046105	0.531365230058	2.01	3.56740327364
14029990	637267041	10163.0	75.8210230527	0.531365230058	WQZGKKKJIJFFOK-QTVWNMPRSA-N	0.0		flat tautomer	637267041	4005.0	91.288192771	1.0	151.642046105	0.531365230058	2.01	3.56740327364
14029991	637267041	10163.0	75.8210230527	0.531365230058	WQZGKKKJIJFFOK-QTVWNMPRSA-N	0.0		flat tautomer	637267041	11881.0	91.288192771	1.0	151.642046105	0.531365230058	2.01	3.56740327364
14029992	637267041	10163.0	75.8210230527	0.531365230058	WQZGKKKJIJFFOK-QTVWNMPRSA-N	0.0		flat tautomer	637267041	13196.0	91.288192771	1.0	151.642046105	0.531365230058	2.01	3.56740327364
14029993	637267041	10163.0	75.8210230527	0.531365230058	WQZGKKKJIJFFOK-QTVWNMPRSA-N	0.0		flat tautomer	637267041	1849.0	90.9244530386	1.0	151.642046105	0.531365230058	2.01	3.56740327364
19743942	637270876	1622.0	88.2773660775	0.456306072041	WQZGKKKJIJFFOK-QTVWNMPRSA-N	0.0		flat tautomer	637270876	5031.0	95.0762380392	1.0	176.554732155	0.456306072041	2.01	3.56724482771
19743943	637270876	1622.0	88.2773660775	0.456306072041	WQZGKKKJIJFFOK-QTVWNMPRSA-N	0.0		flat tautomer	637270876	1849.0	93.9507819773	1.0	176.554732155	0.456306072041	2.01	3.56724482771
19743944	637270876	1622.0	88.2773660775	0.456306072041	WQZGKKKJIJFFOK-QTVWNMPRSA-N	0.0		flat tautomer	637270876	13591.0	93.2604276555	1.0	176.554732155	0.456306072041	2.01	3.56724482771
19743945	637270876	1622.0	88.2773660775	0.456306072041	WQZGKKKJIJFFOK-QTVWNMPRSA-N	0.0		flat tautomer	637270876	15081.0	93.2604276555	1.0	176.554732155	0.456306072041	2.01	3.56724482771
19743947	637270876	1622.0	88.2773660775	0.456306072041	WQZGKKKJIJFFOK-QTVWNMPRSA-N	0.0		flat tautomer	637270876	10460.0	91.2240256689	1.0	176.554732155	0.456306072041	2.01	3.56724482771
19743948	637270876	1622.0	88.2773660775	0.456306072041	WQZGKKKJIJFFOK-QTVWNMPRSA-N	0.0		flat tautomer	637270876	13745.0	91.2240256689	1.0	176.554732155	0.456306072041	2.01	3.56724482771
19743949	637270876	1622.0	88.2773660775	0.456306072041	WQZGKKKJIJFFOK-QTVWNMPRSA-N	0.0		flat tautomer	637270876	339.0	90.5867002359	1.0	176.554732155	0.456306072041	2.01	3.56724482771
19743950	637270876	1622.0	88.2773660775	0.456306072041	WQZGKKKJIJFFOK-QTVWNMPRSA-N	0.0		flat tautomer	637270876	3584.0	90.5867002359	1.0	176.554732155	0.456306072041	2.01	3.56724482771
19743951	637270876	1622.0	88.2773660775	0.456306072041	WQZGKKKJIJFFOK-QTVWNMPRSA-N	0.0		flat tautomer	637270876	6831.0	90.5867002359	1.0	176.554732155	0.456306072041	2.01	3.56724482771
18612071	637265556	1157.0	44.0793549986	0.456306072041	WQZGKKKJIJFFOK-QTVWNMPRSA-N	0.0		flat tautomer	637265556	1157.0	45.9706162223	2.0	88.1587099972	0.456306072041	2.01	3.5660455146
18612222	637265556	2964.0	44.0793549986	0.456306072041	WQZGKKKJIJFFOK-QTVWNMPRSA-N	0.0		flat tautomer	637265556	2964.0	45.9706162223	2.0	88.1587099972	0.456306072041	2.01	3.5660455146
11835070	637265280	10861.0	88.1169066414	0.456306072041	WQZGKKKJIJFFOK-QTVWNMPRSA-N	0.0		flat tautomer	637265280	13591.0	105.424812155	1.0	176.233813283	0.456306072041	2.01	3.56562269993
11835071	637265280	10861.0	88.1169066414	0.456306072041	WQZGKKKJIJFFOK-QTVWNMPRSA-N	0.0		flat tautomer	637265280	15081.0	105.424812155	1.0	176.233813283	0.456306072041	2.01	3.56562269993
11835072	637265280	10861.0	88.1169066414	0.456306072041	WQZGKKKJIJFFOK-QTVWNMPRSA-N	0.0		flat tautomer	637265280	1849.0	103.779891912	1.0	176.233813283	0.456306072041	2.01	3.56562269993
11835073	637265280	10861.0	88.1169066414	0.456306072041	WQZGKKKJIJFFOK-QTVWNMPRSA-N	0.0		flat tautomer	637265280	4365.0	103.154281982	1.0	176.233813283	0.456306072041	2.01	3.56562269993
11835074	637265280	10861.0	88.1169066414	0.456306072041	WQZGKKKJIJFFOK-QTVWNMPRSA-N	0.0		flat tautomer	637265280	5031.0	100.013676223	1.0	176.233813283	0.456306072041	2.01	3.56562269993
11835075	637265280	10861.0	88.1169066414	0.456306072041	WQZGKKKJIJFFOK-QTVWNMPRSA-N	0.0		flat tautomer	637265280	339.0	97.19859629	1.0	176.233813283	0.456306072041	2.01	3.56562269993
11835076	637265280	10861.0	88.1169066414	0.456306072041	WQZGKKKJIJFFOK-QTVWNMPRSA-N	0.0		flat tautomer	637265280	3584.0	97.19859629	1.0	176.233813283	0.456306072041	2.01	3.56562269993
11835077	637265280	10861.0	88.1169066414	0.456306072041	WQZGKKKJIJFFOK-QTVWNMPRSA-N	0.0		flat tautomer	637265280	6831.0	97.19859629	1.0	176.233813283	0.456306072041	2.01	3.56562269993
11835078	637265280	10861.0	88.1169066414	0.456306072041	WQZGKKKJIJFFOK-QTVWNMPRSA-N	0.0		flat tautomer	637265280	4267.0	95.8632794328	1.0	176.233813283	0.456306072041	2.01	3.56562269993
11835079	637265280	10861.0	88.1169066414	0.456306072041	WQZGKKKJIJFFOK-QTVWNMPRSA-N	0.0		flat tautomer	637265280	1622.0	94.5816987087	1.0	176.233813283	0.456306072041	2.01	3.56562269993
11835080	637265280	10861.0	88.1169066414	0.456306072041	WQZGKKKJIJFFOK-QTVWNMPRSA-N	0.0		flat tautomer	637265280	1383.0	93.8996294549	1.0	176.233813283	0.456306072041	2.01	3.56562269993
11835081	637265280	10861.0	88.1169066414	0.456306072041	WQZGKKKJIJFFOK-QTVWNMPRSA-N	0.0		flat tautomer	637265280	4366.0	93.8996294549	1.0	176.233813283	0.456306072041	2.01	3.56562269993
11835084	637265280	11071.0	88.1169066414	0.456306072041	WQZGKKKJIJFFOK-QTVWNMPRSA-N	0.0		flat tautomer	637265280	13591.0	105.424812155	1.0	176.233813283	0.456306072041	2.01	3.56562269993
11835085	637265280	11071.0	88.1169066414	0.456306072041	WQZGKKKJIJFFOK-QTVWNMPRSA-N	0.0		flat tautomer	637265280	15081.0	105.424812155	1.0	176.233813283	0.456306072041	2.01	3.56562269993
11835086	637265280	11071.0	88.1169066414	0.456306072041	WQZGKKKJIJFFOK-QTVWNMPRSA-N	0.0		flat tautomer	637265280	1849.0	103.779891912	1.0	176.233813283	0.456306072041	2.01	3.56562269993
11835087	637265280	11071.0	88.1169066414	0.456306072041	WQZGKKKJIJFFOK-QTVWNMPRSA-N	0.0		flat tautomer	637265280	4365.0	103.154281982	1.0	176.233813283	0.456306072041	2.01	3.56562269993
11835088	637265280	11071.0	88.1169066414	0.456306072041	WQZGKKKJIJFFOK-QTVWNMPRSA-N	0.0		flat tautomer	637265280	5031.0	100.013676223	1.0	176.233813283	0.456306072041	2.01	3.56562269993
11835089	637265280	11071.0	88.1169066414	0.456306072041	WQZGKKKJIJFFOK-QTVWNMPRSA-N	0.0		flat tautomer	637265280	339.0	97.19859629	1.0	176.233813283	0.456306072041	2.01	3.56562269993
11835090	637265280	11071.0	88.1169066414	0.456306072041	WQZGKKKJIJFFOK-QTVWNMPRSA-N	0.0		flat tautomer	637265280	3584.0	97.19859629	1.0	176.233813283	0.456306072041	2.01	3.56562269993
11835091	637265280	11071.0	88.1169066414	0.456306072041	WQZGKKKJIJFFOK-QTVWNMPRSA-N	0.0		flat tautomer	637265280	6831.0	97.19859629	1.0	176.233813283	0.456306072041	2.01	3.56562269993
11835092	637265280	11071.0	88.1169066414	0.456306072041	WQZGKKKJIJFFOK-QTVWNMPRSA-N	0.0		flat tautomer	637265280	4267.0	95.8632794328	1.0	176.233813283	0.456306072041	2.01	3.56562269993
11835093	637265280	11071.0	88.1169066414	0.456306072041	WQZGKKKJIJFFOK-QTVWNMPRSA-N	0.0		flat tautomer	637265280	1622.0	94.5816987087	1.0	176.233813283	0.456306072041	2.01	3.56562269993
11835094	637265280	11071.0	88.1169066414	0.456306072041	WQZGKKKJIJFFOK-QTVWNMPRSA-N	0.0		flat tautomer	637265280	1383.0	93.8996294549	1.0	176.233813283	0.456306072041	2.01	3.56562269993
11835095	637265280	11071.0	88.1169066414	0.456306072041	WQZGKKKJIJFFOK-QTVWNMPRSA-N	0.0		flat tautomer	637265280	4366.0	93.8996294549	1.0	176.233813283	0.456306072041	2.01	3.56562269993
29898425	637267731	2754.0	50.6179829574	0.794279354316	WQZGKKKJIJFFOK-QTVWNMPRSA-N	0.0		flat tautomer	637267731	6122.0	63.5406075122	1.0	101.235965915	0.794279354316	2.01	3.5655459741
29898427	637267731	2754.0	50.6179829574	0.794279354316	WQZGKKKJIJFFOK-QTVWNMPRSA-N	0.0		flat tautomer	637267731	1195.0	57.3410351573	1.0	101.235965915	0.794279354316	2.01	3.5655459741
29898428	637267731	2754.0	50.6179829574	0.794279354316	WQZGKKKJIJFFOK-QTVWNMPRSA-N	0.0		flat tautomer	637267731	4810.0	57.3410351573	1.0	101.235965915	0.794279354316	2.01	3.5655459741
29898452	637267731	5746.0	50.6179829574	0.794279354316	WQZGKKKJIJFFOK-QTVWNMPRSA-N	0.0		flat tautomer	637267731	6122.0	63.5406075122	1.0	101.235965915	0.794279354316	2.01	3.5655459741
29898454	637267731	5746.0	50.6179829574	0.794279354316	WQZGKKKJIJFFOK-QTVWNMPRSA-N	0.0		flat tautomer	637267731	1195.0	57.3410351573	1.0	101.235965915	0.794279354316	2.01	3.5655459741
29898455	637267731	5746.0	50.6179829574	0.794279354316	WQZGKKKJIJFFOK-QTVWNMPRSA-N	0.0		flat tautomer	637267731	4810.0	57.3410351573	1.0	101.235965915	0.794279354316	2.01	3.5655459741
45967553	637268033	6123.0	72.7281583935	0.552704654755	WQZGKKKJIJFFOK-QTVWNMPRSA-N	0.0		flat tautomer	637268033	13330.0	79.2291479884	1.0	145.456316787	0.552704654755	2.01	3.56537685962
45967560	637268033	13330.0	72.7281583935	0.552704654755	WQZGKKKJIJFFOK-QTVWNMPRSA-N	0.0		flat tautomer	637268033	6123.0	79.2291479884	1.0	145.456316787	0.552704654755	2.01	3.56537685962
53208839	637266665	16085.0	34.4762535332	0.624088952415	WQZGKKKJIJFFOK-QTVWNMPRSA-N	0.0		flat tautomer	637266665	16085.0	32.1877553032	2.0	64.3755106064	0.624088952415	2.01	3.564907854
16267327	637271826	10163.0	70.3242216583	0.57023892861	WQZGKKKJIJFFOK-QTVWNMPRSA-N	0.0		flat tautomer	637271826	339.0	93.1706962272	1.0	140.648443317	0.57023892861	2.01	3.56325548489
16267328	637271826	10163.0	70.3242216583	0.57023892861	WQZGKKKJIJFFOK-QTVWNMPRSA-N	0.0		flat tautomer	637271826	3584.0	93.1706962272	1.0	140.648443317	0.57023892861	2.01	3.56325548489
16267329	637271826	10163.0	70.3242216583	0.57023892861	WQZGKKKJIJFFOK-QTVWNMPRSA-N	0.0		flat tautomer	637271826	6831.0	93.1706962272	1.0	140.648443317	0.57023892861	2.01	3.56325548489
16267330	637271826	10163.0	70.3242216583	0.57023892861	WQZGKKKJIJFFOK-QTVWNMPRSA-N	0.0		flat tautomer	637271826	1622.0	92.4828041021	1.0	140.648443317	0.57023892861	2.01	3.56325548489
16267333	637271826	10163.0	70.3242216583	0.57023892861	WQZGKKKJIJFFOK-QTVWNMPRSA-N	0.0		flat tautomer	637271826	15001.0	92.1040252676	1.0	140.648443317	0.57023892861	2.01	3.56325548489
16267334	637271826	10163.0	70.3242216583	0.57023892861	WQZGKKKJIJFFOK-QTVWNMPRSA-N	0.0		flat tautomer	637271826	1383.0	91.2790142558	1.0	140.648443317	0.57023892861	2.01	3.56325548489
16267335	637271826	10163.0	70.3242216583	0.57023892861	WQZGKKKJIJFFOK-QTVWNMPRSA-N	0.0		flat tautomer	637271826	4366.0	91.2790142558	1.0	140.648443317	0.57023892861	2.01	3.56325548489
22212176	637267233	3238.0	53.785156152	0.745013468122	WQZGKKKJIJFFOK-QTVWNMPRSA-N	0.0		flat tautomer	637267233	4961.0	70.7986028757	1.0	107.570312304	0.745013468122	2.01	3.5625679185
19743475	637270876	1622.0	88.2773660775	0.469413936849	WQZGKKKJIJFFOK-QTVWNMPRSA-N	0.0		flat tautomer	637270876	4365.0	85.30980392	1.0	170.61960784	0.469413936849	2.01	3.5620109001
19743670	637270876	5031.0	88.3936186349	0.469413936849	WQZGKKKJIJFFOK-QTVWNMPRSA-N	0.0		flat tautomer	637270876	4365.0	85.30980392	1.0	170.61960784	0.469413936849	2.01	3.5620109001
19743745	637270876	13745.0	87.3178549236	0.469413936849	WQZGKKKJIJFFOK-QTVWNMPRSA-N	0.0		flat tautomer	637270876	4365.0	85.30980392	1.0	170.61960784	0.469413936849	2.01	3.5620109001
19238472	637266769	10163.0	72.4412914295	0.552704654755	WQZGKKKJIJFFOK-QTVWNMPRSA-N	0.0		flat tautomer	637266769	13591.0	87.9871627753	1.0	144.882582859	0.552704654755	2.01	3.56185585346
19238473	637266769	10163.0	72.4412914295	0.552704654755	WQZGKKKJIJFFOK-QTVWNMPRSA-N	0.0		flat tautomer	637266769	15081.0	87.9871627753	1.0	144.882582859	0.552704654755	2.01	3.56185585346
19238474	637266769	10163.0	72.4412914295	0.552704654755	WQZGKKKJIJFFOK-QTVWNMPRSA-N	0.0		flat tautomer	637266769	339.0	82.9065783148	1.0	144.882582859	0.552704654755	2.01	3.56185585346
19238475	637266769	10163.0	72.4412914295	0.552704654755	WQZGKKKJIJFFOK-QTVWNMPRSA-N	0.0		flat tautomer	637266769	3584.0	82.9065783148	1.0	144.882582859	0.552704654755	2.01	3.56185585346
19238476	637266769	10163.0	72.4412914295	0.552704654755	WQZGKKKJIJFFOK-QTVWNMPRSA-N	0.0		flat tautomer	637266769	15001.0	82.9065783148	1.0	144.882582859	0.552704654755	2.01	3.56185585346
19238477	637266769	10163.0	72.4412914295	0.552704654755	WQZGKKKJIJFFOK-QTVWNMPRSA-N	0.0		flat tautomer	637266769	10460.0	82.735182177	1.0	144.882582859	0.552704654755	2.01	3.56185585346
19238478	637266769	10163.0	72.4412914295	0.552704654755	WQZGKKKJIJFFOK-QTVWNMPRSA-N	0.0		flat tautomer	637266769	13745.0	82.735182177	1.0	144.882582859	0.552704654755	2.01	3.56185585346
19238479	637266769	10163.0	72.4412914295	0.552704654755	WQZGKKKJIJFFOK-QTVWNMPRSA-N	0.0		flat tautomer	637266769	1622.0	79.9913998282	1.0	144.882582859	0.552704654755	2.01	3.56185585346
19238480	637266769	10163.0	72.4412914295	0.552704654755	WQZGKKKJIJFFOK-QTVWNMPRSA-N	0.0		flat tautomer	637266769	10861.0	79.8696662315	1.0	144.882582859	0.552704654755	2.01	3.56185585346
19238481	637266769	10163.0	72.4412914295	0.552704654755	WQZGKKKJIJFFOK-QTVWNMPRSA-N	0.0		flat tautomer	637266769	11071.0	79.8696662315	1.0	144.882582859	0.552704654755	2.01	3.56185585346
19238482	637266769	10163.0	72.4412914295	0.552704654755	WQZGKKKJIJFFOK-QTVWNMPRSA-N	0.0		flat tautomer	637266769	4005.0	79.5142785735	1.0	144.882582859	0.552704654755	2.01	3.56185585346
19238483	637266769	10163.0	72.4412914295	0.552704654755	WQZGKKKJIJFFOK-QTVWNMPRSA-N	0.0		flat tautomer	637266769	11881.0	79.5142785735	1.0	144.882582859	0.552704654755	2.01	3.56185585346
19238484	637266769	10163.0	72.4412914295	0.552704654755	WQZGKKKJIJFFOK-QTVWNMPRSA-N	0.0		flat tautomer	637266769	13196.0	79.5142785735	1.0	144.882582859	0.552704654755	2.01	3.56185585346
19238485	637266769	10163.0	72.4412914295	0.552704654755	WQZGKKKJIJFFOK-QTVWNMPRSA-N	0.0		flat tautomer	637266769	4267.0	78.6925039621	1.0	144.882582859	0.552704654755	2.01	3.56185585346
19238486	637266769	10163.0	72.4412914295	0.552704654755	WQZGKKKJIJFFOK-QTVWNMPRSA-N	0.0		flat tautomer	637266769	1849.0	78.2118316289	1.0	144.882582859	0.552704654755	2.01	3.56185585346
4817190	637270822	2754.0	93.3726341434	0.456306072041	WQZGKKKJIJFFOK-QTVWNMPRSA-N	0.0		flat tautomer	637270822	658.0	87.6736641391	1.0	175.347328278	0.456306072041	2.01	3.56113030012
4817192	637270822	2754.0	93.3726341434	0.456306072041	WQZGKKKJIJFFOK-QTVWNMPRSA-N	0.0		flat tautomer	637270822	4575.0	87.6736641391	1.0	175.347328278	0.456306072041	2.01	3.56113030012
4817193	637270822	2754.0	93.3726341434	0.456306072041	WQZGKKKJIJFFOK-QTVWNMPRSA-N	0.0		flat tautomer	637270822	5746.0	87.6736641391	1.0	175.347328278	0.456306072041	2.01	3.56113030012
4817194	637270822	2754.0	93.3726341434	0.456306072041	WQZGKKKJIJFFOK-QTVWNMPRSA-N	0.0		flat tautomer	637270822	5904.0	87.6736641391	1.0	175.347328278	0.456306072041	2.01	3.56113030012
4817195	637270822	2754.0	93.3726341434	0.456306072041	WQZGKKKJIJFFOK-QTVWNMPRSA-N	0.0		flat tautomer	637270822	6396.0	87.6736641391	1.0	175.347328278	0.456306072041	2.01	3.56113030012
4817646	637270822	5746.0	93.3726341434	0.456306072041	WQZGKKKJIJFFOK-QTVWNMPRSA-N	0.0		flat tautomer	637270822	658.0	87.6736641391	1.0	175.347328278	0.456306072041	2.01	3.56113030012
4817647	637270822	5746.0	93.3726341434	0.456306072041	WQZGKKKJIJFFOK-QTVWNMPRSA-N	0.0		flat tautomer	637270822	2754.0	87.6736641391	1.0	175.347328278	0.456306072041	2.01	3.56113030012
4817648	637270822	5746.0	93.3726341434	0.456306072041	WQZGKKKJIJFFOK-QTVWNMPRSA-N	0.0		flat tautomer	637270822	4575.0	87.6736641391	1.0	175.347328278	0.456306072041	2.01	3.56113030012
4817650	637270822	5746.0	93.3726341434	0.456306072041	WQZGKKKJIJFFOK-QTVWNMPRSA-N	0.0		flat tautomer	637270822	5904.0	87.6736641391	1.0	175.347328278	0.456306072041	2.01	3.56113030012
4817651	637270822	5746.0	93.3726341434	0.456306072041	WQZGKKKJIJFFOK-QTVWNMPRSA-N	0.0		flat tautomer	637270822	6396.0	87.6736641391	1.0	175.347328278	0.456306072041	2.01	3.56113030012
45590562	637265791	14743.0	33.2915790999	0.749578662202	WQZGKKKJIJFFOK-QTVWNMPRSA-N	0.0		flat tautomer	637265791	14743.0	26.6736641391	2.0	53.3473282781	0.749578662202	2.01	3.56072952452
29898479	637267731	2754.0	50.6179829574	0.788758947678	WQZGKKKJIJFFOK-QTVWNMPRSA-N	0.0		flat tautomer	637267731	6122.0	63.5406075122	1.0	101.235965915	0.788758947678	2.01	3.55933443984
29898481	637267731	2754.0	50.6179829574	0.788758947678	WQZGKKKJIJFFOK-QTVWNMPRSA-N	0.0		flat tautomer	637267731	1195.0	57.3410351573	1.0	101.235965915	0.788758947678	2.01	3.55933443984
29898482	637267731	2754.0	50.6179829574	0.788758947678	WQZGKKKJIJFFOK-QTVWNMPRSA-N	0.0		flat tautomer	637267731	4810.0	57.3410351573	1.0	101.235965915	0.788758947678	2.01	3.55933443984
29898506	637267731	5746.0	50.6179829574	0.788758947678	WQZGKKKJIJFFOK-QTVWNMPRSA-N	0.0		flat tautomer	637267731	6122.0	63.5406075122	1.0	101.235965915	0.788758947678	2.01	3.55933443984
29898508	637267731	5746.0	50.6179829574	0.788758947678	WQZGKKKJIJFFOK-QTVWNMPRSA-N	0.0		flat tautomer	637267731	1195.0	57.3410351573	1.0	101.235965915	0.788758947678	2.01	3.55933443984
29898509	637267731	5746.0	50.6179829574	0.788758947678	WQZGKKKJIJFFOK-QTVWNMPRSA-N	0.0		flat tautomer	637267731	4810.0	57.3410351573	1.0	101.235965915	0.788758947678	2.01	3.55933443984
14027898	637267041	1383.0	87.440093375	0.456306072041	WQZGKKKJIJFFOK-QTVWNMPRSA-N	0.0		flat tautomer	637267041	4365.0	100.432973634	1.0	174.88018675	0.456306072041	2.01	3.55875613166
14027899	637267041	1383.0	87.440093375	0.456306072041	WQZGKKKJIJFFOK-QTVWNMPRSA-N	0.0		flat tautomer	637267041	13591.0	98.8124792792	1.0	174.88018675	0.456306072041	2.01	3.55875613166
14027900	637267041	1383.0	87.440093375	0.456306072041	WQZGKKKJIJFFOK-QTVWNMPRSA-N	0.0		flat tautomer	637267041	15081.0	98.8124792792	1.0	174.88018675	0.456306072041	2.01	3.55875613166
14027905	637267041	1383.0	87.440093375	0.456306072041	WQZGKKKJIJFFOK-QTVWNMPRSA-N	0.0		flat tautomer	637267041	4267.0	95.9065783148	1.0	174.88018675	0.456306072041	2.01	3.55875613166
14027906	637267041	1383.0	87.440093375	0.456306072041	WQZGKKKJIJFFOK-QTVWNMPRSA-N	0.0		flat tautomer	637267041	339.0	95.6307841426	1.0	174.88018675	0.456306072041	2.01	3.55875613166
14027907	637267041	1383.0	87.440093375	0.456306072041	WQZGKKKJIJFFOK-QTVWNMPRSA-N	0.0		flat tautomer	637267041	3584.0	95.6307841426	1.0	174.88018675	0.456306072041	2.01	3.55875613166
14027908	637267041	1383.0	87.440093375	0.456306072041	WQZGKKKJIJFFOK-QTVWNMPRSA-N	0.0		flat tautomer	637267041	15001.0	95.6307841426	1.0	174.88018675	0.456306072041	2.01	3.55875613166
14027909	637267041	1383.0	87.440093375	0.456306072041	WQZGKKKJIJFFOK-QTVWNMPRSA-N	0.0		flat tautomer	637267041	1622.0	92.9430951487	1.0	174.88018675	0.456306072041	2.01	3.55875613166
14027910	637267041	1383.0	87.440093375	0.456306072041	WQZGKKKJIJFFOK-QTVWNMPRSA-N	0.0		flat tautomer	637267041	4005.0	91.288192771	1.0	174.88018675	0.456306072041	2.01	3.55875613166
14027911	637267041	1383.0	87.440093375	0.456306072041	WQZGKKKJIJFFOK-QTVWNMPRSA-N	0.0		flat tautomer	637267041	11881.0	91.288192771	1.0	174.88018675	0.456306072041	2.01	3.55875613166
14027912	637267041	1383.0	87.440093375	0.456306072041	WQZGKKKJIJFFOK-QTVWNMPRSA-N	0.0		flat tautomer	637267041	13196.0	91.288192771	1.0	174.88018675	0.456306072041	2.01	3.55875613166
14027913	637267041	1383.0	87.440093375	0.456306072041	WQZGKKKJIJFFOK-QTVWNMPRSA-N	0.0		flat tautomer	637267041	1849.0	90.9244530386	1.0	174.88018675	0.456306072041	2.01	3.55875613166
14028442	637267041	4366.0	87.440093375	0.456306072041	WQZGKKKJIJFFOK-QTVWNMPRSA-N	0.0		flat tautomer	637267041	4365.0	100.432973634	1.0	174.88018675	0.456306072041	2.01	3.55875613166
14028443	637267041	4366.0	87.440093375	0.456306072041	WQZGKKKJIJFFOK-QTVWNMPRSA-N	0.0		flat tautomer	637267041	13591.0	98.8124792792	1.0	174.88018675	0.456306072041	2.01	3.55875613166
14028444	637267041	4366.0	87.440093375	0.456306072041	WQZGKKKJIJFFOK-QTVWNMPRSA-N	0.0		flat tautomer	637267041	15081.0	98.8124792792	1.0	174.88018675	0.456306072041	2.01	3.55875613166
14028449	637267041	4366.0	87.440093375	0.456306072041	WQZGKKKJIJFFOK-QTVWNMPRSA-N	0.0		flat tautomer	637267041	4267.0	95.9065783148	1.0	174.88018675	0.456306072041	2.01	3.55875613166
14028450	637267041	4366.0	87.440093375	0.456306072041	WQZGKKKJIJFFOK-QTVWNMPRSA-N	0.0		flat tautomer	637267041	339.0	95.6307841426	1.0	174.88018675	0.456306072041	2.01	3.55875613166
14028451	637267041	4366.0	87.440093375	0.456306072041	WQZGKKKJIJFFOK-QTVWNMPRSA-N	0.0		flat tautomer	637267041	3584.0	95.6307841426	1.0	174.88018675	0.456306072041	2.01	3.55875613166
14028452	637267041	4366.0	87.440093375	0.456306072041	WQZGKKKJIJFFOK-QTVWNMPRSA-N	0.0		flat tautomer	637267041	15001.0	95.6307841426	1.0	174.88018675	0.456306072041	2.01	3.55875613166
14028453	637267041	4366.0	87.440093375	0.456306072041	WQZGKKKJIJFFOK-QTVWNMPRSA-N	0.0		flat tautomer	637267041	1622.0	92.9430951487	1.0	174.88018675	0.456306072041	2.01	3.55875613166
14028454	637267041	4366.0	87.440093375	0.456306072041	WQZGKKKJIJFFOK-QTVWNMPRSA-N	0.0		flat tautomer	637267041	4005.0	91.288192771	1.0	174.88018675	0.456306072041	2.01	3.55875613166
14028455	637267041	4366.0	87.440093375	0.456306072041	WQZGKKKJIJFFOK-QTVWNMPRSA-N	0.0		flat tautomer	637267041	11881.0	91.288192771	1.0	174.88018675	0.456306072041	2.01	3.55875613166
14028456	637267041	4366.0	87.440093375	0.456306072041	WQZGKKKJIJFFOK-QTVWNMPRSA-N	0.0		flat tautomer	637267041	13196.0	91.288192771	1.0	174.88018675	0.456306072041	2.01	3.55875613166
14028457	637267041	4366.0	87.440093375	0.456306072041	WQZGKKKJIJFFOK-QTVWNMPRSA-N	0.0		flat tautomer	637267041	1849.0	90.9244530386	1.0	174.88018675	0.456306072041	2.01	3.55875613166
14027901	637267041	1383.0	87.440093375	0.456306072041	WQZGKKKJIJFFOK-QTVWNMPRSA-N	0.0		flat tautomer	637267041	5031.0	96.9625735021	1.0	174.88018675	0.456306072041	2.01	3.55875613166
14027904	637267041	1383.0	87.440093375	0.456306072041	WQZGKKKJIJFFOK-QTVWNMPRSA-N	0.0		flat tautomer	637267041	6831.0	96.2781893848	1.0	174.88018675	0.456306072041	2.01	3.55875613166
14028445	637267041	4366.0	87.440093375	0.456306072041	WQZGKKKJIJFFOK-QTVWNMPRSA-N	0.0		flat tautomer	637267041	5031.0	96.9625735021	1.0	174.88018675	0.456306072041	2.01	3.55875613166
14028448	637267041	4366.0	87.440093375	0.456306072041	WQZGKKKJIJFFOK-QTVWNMPRSA-N	0.0		flat tautomer	637267041	6831.0	96.2781893848	1.0	174.88018675	0.456306072041	2.01	3.55875613166
16270170	637271826	7635.0	87.4388986164	0.456306072041	WQZGKKKJIJFFOK-QTVWNMPRSA-N	0.0		flat tautomer	637271826	5031.0	100.903089987	1.0	174.877797233	0.456306072041	2.01	3.55874397512
16270171	637271826	7635.0	87.4388986164	0.456306072041	WQZGKKKJIJFFOK-QTVWNMPRSA-N	0.0		flat tautomer	637271826	13591.0	99.54668166	1.0	174.877797233	0.456306072041	2.01	3.55874397512
16270172	637271826	7635.0	87.4388986164	0.456306072041	WQZGKKKJIJFFOK-QTVWNMPRSA-N	0.0		flat tautomer	637271826	15081.0	99.54668166	1.0	174.877797233	0.456306072041	2.01	3.55874397512
16270173	637271826	7635.0	87.4388986164	0.456306072041	WQZGKKKJIJFFOK-QTVWNMPRSA-N	0.0		flat tautomer	637271826	1849.0	98.2757241304	1.0	174.877797233	0.456306072041	2.01	3.55874397512
16270174	637271826	7635.0	87.4388986164	0.456306072041	WQZGKKKJIJFFOK-QTVWNMPRSA-N	0.0		flat tautomer	637271826	4365.0	95.0741724254	1.0	174.877797233	0.456306072041	2.01	3.55874397512
16270175	637271826	7635.0	87.4388986164	0.456306072041	WQZGKKKJIJFFOK-QTVWNMPRSA-N	0.0		flat tautomer	637271826	339.0	93.1706962272	1.0	174.877797233	0.456306072041	2.01	3.55874397512
16270176	637271826	7635.0	87.4388986164	0.456306072041	WQZGKKKJIJFFOK-QTVWNMPRSA-N	0.0		flat tautomer	637271826	3584.0	93.1706962272	1.0	174.877797233	0.456306072041	2.01	3.55874397512
16270177	637271826	7635.0	87.4388986164	0.456306072041	WQZGKKKJIJFFOK-QTVWNMPRSA-N	0.0		flat tautomer	637271826	6831.0	93.1706962272	1.0	174.877797233	0.456306072041	2.01	3.55874397512
16270178	637271826	7635.0	87.4388986164	0.456306072041	WQZGKKKJIJFFOK-QTVWNMPRSA-N	0.0		flat tautomer	637271826	1622.0	92.4828041021	1.0	174.877797233	0.456306072041	2.01	3.55874397512
16270181	637271826	7635.0	87.4388986164	0.456306072041	WQZGKKKJIJFFOK-QTVWNMPRSA-N	0.0		flat tautomer	637271826	15001.0	92.1040252676	1.0	174.877797233	0.456306072041	2.01	3.55874397512
16270182	637271826	7635.0	87.4388986164	0.456306072041	WQZGKKKJIJFFOK-QTVWNMPRSA-N	0.0		flat tautomer	637271826	1383.0	91.2790142558	1.0	174.877797233	0.456306072041	2.01	3.55874397512
16270183	637271826	7635.0	87.4388986164	0.456306072041	WQZGKKKJIJFFOK-QTVWNMPRSA-N	0.0		flat tautomer	637271826	4366.0	91.2790142558	1.0	174.877797233	0.456306072041	2.01	3.55874397512
16269834	637271826	4267.0	87.4225082002	0.456306072041	WQZGKKKJIJFFOK-QTVWNMPRSA-N	0.0		flat tautomer	637271826	5031.0	100.903089987	1.0	174.8450164	0.456306072041	2.01	3.55857719181
16269835	637271826	4267.0	87.4225082002	0.456306072041	WQZGKKKJIJFFOK-QTVWNMPRSA-N	0.0		flat tautomer	637271826	13591.0	99.54668166	1.0	174.8450164	0.456306072041	2.01	3.55857719181
16269836	637271826	4267.0	87.4225082002	0.456306072041	WQZGKKKJIJFFOK-QTVWNMPRSA-N	0.0		flat tautomer	637271826	15081.0	99.54668166	1.0	174.8450164	0.456306072041	2.01	3.55857719181
16269837	637271826	4267.0	87.4225082002	0.456306072041	WQZGKKKJIJFFOK-QTVWNMPRSA-N	0.0		flat tautomer	637271826	1849.0	98.2757241304	1.0	174.8450164	0.456306072041	2.01	3.55857719181
16269838	637271826	4267.0	87.4225082002	0.456306072041	WQZGKKKJIJFFOK-QTVWNMPRSA-N	0.0		flat tautomer	637271826	4365.0	95.0741724254	1.0	174.8450164	0.456306072041	2.01	3.55857719181
16269839	637271826	4267.0	87.4225082002	0.456306072041	WQZGKKKJIJFFOK-QTVWNMPRSA-N	0.0		flat tautomer	637271826	339.0	93.1706962272	1.0	174.8450164	0.456306072041	2.01	3.55857719181
16269840	637271826	4267.0	87.4225082002	0.456306072041	WQZGKKKJIJFFOK-QTVWNMPRSA-N	0.0		flat tautomer	637271826	3584.0	93.1706962272	1.0	174.8450164	0.456306072041	2.01	3.55857719181
16269841	637271826	4267.0	87.4225082002	0.456306072041	WQZGKKKJIJFFOK-QTVWNMPRSA-N	0.0		flat tautomer	637271826	6831.0	93.1706962272	1.0	174.8450164	0.456306072041	2.01	3.55857719181
16269842	637271826	4267.0	87.4225082002	0.456306072041	WQZGKKKJIJFFOK-QTVWNMPRSA-N	0.0		flat tautomer	637271826	1622.0	92.4828041021	1.0	174.8450164	0.456306072041	2.01	3.55857719181
16269845	637271826	4267.0	87.4225082002	0.456306072041	WQZGKKKJIJFFOK-QTVWNMPRSA-N	0.0		flat tautomer	637271826	15001.0	92.1040252676	1.0	174.8450164	0.456306072041	2.01	3.55857719181
16269846	637271826	4267.0	87.4225082002	0.456306072041	WQZGKKKJIJFFOK-QTVWNMPRSA-N	0.0		flat tautomer	637271826	1383.0	91.2790142558	1.0	174.8450164	0.456306072041	2.01	3.55857719181
16269847	637271826	4267.0	87.4225082002	0.456306072041	WQZGKKKJIJFFOK-QTVWNMPRSA-N	0.0		flat tautomer	637271826	4366.0	91.2790142558	1.0	174.8450164	0.456306072041	2.01	3.55857719181
51783273	637271867	1892.0	30.0655015488	0.66301099456	WQZGKKKJIJFFOK-QTVWNMPRSA-N	0.0		flat tautomer	637271867	1892.0	31.6038006529	2.0	60.1310030975	0.66301099456	2.01	3.55804394765
19744212	637270876	13745.0	87.3178549236	0.456306072041	WQZGKKKJIJFFOK-QTVWNMPRSA-N	0.0		flat tautomer	637270876	5031.0	95.0762380392	1.0	174.635709847	0.456306072041	2.01	3.55751172232
19744213	637270876	13745.0	87.3178549236	0.456306072041	WQZGKKKJIJFFOK-QTVWNMPRSA-N	0.0		flat tautomer	637270876	1849.0	93.9507819773	1.0	174.635709847	0.456306072041	2.01	3.55751172232
19744214	637270876	13745.0	87.3178549236	0.456306072041	WQZGKKKJIJFFOK-QTVWNMPRSA-N	0.0		flat tautomer	637270876	13591.0	93.2604276555	1.0	174.635709847	0.456306072041	2.01	3.55751172232
19744215	637270876	13745.0	87.3178549236	0.456306072041	WQZGKKKJIJFFOK-QTVWNMPRSA-N	0.0		flat tautomer	637270876	15081.0	93.2604276555	1.0	174.635709847	0.456306072041	2.01	3.55751172232
19744216	637270876	13745.0	87.3178549236	0.456306072041	WQZGKKKJIJFFOK-QTVWNMPRSA-N	0.0		flat tautomer	637270876	1622.0	91.251811973	1.0	174.635709847	0.456306072041	2.01	3.55751172232
19744217	637270876	13745.0	87.3178549236	0.456306072041	WQZGKKKJIJFFOK-QTVWNMPRSA-N	0.0		flat tautomer	637270876	10460.0	91.2240256689	1.0	174.635709847	0.456306072041	2.01	3.55751172232
19744219	637270876	13745.0	87.3178549236	0.456306072041	WQZGKKKJIJFFOK-QTVWNMPRSA-N	0.0		flat tautomer	637270876	339.0	90.5867002359	1.0	174.635709847	0.456306072041	2.01	3.55751172232
19744220	637270876	13745.0	87.3178549236	0.456306072041	WQZGKKKJIJFFOK-QTVWNMPRSA-N	0.0		flat tautomer	637270876	3584.0	90.5867002359	1.0	174.635709847	0.456306072041	2.01	3.55751172232
19744221	637270876	13745.0	87.3178549236	0.456306072041	WQZGKKKJIJFFOK-QTVWNMPRSA-N	0.0		flat tautomer	637270876	6831.0	90.5867002359	1.0	174.635709847	0.456306072041	2.01	3.55751172232
7448036	637270941	4928.0	55.2898826349	0.72055628807	WQZGKKKJIJFFOK-QTVWNMPRSA-N	0.0		flat tautomer	637270941	5031.0	62.8538719643	1.0	110.57976527	0.72055628807	2.01	3.5574180836
7448038	637270941	4928.0	55.2898826349	0.72055628807	WQZGKKKJIJFFOK-QTVWNMPRSA-N	0.0		flat tautomer	637270941	12891.0	55.3625102705	1.0	110.57976527	0.72055628807	2.01	3.5574180836
7448039	637270941	4928.0	55.2898826349	0.72055628807	WQZGKKKJIJFFOK-QTVWNMPRSA-N	0.0		flat tautomer	637270941	14875.0	55.3625102705	1.0	110.57976527	0.72055628807	2.01	3.5574180836
19743031	637270876	1849.0	69.7189666328	0.57023892861	WQZGKKKJIJFFOK-QTVWNMPRSA-N	0.0		flat tautomer	637270876	1622.0	91.251811973	1.0	139.437933266	0.57023892861	2.01	3.55556370371
19743032	637270876	1849.0	69.7189666328	0.57023892861	WQZGKKKJIJFFOK-QTVWNMPRSA-N	0.0		flat tautomer	637270876	10460.0	91.2240256689	1.0	139.437933266	0.57023892861	2.01	3.55556370371
19743033	637270876	1849.0	69.7189666328	0.57023892861	WQZGKKKJIJFFOK-QTVWNMPRSA-N	0.0		flat tautomer	637270876	13745.0	91.2240256689	1.0	139.437933266	0.57023892861	2.01	3.55556370371
19743034	637270876	1849.0	69.7189666328	0.57023892861	WQZGKKKJIJFFOK-QTVWNMPRSA-N	0.0		flat tautomer	637270876	339.0	90.5867002359	1.0	139.437933266	0.57023892861	2.01	3.55556370371
19743035	637270876	1849.0	69.7189666328	0.57023892861	WQZGKKKJIJFFOK-QTVWNMPRSA-N	0.0		flat tautomer	637270876	3584.0	90.5867002359	1.0	139.437933266	0.57023892861	2.01	3.55556370371
19743036	637270876	1849.0	69.7189666328	0.57023892861	WQZGKKKJIJFFOK-QTVWNMPRSA-N	0.0		flat tautomer	637270876	6831.0	90.5867002359	1.0	139.437933266	0.57023892861	2.01	3.55556370371
19743039	637270876	1849.0	69.7189666328	0.57023892861	WQZGKKKJIJFFOK-QTVWNMPRSA-N	0.0		flat tautomer	637270876	15001.0	86.9746941347	1.0	139.437933266	0.57023892861	2.01	3.55556370371
19743040	637270876	1849.0	69.7189666328	0.57023892861	WQZGKKKJIJFFOK-QTVWNMPRSA-N	0.0		flat tautomer	637270876	4365.0	85.30980392	1.0	139.437933266	0.57023892861	2.01	3.55556370371
19743041	637270876	1849.0	69.7189666328	0.57023892861	WQZGKKKJIJFFOK-QTVWNMPRSA-N	0.0		flat tautomer	637270876	4037.0	83.6458915609	1.0	139.437933266	0.57023892861	2.01	3.55556370371
45590722	637265791	14743.0	33.2915790999	0.745013468122	WQZGKKKJIJFFOK-QTVWNMPRSA-N	0.0		flat tautomer	637265791	14743.0	26.6736641391	2.0	53.3473282781	0.745013468122	2.01	3.55529557874
47063053	637271303	13745.0	35.920818754	0.552704654755	WQZGKKKJIJFFOK-QTVWNMPRSA-N	0.0		flat tautomer	637271303	13745.0	92.4156687756	2.0	71.8416375079	0.552704654755	2.01	3.55446178604
19743954	637270876	1622.0	88.2773660775	0.456306072041	WQZGKKKJIJFFOK-QTVWNMPRSA-N	0.0		flat tautomer	637270876	15001.0	86.9746941347	1.0	173.949388269	0.456306072041	2.01	3.55401128754
19744149	637270876	5031.0	88.3936186349	0.456306072041	WQZGKKKJIJFFOK-QTVWNMPRSA-N	0.0		flat tautomer	637270876	15001.0	86.9746941347	1.0	173.949388269	0.456306072041	2.01	3.55401128754
19744224	637270876	13745.0	87.3178549236	0.456306072041	WQZGKKKJIJFFOK-QTVWNMPRSA-N	0.0		flat tautomer	637270876	15001.0	86.9746941347	1.0	173.949388269	0.456306072041	2.01	3.55401128754
29898857	637267731	2754.0	50.6179829574	0.783393415404	WQZGKKKJIJFFOK-QTVWNMPRSA-N	0.0		flat tautomer	637267731	6122.0	63.5406075122	1.0	101.235965915	0.783393415404	2.01	3.55326584461
29898859	637267731	2754.0	50.6179829574	0.783393415404	WQZGKKKJIJFFOK-QTVWNMPRSA-N	0.0		flat tautomer	637267731	1195.0	57.3410351573	1.0	101.235965915	0.783393415404	2.01	3.55326584461
29898860	637267731	2754.0	50.6179829574	0.783393415404	WQZGKKKJIJFFOK-QTVWNMPRSA-N	0.0		flat tautomer	637267731	4810.0	57.3410351573	1.0	101.235965915	0.783393415404	2.01	3.55326584461
29898884	637267731	5746.0	50.6179829574	0.783393415404	WQZGKKKJIJFFOK-QTVWNMPRSA-N	0.0		flat tautomer	637267731	6122.0	63.5406075122	1.0	101.235965915	0.783393415404	2.01	3.55326584461
29898886	637267731	5746.0	50.6179829574	0.783393415404	WQZGKKKJIJFFOK-QTVWNMPRSA-N	0.0		flat tautomer	637267731	1195.0	57.3410351573	1.0	101.235965915	0.783393415404	2.01	3.55326584461
29898887	637267731	5746.0	50.6179829574	0.783393415404	WQZGKKKJIJFFOK-QTVWNMPRSA-N	0.0		flat tautomer	637267731	4810.0	57.3410351573	1.0	101.235965915	0.783393415404	2.01	3.55326584461
14032459	637267041	10107.0	74.2395775166	0.533457102236	WQZGKKKJIJFFOK-QTVWNMPRSA-N	0.0		flat tautomer	637267041	13591.0	98.8124792792	1.0	148.479155033	0.533457102236	2.01	3.55214153238
14032460	637267041	10107.0	74.2395775166	0.533457102236	WQZGKKKJIJFFOK-QTVWNMPRSA-N	0.0		flat tautomer	637267041	15081.0	98.8124792792	1.0	148.479155033	0.533457102236	2.01	3.55214153238
14032461	637267041	10107.0	74.2395775166	0.533457102236	WQZGKKKJIJFFOK-QTVWNMPRSA-N	0.0		flat tautomer	637267041	5031.0	96.9625735021	1.0	148.479155033	0.533457102236	2.01	3.55214153238
14032462	637267041	10107.0	74.2395775166	0.533457102236	WQZGKKKJIJFFOK-QTVWNMPRSA-N	0.0		flat tautomer	637267041	339.0	96.2781893848	1.0	148.479155033	0.533457102236	2.01	3.55214153238
14032463	637267041	10107.0	74.2395775166	0.533457102236	WQZGKKKJIJFFOK-QTVWNMPRSA-N	0.0		flat tautomer	637267041	3584.0	96.2781893848	1.0	148.479155033	0.533457102236	2.01	3.55214153238
14032464	637267041	10107.0	74.2395775166	0.533457102236	WQZGKKKJIJFFOK-QTVWNMPRSA-N	0.0		flat tautomer	637267041	6831.0	96.2781893848	1.0	148.479155033	0.533457102236	2.01	3.55214153238
14032465	637267041	10107.0	74.2395775166	0.533457102236	WQZGKKKJIJFFOK-QTVWNMPRSA-N	0.0		flat tautomer	637267041	4267.0	95.9065783148	1.0	148.479155033	0.533457102236	2.01	3.55214153238
14032468	637267041	10107.0	74.2395775166	0.533457102236	WQZGKKKJIJFFOK-QTVWNMPRSA-N	0.0		flat tautomer	637267041	15001.0	95.6307841426	1.0	148.479155033	0.533457102236	2.01	3.55214153238
14032469	637267041	10107.0	74.2395775166	0.533457102236	WQZGKKKJIJFFOK-QTVWNMPRSA-N	0.0		flat tautomer	637267041	1622.0	92.9430951487	1.0	148.479155033	0.533457102236	2.01	3.55214153238
14032470	637267041	10107.0	74.2395775166	0.533457102236	WQZGKKKJIJFFOK-QTVWNMPRSA-N	0.0		flat tautomer	637267041	4005.0	91.288192771	1.0	148.479155033	0.533457102236	2.01	3.55214153238
14032471	637267041	10107.0	74.2395775166	0.533457102236	WQZGKKKJIJFFOK-QTVWNMPRSA-N	0.0		flat tautomer	637267041	11881.0	91.288192771	1.0	148.479155033	0.533457102236	2.01	3.55214153238
14032472	637267041	10107.0	74.2395775166	0.533457102236	WQZGKKKJIJFFOK-QTVWNMPRSA-N	0.0		flat tautomer	637267041	13196.0	91.288192771	1.0	148.479155033	0.533457102236	2.01	3.55214153238
14032473	637267041	10107.0	74.2395775166	0.533457102236	WQZGKKKJIJFFOK-QTVWNMPRSA-N	0.0		flat tautomer	637267041	1849.0	90.9244530386	1.0	148.479155033	0.533457102236	2.01	3.55214153238
19238637	637266769	396.0	74.1824346304	0.533457102236	WQZGKKKJIJFFOK-QTVWNMPRSA-N	0.0		flat tautomer	637266769	13591.0	87.9871627753	1.0	148.364869261	0.533457102236	2.01	3.55145780599
19238638	637266769	396.0	74.1824346304	0.533457102236	WQZGKKKJIJFFOK-QTVWNMPRSA-N	0.0		flat tautomer	637266769	15081.0	87.9871627753	1.0	148.364869261	0.533457102236	2.01	3.55145780599
19238639	637266769	396.0	74.1824346304	0.533457102236	WQZGKKKJIJFFOK-QTVWNMPRSA-N	0.0		flat tautomer	637266769	339.0	82.9065783148	1.0	148.364869261	0.533457102236	2.01	3.55145780599
19238640	637266769	396.0	74.1824346304	0.533457102236	WQZGKKKJIJFFOK-QTVWNMPRSA-N	0.0		flat tautomer	637266769	3584.0	82.9065783148	1.0	148.364869261	0.533457102236	2.01	3.55145780599
19238641	637266769	396.0	74.1824346304	0.533457102236	WQZGKKKJIJFFOK-QTVWNMPRSA-N	0.0		flat tautomer	637266769	15001.0	82.9065783148	1.0	148.364869261	0.533457102236	2.01	3.55145780599
19238642	637266769	396.0	74.1824346304	0.533457102236	WQZGKKKJIJFFOK-QTVWNMPRSA-N	0.0		flat tautomer	637266769	10460.0	82.735182177	1.0	148.364869261	0.533457102236	2.01	3.55145780599
19238643	637266769	396.0	74.1824346304	0.533457102236	WQZGKKKJIJFFOK-QTVWNMPRSA-N	0.0		flat tautomer	637266769	13745.0	82.735182177	1.0	148.364869261	0.533457102236	2.01	3.55145780599
19238644	637266769	396.0	74.1824346304	0.533457102236	WQZGKKKJIJFFOK-QTVWNMPRSA-N	0.0		flat tautomer	637266769	1622.0	79.9913998282	1.0	148.364869261	0.533457102236	2.01	3.55145780599
19238645	637266769	396.0	74.1824346304	0.533457102236	WQZGKKKJIJFFOK-QTVWNMPRSA-N	0.0		flat tautomer	637266769	10861.0	79.8696662315	1.0	148.364869261	0.533457102236	2.01	3.55145780599
19238646	637266769	396.0	74.1824346304	0.533457102236	WQZGKKKJIJFFOK-QTVWNMPRSA-N	0.0		flat tautomer	637266769	11071.0	79.8696662315	1.0	148.364869261	0.533457102236	2.01	3.55145780599
19238647	637266769	396.0	74.1824346304	0.533457102236	WQZGKKKJIJFFOK-QTVWNMPRSA-N	0.0		flat tautomer	637266769	4005.0	79.5142785735	1.0	148.364869261	0.533457102236	2.01	3.55145780599
19238648	637266769	396.0	74.1824346304	0.533457102236	WQZGKKKJIJFFOK-QTVWNMPRSA-N	0.0		flat tautomer	637266769	11881.0	79.5142785735	1.0	148.364869261	0.533457102236	2.01	3.55145780599
19238649	637266769	396.0	74.1824346304	0.533457102236	WQZGKKKJIJFFOK-QTVWNMPRSA-N	0.0		flat tautomer	637266769	13196.0	79.5142785735	1.0	148.364869261	0.533457102236	2.01	3.55145780599
19238650	637266769	396.0	74.1824346304	0.533457102236	WQZGKKKJIJFFOK-QTVWNMPRSA-N	0.0		flat tautomer	637266769	4267.0	78.6925039621	1.0	148.364869261	0.533457102236	2.01	3.55145780599
19238651	637266769	396.0	74.1824346304	0.533457102236	WQZGKKKJIJFFOK-QTVWNMPRSA-N	0.0		flat tautomer	637266769	1849.0	78.2118316289	1.0	148.364869261	0.533457102236	2.01	3.55145780599
19238712	637266769	7411.0	74.1824346304	0.533457102236	WQZGKKKJIJFFOK-QTVWNMPRSA-N	0.0		flat tautomer	637266769	13591.0	87.9871627753	1.0	148.364869261	0.533457102236	2.01	3.55145780599
19238713	637266769	7411.0	74.1824346304	0.533457102236	WQZGKKKJIJFFOK-QTVWNMPRSA-N	0.0		flat tautomer	637266769	15081.0	87.9871627753	1.0	148.364869261	0.533457102236	2.01	3.55145780599
19238714	637266769	7411.0	74.1824346304	0.533457102236	WQZGKKKJIJFFOK-QTVWNMPRSA-N	0.0		flat tautomer	637266769	339.0	82.9065783148	1.0	148.364869261	0.533457102236	2.01	3.55145780599
19238715	637266769	7411.0	74.1824346304	0.533457102236	WQZGKKKJIJFFOK-QTVWNMPRSA-N	0.0		flat tautomer	637266769	3584.0	82.9065783148	1.0	148.364869261	0.533457102236	2.01	3.55145780599
19238716	637266769	7411.0	74.1824346304	0.533457102236	WQZGKKKJIJFFOK-QTVWNMPRSA-N	0.0		flat tautomer	637266769	15001.0	82.9065783148	1.0	148.364869261	0.533457102236	2.01	3.55145780599
19238717	637266769	7411.0	74.1824346304	0.533457102236	WQZGKKKJIJFFOK-QTVWNMPRSA-N	0.0		flat tautomer	637266769	10460.0	82.735182177	1.0	148.364869261	0.533457102236	2.01	3.55145780599
19238718	637266769	7411.0	74.1824346304	0.533457102236	WQZGKKKJIJFFOK-QTVWNMPRSA-N	0.0		flat tautomer	637266769	13745.0	82.735182177	1.0	148.364869261	0.533457102236	2.01	3.55145780599
19238719	637266769	7411.0	74.1824346304	0.533457102236	WQZGKKKJIJFFOK-QTVWNMPRSA-N	0.0		flat tautomer	637266769	1622.0	79.9913998282	1.0	148.364869261	0.533457102236	2.01	3.55145780599
19238720	637266769	7411.0	74.1824346304	0.533457102236	WQZGKKKJIJFFOK-QTVWNMPRSA-N	0.0		flat tautomer	637266769	10861.0	79.8696662315	1.0	148.364869261	0.533457102236	2.01	3.55145780599
19238721	637266769	7411.0	74.1824346304	0.533457102236	WQZGKKKJIJFFOK-QTVWNMPRSA-N	0.0		flat tautomer	637266769	11071.0	79.8696662315	1.0	148.364869261	0.533457102236	2.01	3.55145780599
19238722	637266769	7411.0	74.1824346304	0.533457102236	WQZGKKKJIJFFOK-QTVWNMPRSA-N	0.0		flat tautomer	637266769	4005.0	79.5142785735	1.0	148.364869261	0.533457102236	2.01	3.55145780599
19238723	637266769	7411.0	74.1824346304	0.533457102236	WQZGKKKJIJFFOK-QTVWNMPRSA-N	0.0		flat tautomer	637266769	11881.0	79.5142785735	1.0	148.364869261	0.533457102236	2.01	3.55145780599
19238724	637266769	7411.0	74.1824346304	0.533457102236	WQZGKKKJIJFFOK-QTVWNMPRSA-N	0.0		flat tautomer	637266769	13196.0	79.5142785735	1.0	148.364869261	0.533457102236	2.01	3.55145780599
19238725	637266769	7411.0	74.1824346304	0.533457102236	WQZGKKKJIJFFOK-QTVWNMPRSA-N	0.0		flat tautomer	637266769	4267.0	78.6925039621	1.0	148.364869261	0.533457102236	2.01	3.55145780599
19238726	637266769	7411.0	74.1824346304	0.533457102236	WQZGKKKJIJFFOK-QTVWNMPRSA-N	0.0		flat tautomer	637266769	1849.0	78.2118316289	1.0	148.364869261	0.533457102236	2.01	3.55145780599
29898533	637267731	2754.0	50.6179829574	0.780734309111	WQZGKKKJIJFFOK-QTVWNMPRSA-N	0.0		flat tautomer	637267731	6122.0	63.5406075122	1.0	101.235965915	0.780734309111	2.01	3.5502467478
29898535	637267731	2754.0	50.6179829574	0.780734309111	WQZGKKKJIJFFOK-QTVWNMPRSA-N	0.0		flat tautomer	637267731	1195.0	57.3410351573	1.0	101.235965915	0.780734309111	2.01	3.5502467478
29898536	637267731	2754.0	50.6179829574	0.780734309111	WQZGKKKJIJFFOK-QTVWNMPRSA-N	0.0		flat tautomer	637267731	4810.0	57.3410351573	1.0	101.235965915	0.780734309111	2.01	3.5502467478
29898560	637267731	5746.0	50.6179829574	0.780734309111	WQZGKKKJIJFFOK-QTVWNMPRSA-N	0.0		flat tautomer	637267731	6122.0	63.5406075122	1.0	101.235965915	0.780734309111	2.01	3.5502467478
29898562	637267731	5746.0	50.6179829574	0.780734309111	WQZGKKKJIJFFOK-QTVWNMPRSA-N	0.0		flat tautomer	637267731	1195.0	57.3410351573	1.0	101.235965915	0.780734309111	2.01	3.5502467478
29898563	637267731	5746.0	50.6179829574	0.780734309111	WQZGKKKJIJFFOK-QTVWNMPRSA-N	0.0		flat tautomer	637267731	4810.0	57.3410351573	1.0	101.235965915	0.780734309111	2.01	3.5502467478
25525709	637270622	16085.0	28.3565473235	0.72055628807	WQZGKKKJIJFFOK-QTVWNMPRSA-N	0.0		flat tautomer	637270622	16085.0	27.3788237182	2.0	54.7576474364	0.72055628807	2.01	3.54882583989
14029963	637267041	10107.0	74.2395775166	0.531365230058	WQZGKKKJIJFFOK-QTVWNMPRSA-N	0.0		flat tautomer	637267041	13591.0	98.8124792792	1.0	148.479155033	0.531365230058	2.01	3.54865410207
14029964	637267041	10107.0	74.2395775166	0.531365230058	WQZGKKKJIJFFOK-QTVWNMPRSA-N	0.0		flat tautomer	637267041	15081.0	98.8124792792	1.0	148.479155033	0.531365230058	2.01	3.54865410207
14029965	637267041	10107.0	74.2395775166	0.531365230058	WQZGKKKJIJFFOK-QTVWNMPRSA-N	0.0		flat tautomer	637267041	5031.0	96.9625735021	1.0	148.479155033	0.531365230058	2.01	3.54865410207
14029966	637267041	10107.0	74.2395775166	0.531365230058	WQZGKKKJIJFFOK-QTVWNMPRSA-N	0.0		flat tautomer	637267041	339.0	96.2781893848	1.0	148.479155033	0.531365230058	2.01	3.54865410207
14029967	637267041	10107.0	74.2395775166	0.531365230058	WQZGKKKJIJFFOK-QTVWNMPRSA-N	0.0		flat tautomer	637267041	3584.0	96.2781893848	1.0	148.479155033	0.531365230058	2.01	3.54865410207
14029968	637267041	10107.0	74.2395775166	0.531365230058	WQZGKKKJIJFFOK-QTVWNMPRSA-N	0.0		flat tautomer	637267041	6831.0	96.2781893848	1.0	148.479155033	0.531365230058	2.01	3.54865410207
14029969	637267041	10107.0	74.2395775166	0.531365230058	WQZGKKKJIJFFOK-QTVWNMPRSA-N	0.0		flat tautomer	637267041	4267.0	95.9065783148	1.0	148.479155033	0.531365230058	2.01	3.54865410207
14029972	637267041	10107.0	74.2395775166	0.531365230058	WQZGKKKJIJFFOK-QTVWNMPRSA-N	0.0		flat tautomer	637267041	15001.0	95.6307841426	1.0	148.479155033	0.531365230058	2.01	3.54865410207
14029973	637267041	10107.0	74.2395775166	0.531365230058	WQZGKKKJIJFFOK-QTVWNMPRSA-N	0.0		flat tautomer	637267041	1622.0	92.9430951487	1.0	148.479155033	0.531365230058	2.01	3.54865410207
14029974	637267041	10107.0	74.2395775166	0.531365230058	WQZGKKKJIJFFOK-QTVWNMPRSA-N	0.0		flat tautomer	637267041	4005.0	91.288192771	1.0	148.479155033	0.531365230058	2.01	3.54865410207
14029975	637267041	10107.0	74.2395775166	0.531365230058	WQZGKKKJIJFFOK-QTVWNMPRSA-N	0.0		flat tautomer	637267041	11881.0	91.288192771	1.0	148.479155033	0.531365230058	2.01	3.54865410207
14029976	637267041	10107.0	74.2395775166	0.531365230058	WQZGKKKJIJFFOK-QTVWNMPRSA-N	0.0		flat tautomer	637267041	13196.0	91.288192771	1.0	148.479155033	0.531365230058	2.01	3.54865410207
14029977	637267041	10107.0	74.2395775166	0.531365230058	WQZGKKKJIJFFOK-QTVWNMPRSA-N	0.0		flat tautomer	637267041	1849.0	90.9244530386	1.0	148.479155033	0.531365230058	2.01	3.54865410207
19237707	637266769	13745.0	83.9956786262	0.469413936849	WQZGKKKJIJFFOK-QTVWNMPRSA-N	0.0		flat tautomer	637266769	13591.0	87.9871627753	1.0	167.991357252	0.469413936849	2.01	3.54821350041
19237708	637266769	13745.0	83.9956786262	0.469413936849	WQZGKKKJIJFFOK-QTVWNMPRSA-N	0.0		flat tautomer	637266769	15081.0	87.9871627753	1.0	167.991357252	0.469413936849	2.01	3.54821350041
19238097	637266769	396.0	74.1824346304	0.531365230058	WQZGKKKJIJFFOK-QTVWNMPRSA-N	0.0		flat tautomer	637266769	13591.0	87.9871627753	1.0	148.364869261	0.531365230058	2.01	3.54797104695
19238098	637266769	396.0	74.1824346304	0.531365230058	WQZGKKKJIJFFOK-QTVWNMPRSA-N	0.0		flat tautomer	637266769	15081.0	87.9871627753	1.0	148.364869261	0.531365230058	2.01	3.54797104695
19238099	637266769	396.0	74.1824346304	0.531365230058	WQZGKKKJIJFFOK-QTVWNMPRSA-N	0.0		flat tautomer	637266769	339.0	82.9065783148	1.0	148.364869261	0.531365230058	2.01	3.54797104695
19238100	637266769	396.0	74.1824346304	0.531365230058	WQZGKKKJIJFFOK-QTVWNMPRSA-N	0.0		flat tautomer	637266769	3584.0	82.9065783148	1.0	148.364869261	0.531365230058	2.01	3.54797104695
19238101	637266769	396.0	74.1824346304	0.531365230058	WQZGKKKJIJFFOK-QTVWNMPRSA-N	0.0		flat tautomer	637266769	15001.0	82.9065783148	1.0	148.364869261	0.531365230058	2.01	3.54797104695
19238102	637266769	396.0	74.1824346304	0.531365230058	WQZGKKKJIJFFOK-QTVWNMPRSA-N	0.0		flat tautomer	637266769	10460.0	82.735182177	1.0	148.364869261	0.531365230058	2.01	3.54797104695
19238103	637266769	396.0	74.1824346304	0.531365230058	WQZGKKKJIJFFOK-QTVWNMPRSA-N	0.0		flat tautomer	637266769	13745.0	82.735182177	1.0	148.364869261	0.531365230058	2.01	3.54797104695
19238104	637266769	396.0	74.1824346304	0.531365230058	WQZGKKKJIJFFOK-QTVWNMPRSA-N	0.0		flat tautomer	637266769	1622.0	79.9913998282	1.0	148.364869261	0.531365230058	2.01	3.54797104695
19238105	637266769	396.0	74.1824346304	0.531365230058	WQZGKKKJIJFFOK-QTVWNMPRSA-N	0.0		flat tautomer	637266769	10861.0	79.8696662315	1.0	148.364869261	0.531365230058	2.01	3.54797104695
19238106	637266769	396.0	74.1824346304	0.531365230058	WQZGKKKJIJFFOK-QTVWNMPRSA-N	0.0		flat tautomer	637266769	11071.0	79.8696662315	1.0	148.364869261	0.531365230058	2.01	3.54797104695
19238107	637266769	396.0	74.1824346304	0.531365230058	WQZGKKKJIJFFOK-QTVWNMPRSA-N	0.0		flat tautomer	637266769	4005.0	79.5142785735	1.0	148.364869261	0.531365230058	2.01	3.54797104695
19238108	637266769	396.0	74.1824346304	0.531365230058	WQZGKKKJIJFFOK-QTVWNMPRSA-N	0.0		flat tautomer	637266769	11881.0	79.5142785735	1.0	148.364869261	0.531365230058	2.01	3.54797104695
19238109	637266769	396.0	74.1824346304	0.531365230058	WQZGKKKJIJFFOK-QTVWNMPRSA-N	0.0		flat tautomer	637266769	13196.0	79.5142785735	1.0	148.364869261	0.531365230058	2.01	3.54797104695
19238110	637266769	396.0	74.1824346304	0.531365230058	WQZGKKKJIJFFOK-QTVWNMPRSA-N	0.0		flat tautomer	637266769	4267.0	78.6925039621	1.0	148.364869261	0.531365230058	2.01	3.54797104695
19238111	637266769	396.0	74.1824346304	0.531365230058	WQZGKKKJIJFFOK-QTVWNMPRSA-N	0.0		flat tautomer	637266769	1849.0	78.2118316289	1.0	148.364869261	0.531365230058	2.01	3.54797104695
19238172	637266769	7411.0	74.1824346304	0.531365230058	WQZGKKKJIJFFOK-QTVWNMPRSA-N	0.0		flat tautomer	637266769	13591.0	87.9871627753	1.0	148.364869261	0.531365230058	2.01	3.54797104695
19238173	637266769	7411.0	74.1824346304	0.531365230058	WQZGKKKJIJFFOK-QTVWNMPRSA-N	0.0		flat tautomer	637266769	15081.0	87.9871627753	1.0	148.364869261	0.531365230058	2.01	3.54797104695
19238174	637266769	7411.0	74.1824346304	0.531365230058	WQZGKKKJIJFFOK-QTVWNMPRSA-N	0.0		flat tautomer	637266769	339.0	82.9065783148	1.0	148.364869261	0.531365230058	2.01	3.54797104695
19238175	637266769	7411.0	74.1824346304	0.531365230058	WQZGKKKJIJFFOK-QTVWNMPRSA-N	0.0		flat tautomer	637266769	3584.0	82.9065783148	1.0	148.364869261	0.531365230058	2.01	3.54797104695
19238176	637266769	7411.0	74.1824346304	0.531365230058	WQZGKKKJIJFFOK-QTVWNMPRSA-N	0.0		flat tautomer	637266769	15001.0	82.9065783148	1.0	148.364869261	0.531365230058	2.01	3.54797104695
19238177	637266769	7411.0	74.1824346304	0.531365230058	WQZGKKKJIJFFOK-QTVWNMPRSA-N	0.0		flat tautomer	637266769	10460.0	82.735182177	1.0	148.364869261	0.531365230058	2.01	3.54797104695
19238178	637266769	7411.0	74.1824346304	0.531365230058	WQZGKKKJIJFFOK-QTVWNMPRSA-N	0.0		flat tautomer	637266769	13745.0	82.735182177	1.0	148.364869261	0.531365230058	2.01	3.54797104695
19238179	637266769	7411.0	74.1824346304	0.531365230058	WQZGKKKJIJFFOK-QTVWNMPRSA-N	0.0		flat tautomer	637266769	1622.0	79.9913998282	1.0	148.364869261	0.531365230058	2.01	3.54797104695
19238180	637266769	7411.0	74.1824346304	0.531365230058	WQZGKKKJIJFFOK-QTVWNMPRSA-N	0.0		flat tautomer	637266769	10861.0	79.8696662315	1.0	148.364869261	0.531365230058	2.01	3.54797104695
19238181	637266769	7411.0	74.1824346304	0.531365230058	WQZGKKKJIJFFOK-QTVWNMPRSA-N	0.0		flat tautomer	637266769	11071.0	79.8696662315	1.0	148.364869261	0.531365230058	2.01	3.54797104695
19238182	637266769	7411.0	74.1824346304	0.531365230058	WQZGKKKJIJFFOK-QTVWNMPRSA-N	0.0		flat tautomer	637266769	4005.0	79.5142785735	1.0	148.364869261	0.531365230058	2.01	3.54797104695
19238183	637266769	7411.0	74.1824346304	0.531365230058	WQZGKKKJIJFFOK-QTVWNMPRSA-N	0.0		flat tautomer	637266769	11881.0	79.5142785735	1.0	148.364869261	0.531365230058	2.01	3.54797104695
19238184	637266769	7411.0	74.1824346304	0.531365230058	WQZGKKKJIJFFOK-QTVWNMPRSA-N	0.0		flat tautomer	637266769	13196.0	79.5142785735	1.0	148.364869261	0.531365230058	2.01	3.54797104695
19238185	637266769	7411.0	74.1824346304	0.531365230058	WQZGKKKJIJFFOK-QTVWNMPRSA-N	0.0		flat tautomer	637266769	4267.0	78.6925039621	1.0	148.364869261	0.531365230058	2.01	3.54797104695
19238186	637266769	7411.0	74.1824346304	0.531365230058	WQZGKKKJIJFFOK-QTVWNMPRSA-N	0.0		flat tautomer	637266769	1849.0	78.2118316289	1.0	148.364869261	0.531365230058	2.01	3.54797104695
47014147	637269784	12790.0	26.8538719643	0.794279354316	WQZGKKKJIJFFOK-QTVWNMPRSA-N	0.0		flat tautomer	637269784	12790.0	24.8096683018	2.0	49.6193366037	0.794279354316	2.01	3.54782810844
2680620	637266893	2964.0	35.7544873322	0.57023892861	WQZGKKKJIJFFOK-QTVWNMPRSA-N	0.0		flat tautomer	637266893	2964.0	34.5142785735	2.0	69.028557147	0.57023892861	2.01	3.54672836088
19744888	637270876	396.0	71.2013493546	0.552704654755	WQZGKKKJIJFFOK-QTVWNMPRSA-N	0.0		flat tautomer	637270876	1849.0	93.9507819773	1.0	142.402698709	0.552704654755	2.01	3.5465153985
19744889	637270876	396.0	71.2013493546	0.552704654755	WQZGKKKJIJFFOK-QTVWNMPRSA-N	0.0		flat tautomer	637270876	13591.0	93.2604276555	1.0	142.402698709	0.552704654755	2.01	3.5465153985
19744890	637270876	396.0	71.2013493546	0.552704654755	WQZGKKKJIJFFOK-QTVWNMPRSA-N	0.0		flat tautomer	637270876	15081.0	93.2604276555	1.0	142.402698709	0.552704654755	2.01	3.5465153985
19744891	637270876	396.0	71.2013493546	0.552704654755	WQZGKKKJIJFFOK-QTVWNMPRSA-N	0.0		flat tautomer	637270876	1622.0	91.251811973	1.0	142.402698709	0.552704654755	2.01	3.5465153985
19744892	637270876	396.0	71.2013493546	0.552704654755	WQZGKKKJIJFFOK-QTVWNMPRSA-N	0.0		flat tautomer	637270876	10460.0	91.2240256689	1.0	142.402698709	0.552704654755	2.01	3.5465153985
19744893	637270876	396.0	71.2013493546	0.552704654755	WQZGKKKJIJFFOK-QTVWNMPRSA-N	0.0		flat tautomer	637270876	13745.0	91.2240256689	1.0	142.402698709	0.552704654755	2.01	3.5465153985
19744894	637270876	396.0	71.2013493546	0.552704654755	WQZGKKKJIJFFOK-QTVWNMPRSA-N	0.0		flat tautomer	637270876	339.0	90.5867002359	1.0	142.402698709	0.552704654755	2.01	3.5465153985
19744895	637270876	396.0	71.2013493546	0.552704654755	WQZGKKKJIJFFOK-QTVWNMPRSA-N	0.0		flat tautomer	637270876	3584.0	90.5867002359	1.0	142.402698709	0.552704654755	2.01	3.5465153985
19744896	637270876	396.0	71.2013493546	0.552704654755	WQZGKKKJIJFFOK-QTVWNMPRSA-N	0.0		flat tautomer	637270876	6831.0	90.5867002359	1.0	142.402698709	0.552704654755	2.01	3.5465153985
19744899	637270876	396.0	71.2013493546	0.552704654755	WQZGKKKJIJFFOK-QTVWNMPRSA-N	0.0		flat tautomer	637270876	15001.0	86.9746941347	1.0	142.402698709	0.552704654755	2.01	3.5465153985
19744900	637270876	396.0	71.2013493546	0.552704654755	WQZGKKKJIJFFOK-QTVWNMPRSA-N	0.0		flat tautomer	637270876	4365.0	85.30980392	1.0	142.402698709	0.552704654755	2.01	3.5465153985
19744901	637270876	396.0	71.2013493546	0.552704654755	WQZGKKKJIJFFOK-QTVWNMPRSA-N	0.0		flat tautomer	637270876	4037.0	83.6458915609	1.0	142.402698709	0.552704654755	2.01	3.5465153985
19745143	637270876	7411.0	71.2013493546	0.552704654755	WQZGKKKJIJFFOK-QTVWNMPRSA-N	0.0		flat tautomer	637270876	1849.0	93.9507819773	1.0	142.402698709	0.552704654755	2.01	3.5465153985
19745144	637270876	7411.0	71.2013493546	0.552704654755	WQZGKKKJIJFFOK-QTVWNMPRSA-N	0.0		flat tautomer	637270876	13591.0	93.2604276555	1.0	142.402698709	0.552704654755	2.01	3.5465153985
19745145	637270876	7411.0	71.2013493546	0.552704654755	WQZGKKKJIJFFOK-QTVWNMPRSA-N	0.0		flat tautomer	637270876	15081.0	93.2604276555	1.0	142.402698709	0.552704654755	2.01	3.5465153985
19745146	637270876	7411.0	71.2013493546	0.552704654755	WQZGKKKJIJFFOK-QTVWNMPRSA-N	0.0		flat tautomer	637270876	1622.0	91.251811973	1.0	142.402698709	0.552704654755	2.01	3.5465153985
19745147	637270876	7411.0	71.2013493546	0.552704654755	WQZGKKKJIJFFOK-QTVWNMPRSA-N	0.0		flat tautomer	637270876	10460.0	91.2240256689	1.0	142.402698709	0.552704654755	2.01	3.5465153985
19745148	637270876	7411.0	71.2013493546	0.552704654755	WQZGKKKJIJFFOK-QTVWNMPRSA-N	0.0		flat tautomer	637270876	13745.0	91.2240256689	1.0	142.402698709	0.552704654755	2.01	3.5465153985
19745149	637270876	7411.0	71.2013493546	0.552704654755	WQZGKKKJIJFFOK-QTVWNMPRSA-N	0.0		flat tautomer	637270876	339.0	90.5867002359	1.0	142.402698709	0.552704654755	2.01	3.5465153985
19745150	637270876	7411.0	71.2013493546	0.552704654755	WQZGKKKJIJFFOK-QTVWNMPRSA-N	0.0		flat tautomer	637270876	3584.0	90.5867002359	1.0	142.402698709	0.552704654755	2.01	3.5465153985
19745151	637270876	7411.0	71.2013493546	0.552704654755	WQZGKKKJIJFFOK-QTVWNMPRSA-N	0.0		flat tautomer	637270876	6831.0	90.5867002359	1.0	142.402698709	0.552704654755	2.01	3.5465153985
19745154	637270876	7411.0	71.2013493546	0.552704654755	WQZGKKKJIJFFOK-QTVWNMPRSA-N	0.0		flat tautomer	637270876	15001.0	86.9746941347	1.0	142.402698709	0.552704654755	2.01	3.5465153985
19745155	637270876	7411.0	71.2013493546	0.552704654755	WQZGKKKJIJFFOK-QTVWNMPRSA-N	0.0		flat tautomer	637270876	4365.0	85.30980392	1.0	142.402698709	0.552704654755	2.01	3.5465153985
19745156	637270876	7411.0	71.2013493546	0.552704654755	WQZGKKKJIJFFOK-QTVWNMPRSA-N	0.0		flat tautomer	637270876	4037.0	83.6458915609	1.0	142.402698709	0.552704654755	2.01	3.5465153985
51359573	637266991	1345.0	87.4894549898	0.456306072041	WQZGKKKJIJFFOK-QTVWNMPRSA-N	0.0		flat tautomer	637266991	3653.0	86.2139587898	1.0	172.42791758	0.456306072041	2.01	3.54621426243
19238667	637266769	5031.0	73.7099653886	0.533457102236	WQZGKKKJIJFFOK-QTVWNMPRSA-N	0.0		flat tautomer	637266769	13591.0	87.9871627753	1.0	147.419930777	0.533457102236	2.01	3.54578942528
19238668	637266769	5031.0	73.7099653886	0.533457102236	WQZGKKKJIJFFOK-QTVWNMPRSA-N	0.0		flat tautomer	637266769	15081.0	87.9871627753	1.0	147.419930777	0.533457102236	2.01	3.54578942528
19238669	637266769	5031.0	73.7099653886	0.533457102236	WQZGKKKJIJFFOK-QTVWNMPRSA-N	0.0		flat tautomer	637266769	339.0	82.9065783148	1.0	147.419930777	0.533457102236	2.01	3.54578942528
19238670	637266769	5031.0	73.7099653886	0.533457102236	WQZGKKKJIJFFOK-QTVWNMPRSA-N	0.0		flat tautomer	637266769	3584.0	82.9065783148	1.0	147.419930777	0.533457102236	2.01	3.54578942528
19238671	637266769	5031.0	73.7099653886	0.533457102236	WQZGKKKJIJFFOK-QTVWNMPRSA-N	0.0		flat tautomer	637266769	15001.0	82.9065783148	1.0	147.419930777	0.533457102236	2.01	3.54578942528
19238672	637266769	5031.0	73.7099653886	0.533457102236	WQZGKKKJIJFFOK-QTVWNMPRSA-N	0.0		flat tautomer	637266769	10460.0	82.735182177	1.0	147.419930777	0.533457102236	2.01	3.54578942528
19238673	637266769	5031.0	73.7099653886	0.533457102236	WQZGKKKJIJFFOK-QTVWNMPRSA-N	0.0		flat tautomer	637266769	13745.0	82.735182177	1.0	147.419930777	0.533457102236	2.01	3.54578942528
19238674	637266769	5031.0	73.7099653886	0.533457102236	WQZGKKKJIJFFOK-QTVWNMPRSA-N	0.0		flat tautomer	637266769	1622.0	79.9913998282	1.0	147.419930777	0.533457102236	2.01	3.54578942528
19238675	637266769	5031.0	73.7099653886	0.533457102236	WQZGKKKJIJFFOK-QTVWNMPRSA-N	0.0		flat tautomer	637266769	10861.0	79.8696662315	1.0	147.419930777	0.533457102236	2.01	3.54578942528
19238676	637266769	5031.0	73.7099653886	0.533457102236	WQZGKKKJIJFFOK-QTVWNMPRSA-N	0.0		flat tautomer	637266769	11071.0	79.8696662315	1.0	147.419930777	0.533457102236	2.01	3.54578942528
19238677	637266769	5031.0	73.7099653886	0.533457102236	WQZGKKKJIJFFOK-QTVWNMPRSA-N	0.0		flat tautomer	637266769	4005.0	79.5142785735	1.0	147.419930777	0.533457102236	2.01	3.54578942528
19238678	637266769	5031.0	73.7099653886	0.533457102236	WQZGKKKJIJFFOK-QTVWNMPRSA-N	0.0		flat tautomer	637266769	11881.0	79.5142785735	1.0	147.419930777	0.533457102236	2.01	3.54578942528
19238679	637266769	5031.0	73.7099653886	0.533457102236	WQZGKKKJIJFFOK-QTVWNMPRSA-N	0.0		flat tautomer	637266769	13196.0	79.5142785735	1.0	147.419930777	0.533457102236	2.01	3.54578942528
19238680	637266769	5031.0	73.7099653886	0.533457102236	WQZGKKKJIJFFOK-QTVWNMPRSA-N	0.0		flat tautomer	637266769	4267.0	78.6925039621	1.0	147.419930777	0.533457102236	2.01	3.54578942528
19238681	637266769	5031.0	73.7099653886	0.533457102236	WQZGKKKJIJFFOK-QTVWNMPRSA-N	0.0		flat tautomer	637266769	1849.0	78.2118316289	1.0	147.419930777	0.533457102236	2.01	3.54578942528
51954359	637270288	15980.0	42.3788237182	0.552704654755	WQZGKKKJIJFFOK-QTVWNMPRSA-N	0.0		flat tautomer	637270288	15980.0	35.5543957967	2.0	71.1087915935	0.552704654755	2.01	3.54536226844
16269098	637271826	1175.0	86.0893755951	0.456306072041	WQZGKKKJIJFFOK-QTVWNMPRSA-N	0.0		flat tautomer	637271826	5031.0	100.903089987	1.0	172.17875119	0.456306072041	2.01	3.54493245633
16269099	637271826	1175.0	86.0893755951	0.456306072041	WQZGKKKJIJFFOK-QTVWNMPRSA-N	0.0		flat tautomer	637271826	13591.0	99.54668166	1.0	172.17875119	0.456306072041	2.01	3.54493245633
16269100	637271826	1175.0	86.0893755951	0.456306072041	WQZGKKKJIJFFOK-QTVWNMPRSA-N	0.0		flat tautomer	637271826	15081.0	99.54668166	1.0	172.17875119	0.456306072041	2.01	3.54493245633
16269101	637271826	1175.0	86.0893755951	0.456306072041	WQZGKKKJIJFFOK-QTVWNMPRSA-N	0.0		flat tautomer	637271826	1849.0	98.2757241304	1.0	172.17875119	0.456306072041	2.01	3.54493245633
16269102	637271826	1175.0	86.0893755951	0.456306072041	WQZGKKKJIJFFOK-QTVWNMPRSA-N	0.0		flat tautomer	637271826	4365.0	95.0741724254	1.0	172.17875119	0.456306072041	2.01	3.54493245633
16269103	637271826	1175.0	86.0893755951	0.456306072041	WQZGKKKJIJFFOK-QTVWNMPRSA-N	0.0		flat tautomer	637271826	339.0	93.1706962272	1.0	172.17875119	0.456306072041	2.01	3.54493245633
16269104	637271826	1175.0	86.0893755951	0.456306072041	WQZGKKKJIJFFOK-QTVWNMPRSA-N	0.0		flat tautomer	637271826	3584.0	93.1706962272	1.0	172.17875119	0.456306072041	2.01	3.54493245633
16269105	637271826	1175.0	86.0893755951	0.456306072041	WQZGKKKJIJFFOK-QTVWNMPRSA-N	0.0		flat tautomer	637271826	6831.0	93.1706962272	1.0	172.17875119	0.456306072041	2.01	3.54493245633
16269106	637271826	1175.0	86.0893755951	0.456306072041	WQZGKKKJIJFFOK-QTVWNMPRSA-N	0.0		flat tautomer	637271826	1622.0	92.4828041021	1.0	172.17875119	0.456306072041	2.01	3.54493245633
16269109	637271826	1175.0	86.0893755951	0.456306072041	WQZGKKKJIJFFOK-QTVWNMPRSA-N	0.0		flat tautomer	637271826	15001.0	92.1040252676	1.0	172.17875119	0.456306072041	2.01	3.54493245633
16269110	637271826	1175.0	86.0893755951	0.456306072041	WQZGKKKJIJFFOK-QTVWNMPRSA-N	0.0		flat tautomer	637271826	1383.0	91.2790142558	1.0	172.17875119	0.456306072041	2.01	3.54493245633
16269111	637271826	1175.0	86.0893755951	0.456306072041	WQZGKKKJIJFFOK-QTVWNMPRSA-N	0.0		flat tautomer	637271826	4366.0	91.2790142558	1.0	172.17875119	0.456306072041	2.01	3.54493245633
7494353	637266903	14875.0	71.0520763802	0.552704654755	WQZGKKKJIJFFOK-QTVWNMPRSA-N	0.0		flat tautomer	637266903	5031.0	85.8996294549	1.0	142.10415276	0.552704654755	2.01	3.54465512611
7494355	637266903	14875.0	71.0520763802	0.552704654755	WQZGKKKJIJFFOK-QTVWNMPRSA-N	0.0		flat tautomer	637266903	12891.0	73.189767482	1.0	142.10415276	0.552704654755	2.01	3.54465512611
19743671	637270876	5031.0	88.3936186349	0.469413936849	WQZGKKKJIJFFOK-QTVWNMPRSA-N	0.0		flat tautomer	637270876	4037.0	83.6458915609	1.0	167.291783122	0.469413936849	2.01	3.54451372055
19743746	637270876	13745.0	87.3178549236	0.469413936849	WQZGKKKJIJFFOK-QTVWNMPRSA-N	0.0		flat tautomer	637270876	4037.0	83.6458915609	1.0	167.291783122	0.469413936849	2.01	3.54451372055
19743476	637270876	1622.0	88.2773660775	0.469413936849	WQZGKKKJIJFFOK-QTVWNMPRSA-N	0.0		flat tautomer	637270876	4037.0	83.6458915609	1.0	167.291783122	0.469413936849	2.01	3.54451372055
19738496	637270876	13813.0	62.8827287043	0.624088952415	WQZGKKKJIJFFOK-QTVWNMPRSA-N	0.0		flat tautomer	637270876	4037.0	83.6458915609	1.0	125.765457409	0.624088952415	2.01	3.54405931416
19738526	637270876	13941.0	62.8827287043	0.624088952415	WQZGKKKJIJFFOK-QTVWNMPRSA-N	0.0		flat tautomer	637270876	4037.0	83.6458915609	1.0	125.765457409	0.624088952415	2.01	3.54405931416
19738556	637270876	14110.0	62.8827287043	0.624088952415	WQZGKKKJIJFFOK-QTVWNMPRSA-N	0.0		flat tautomer	637270876	4037.0	83.6458915609	1.0	125.765457409	0.624088952415	2.01	3.54405931416
16269818	637271826	2250.0	85.8446639625	0.456306072041	WQZGKKKJIJFFOK-QTVWNMPRSA-N	0.0		flat tautomer	637271826	5031.0	100.903089987	1.0	171.689327925	0.456306072041	2.01	3.54241062238
16269819	637271826	2250.0	85.8446639625	0.456306072041	WQZGKKKJIJFFOK-QTVWNMPRSA-N	0.0		flat tautomer	637271826	13591.0	99.54668166	1.0	171.689327925	0.456306072041	2.01	3.54241062238
16269820	637271826	2250.0	85.8446639625	0.456306072041	WQZGKKKJIJFFOK-QTVWNMPRSA-N	0.0		flat tautomer	637271826	15081.0	99.54668166	1.0	171.689327925	0.456306072041	2.01	3.54241062238
16269821	637271826	2250.0	85.8446639625	0.456306072041	WQZGKKKJIJFFOK-QTVWNMPRSA-N	0.0		flat tautomer	637271826	1849.0	98.2757241304	1.0	171.689327925	0.456306072041	2.01	3.54241062238
16269822	637271826	2250.0	85.8446639625	0.456306072041	WQZGKKKJIJFFOK-QTVWNMPRSA-N	0.0		flat tautomer	637271826	4365.0	95.0741724254	1.0	171.689327925	0.456306072041	2.01	3.54241062238
16269823	637271826	2250.0	85.8446639625	0.456306072041	WQZGKKKJIJFFOK-QTVWNMPRSA-N	0.0		flat tautomer	637271826	339.0	93.1706962272	1.0	171.689327925	0.456306072041	2.01	3.54241062238
16269824	637271826	2250.0	85.8446639625	0.456306072041	WQZGKKKJIJFFOK-QTVWNMPRSA-N	0.0		flat tautomer	637271826	3584.0	93.1706962272	1.0	171.689327925	0.456306072041	2.01	3.54241062238
16269825	637271826	2250.0	85.8446639625	0.456306072041	WQZGKKKJIJFFOK-QTVWNMPRSA-N	0.0		flat tautomer	637271826	6831.0	93.1706962272	1.0	171.689327925	0.456306072041	2.01	3.54241062238
16269826	637271826	2250.0	85.8446639625	0.456306072041	WQZGKKKJIJFFOK-QTVWNMPRSA-N	0.0		flat tautomer	637271826	1622.0	92.4828041021	1.0	171.689327925	0.456306072041	2.01	3.54241062238
16269829	637271826	2250.0	85.8446639625	0.456306072041	WQZGKKKJIJFFOK-QTVWNMPRSA-N	0.0		flat tautomer	637271826	15001.0	92.1040252676	1.0	171.689327925	0.456306072041	2.01	3.54241062238
16269830	637271826	2250.0	85.8446639625	0.456306072041	WQZGKKKJIJFFOK-QTVWNMPRSA-N	0.0		flat tautomer	637271826	1383.0	91.2790142558	1.0	171.689327925	0.456306072041	2.01	3.54241062238
16269831	637271826	2250.0	85.8446639625	0.456306072041	WQZGKKKJIJFFOK-QTVWNMPRSA-N	0.0		flat tautomer	637271826	4366.0	91.2790142558	1.0	171.689327925	0.456306072041	2.01	3.54241062238
19238127	637266769	5031.0	73.7099653886	0.531365230058	WQZGKKKJIJFFOK-QTVWNMPRSA-N	0.0		flat tautomer	637266769	13591.0	87.9871627753	1.0	147.419930777	0.531365230058	2.01	3.54230823135
19238128	637266769	5031.0	73.7099653886	0.531365230058	WQZGKKKJIJFFOK-QTVWNMPRSA-N	0.0		flat tautomer	637266769	15081.0	87.9871627753	1.0	147.419930777	0.531365230058	2.01	3.54230823135
19238129	637266769	5031.0	73.7099653886	0.531365230058	WQZGKKKJIJFFOK-QTVWNMPRSA-N	0.0		flat tautomer	637266769	339.0	82.9065783148	1.0	147.419930777	0.531365230058	2.01	3.54230823135
19238130	637266769	5031.0	73.7099653886	0.531365230058	WQZGKKKJIJFFOK-QTVWNMPRSA-N	0.0		flat tautomer	637266769	3584.0	82.9065783148	1.0	147.419930777	0.531365230058	2.01	3.54230823135
19238131	637266769	5031.0	73.7099653886	0.531365230058	WQZGKKKJIJFFOK-QTVWNMPRSA-N	0.0		flat tautomer	637266769	15001.0	82.9065783148	1.0	147.419930777	0.531365230058	2.01	3.54230823135
19238132	637266769	5031.0	73.7099653886	0.531365230058	WQZGKKKJIJFFOK-QTVWNMPRSA-N	0.0		flat tautomer	637266769	10460.0	82.735182177	1.0	147.419930777	0.531365230058	2.01	3.54230823135
19238133	637266769	5031.0	73.7099653886	0.531365230058	WQZGKKKJIJFFOK-QTVWNMPRSA-N	0.0		flat tautomer	637266769	13745.0	82.735182177	1.0	147.419930777	0.531365230058	2.01	3.54230823135
19238134	637266769	5031.0	73.7099653886	0.531365230058	WQZGKKKJIJFFOK-QTVWNMPRSA-N	0.0		flat tautomer	637266769	1622.0	79.9913998282	1.0	147.419930777	0.531365230058	2.01	3.54230823135
19238135	637266769	5031.0	73.7099653886	0.531365230058	WQZGKKKJIJFFOK-QTVWNMPRSA-N	0.0		flat tautomer	637266769	10861.0	79.8696662315	1.0	147.419930777	0.531365230058	2.01	3.54230823135
19238136	637266769	5031.0	73.7099653886	0.531365230058	WQZGKKKJIJFFOK-QTVWNMPRSA-N	0.0		flat tautomer	637266769	11071.0	79.8696662315	1.0	147.419930777	0.531365230058	2.01	3.54230823135
19238137	637266769	5031.0	73.7099653886	0.531365230058	WQZGKKKJIJFFOK-QTVWNMPRSA-N	0.0		flat tautomer	637266769	4005.0	79.5142785735	1.0	147.419930777	0.531365230058	2.01	3.54230823135
19238138	637266769	5031.0	73.7099653886	0.531365230058	WQZGKKKJIJFFOK-QTVWNMPRSA-N	0.0		flat tautomer	637266769	11881.0	79.5142785735	1.0	147.419930777	0.531365230058	2.01	3.54230823135
19238139	637266769	5031.0	73.7099653886	0.531365230058	WQZGKKKJIJFFOK-QTVWNMPRSA-N	0.0		flat tautomer	637266769	13196.0	79.5142785735	1.0	147.419930777	0.531365230058	2.01	3.54230823135
19238140	637266769	5031.0	73.7099653886	0.531365230058	WQZGKKKJIJFFOK-QTVWNMPRSA-N	0.0		flat tautomer	637266769	4267.0	78.6925039621	1.0	147.419930777	0.531365230058	2.01	3.54230823135
19238141	637266769	5031.0	73.7099653886	0.531365230058	WQZGKKKJIJFFOK-QTVWNMPRSA-N	0.0		flat tautomer	637266769	1849.0	78.2118316289	1.0	147.419930777	0.531365230058	2.01	3.54230823135
47014151	637269784	12790.0	26.8538719643	0.788758947678	WQZGKKKJIJFFOK-QTVWNMPRSA-N	0.0		flat tautomer	637269784	12790.0	24.8096683018	2.0	49.6193366037	0.788758947678	2.01	3.54164744046
45897453	637266462	6123.0	84.6197887583	0.469413936849	WQZGKKKJIJFFOK-QTVWNMPRSA-N	0.0		flat tautomer	637266462	13330.0	83.3233063904	1.0	166.646612781	0.469413936849	2.01	3.54109136209
45897472	637266462	13330.0	84.6197887583	0.469413936849	WQZGKKKJIJFFOK-QTVWNMPRSA-N	0.0		flat tautomer	637266462	6123.0	83.3233063904	1.0	166.646612781	0.469413936849	2.01	3.54109136209
7447886	637270941	4928.0	55.2898826349	0.707082527706	WQZGKKKJIJFFOK-QTVWNMPRSA-N	0.0		flat tautomer	637270941	5031.0	62.8538719643	1.0	110.57976527	0.707082527706	2.01	3.54067004487
7447888	637270941	4928.0	55.2898826349	0.707082527706	WQZGKKKJIJFFOK-QTVWNMPRSA-N	0.0		flat tautomer	637270941	12891.0	55.3625102705	1.0	110.57976527	0.707082527706	2.01	3.54067004487
7447889	637270941	4928.0	55.2898826349	0.707082527706	WQZGKKKJIJFFOK-QTVWNMPRSA-N	0.0		flat tautomer	637270941	14875.0	55.3625102705	1.0	110.57976527	0.707082527706	2.01	3.54067004487
50444164	637271761	7135.0	70.8356471442	0.552704654755	WQZGKKKJIJFFOK-QTVWNMPRSA-N	0.0		flat tautomer	637271761	8940.0	70.6989700043	1.0	141.397940009	0.552704654755	2.01	3.54024294081
50444165	637271761	8940.0	70.8356471442	0.552704654755	WQZGKKKJIJFFOK-QTVWNMPRSA-N	0.0		flat tautomer	637271761	7135.0	70.6989700043	1.0	141.397940009	0.552704654755	2.01	3.54024294081
7494371	637266903	5031.0	83.0362121727	0.533457102236	WQZGKKKJIJFFOK-QTVWNMPRSA-N	0.0		flat tautomer	637266903	12891.0	73.189767482	1.0	146.379534964	0.533457102236	2.01	3.53951682041
7494372	637266903	5031.0	83.0362121727	0.533457102236	WQZGKKKJIJFFOK-QTVWNMPRSA-N	0.0		flat tautomer	637266903	14875.0	73.189767482	1.0	146.379534964	0.533457102236	2.01	3.53951682041
14031549	637267041	396.0	73.1791420106	0.533457102236	WQZGKKKJIJFFOK-QTVWNMPRSA-N	0.0		flat tautomer	637267041	5031.0	96.9625735021	1.0	146.358284021	0.533457102236	2.01	3.5393883493
14031550	637267041	396.0	73.1791420106	0.533457102236	WQZGKKKJIJFFOK-QTVWNMPRSA-N	0.0		flat tautomer	637267041	339.0	96.2781893848	1.0	146.358284021	0.533457102236	2.01	3.5393883493
14031551	637267041	396.0	73.1791420106	0.533457102236	WQZGKKKJIJFFOK-QTVWNMPRSA-N	0.0		flat tautomer	637267041	3584.0	96.2781893848	1.0	146.358284021	0.533457102236	2.01	3.5393883493
14031552	637267041	396.0	73.1791420106	0.533457102236	WQZGKKKJIJFFOK-QTVWNMPRSA-N	0.0		flat tautomer	637267041	6831.0	96.2781893848	1.0	146.358284021	0.533457102236	2.01	3.5393883493
14031553	637267041	396.0	73.1791420106	0.533457102236	WQZGKKKJIJFFOK-QTVWNMPRSA-N	0.0		flat tautomer	637267041	4267.0	95.9065783148	1.0	146.358284021	0.533457102236	2.01	3.5393883493
14031556	637267041	396.0	73.1791420106	0.533457102236	WQZGKKKJIJFFOK-QTVWNMPRSA-N	0.0		flat tautomer	637267041	15001.0	95.6307841426	1.0	146.358284021	0.533457102236	2.01	3.5393883493
14031557	637267041	396.0	73.1791420106	0.533457102236	WQZGKKKJIJFFOK-QTVWNMPRSA-N	0.0		flat tautomer	637267041	1622.0	92.9430951487	1.0	146.358284021	0.533457102236	2.01	3.5393883493
14031558	637267041	396.0	73.1791420106	0.533457102236	WQZGKKKJIJFFOK-QTVWNMPRSA-N	0.0		flat tautomer	637267041	4005.0	91.288192771	1.0	146.358284021	0.533457102236	2.01	3.5393883493
14031559	637267041	396.0	73.1791420106	0.533457102236	WQZGKKKJIJFFOK-QTVWNMPRSA-N	0.0		flat tautomer	637267041	11881.0	91.288192771	1.0	146.358284021	0.533457102236	2.01	3.5393883493
14031560	637267041	396.0	73.1791420106	0.533457102236	WQZGKKKJIJFFOK-QTVWNMPRSA-N	0.0		flat tautomer	637267041	13196.0	91.288192771	1.0	146.358284021	0.533457102236	2.01	3.5393883493
14031561	637267041	396.0	73.1791420106	0.533457102236	WQZGKKKJIJFFOK-QTVWNMPRSA-N	0.0		flat tautomer	637267041	1849.0	90.9244530386	1.0	146.358284021	0.533457102236	2.01	3.5393883493
14032365	637267041	7411.0	73.1791420106	0.533457102236	WQZGKKKJIJFFOK-QTVWNMPRSA-N	0.0		flat tautomer	637267041	5031.0	96.9625735021	1.0	146.358284021	0.533457102236	2.01	3.5393883493
14032366	637267041	7411.0	73.1791420106	0.533457102236	WQZGKKKJIJFFOK-QTVWNMPRSA-N	0.0		flat tautomer	637267041	339.0	96.2781893848	1.0	146.358284021	0.533457102236	2.01	3.5393883493
14032367	637267041	7411.0	73.1791420106	0.533457102236	WQZGKKKJIJFFOK-QTVWNMPRSA-N	0.0		flat tautomer	637267041	3584.0	96.2781893848	1.0	146.358284021	0.533457102236	2.01	3.5393883493
14032368	637267041	7411.0	73.1791420106	0.533457102236	WQZGKKKJIJFFOK-QTVWNMPRSA-N	0.0		flat tautomer	637267041	6831.0	96.2781893848	1.0	146.358284021	0.533457102236	2.01	3.5393883493
14032369	637267041	7411.0	73.1791420106	0.533457102236	WQZGKKKJIJFFOK-QTVWNMPRSA-N	0.0		flat tautomer	637267041	4267.0	95.9065783148	1.0	146.358284021	0.533457102236	2.01	3.5393883493
14032372	637267041	7411.0	73.1791420106	0.533457102236	WQZGKKKJIJFFOK-QTVWNMPRSA-N	0.0		flat tautomer	637267041	15001.0	95.6307841426	1.0	146.358284021	0.533457102236	2.01	3.5393883493
14032373	637267041	7411.0	73.1791420106	0.533457102236	WQZGKKKJIJFFOK-QTVWNMPRSA-N	0.0		flat tautomer	637267041	1622.0	92.9430951487	1.0	146.358284021	0.533457102236	2.01	3.5393883493
14032374	637267041	7411.0	73.1791420106	0.533457102236	WQZGKKKJIJFFOK-QTVWNMPRSA-N	0.0		flat tautomer	637267041	4005.0	91.288192771	1.0	146.358284021	0.533457102236	2.01	3.5393883493
14032375	637267041	7411.0	73.1791420106	0.533457102236	WQZGKKKJIJFFOK-QTVWNMPRSA-N	0.0		flat tautomer	637267041	11881.0	91.288192771	1.0	146.358284021	0.533457102236	2.01	3.5393883493
14032376	637267041	7411.0	73.1791420106	0.533457102236	WQZGKKKJIJFFOK-QTVWNMPRSA-N	0.0		flat tautomer	637267041	13196.0	91.288192771	1.0	146.358284021	0.533457102236	2.01	3.5393883493
14032377	637267041	7411.0	73.1791420106	0.533457102236	WQZGKKKJIJFFOK-QTVWNMPRSA-N	0.0		flat tautomer	637267041	1849.0	90.9244530386	1.0	146.358284021	0.533457102236	2.01	3.5393883493
7447916	637270941	4928.0	55.2898826349	0.705601094323	WQZGKKKJIJFFOK-QTVWNMPRSA-N	0.0		flat tautomer	637270941	5031.0	62.8538719643	1.0	110.57976527	0.705601094323	2.01	3.53881404055
7447918	637270941	4928.0	55.2898826349	0.705601094323	WQZGKKKJIJFFOK-QTVWNMPRSA-N	0.0		flat tautomer	637270941	12891.0	55.3625102705	1.0	110.57976527	0.705601094323	2.01	3.53881404055
7447919	637270941	4928.0	55.2898826349	0.705601094323	WQZGKKKJIJFFOK-QTVWNMPRSA-N	0.0		flat tautomer	637270941	14875.0	55.3625102705	1.0	110.57976527	0.705601094323	2.01	3.53881404055
11833810	637265280	10107.0	83.0172766123	0.469413936849	WQZGKKKJIJFFOK-QTVWNMPRSA-N	0.0		flat tautomer	637265280	13591.0	105.424812155	1.0	166.034553225	0.469413936849	2.01	3.53783544485
11833811	637265280	10107.0	83.0172766123	0.469413936849	WQZGKKKJIJFFOK-QTVWNMPRSA-N	0.0		flat tautomer	637265280	15081.0	105.424812155	1.0	166.034553225	0.469413936849	2.01	3.53783544485
11833812	637265280	10107.0	83.0172766123	0.469413936849	WQZGKKKJIJFFOK-QTVWNMPRSA-N	0.0		flat tautomer	637265280	1849.0	103.779891912	1.0	166.034553225	0.469413936849	2.01	3.53783544485
11833813	637265280	10107.0	83.0172766123	0.469413936849	WQZGKKKJIJFFOK-QTVWNMPRSA-N	0.0		flat tautomer	637265280	4365.0	103.154281982	1.0	166.034553225	0.469413936849	2.01	3.53783544485
11833814	637265280	10107.0	83.0172766123	0.469413936849	WQZGKKKJIJFFOK-QTVWNMPRSA-N	0.0		flat tautomer	637265280	5031.0	100.013676223	1.0	166.034553225	0.469413936849	2.01	3.53783544485
11833815	637265280	10107.0	83.0172766123	0.469413936849	WQZGKKKJIJFFOK-QTVWNMPRSA-N	0.0		flat tautomer	637265280	339.0	97.19859629	1.0	166.034553225	0.469413936849	2.01	3.53783544485
11833816	637265280	10107.0	83.0172766123	0.469413936849	WQZGKKKJIJFFOK-QTVWNMPRSA-N	0.0		flat tautomer	637265280	3584.0	97.19859629	1.0	166.034553225	0.469413936849	2.01	3.53783544485
11833817	637265280	10107.0	83.0172766123	0.469413936849	WQZGKKKJIJFFOK-QTVWNMPRSA-N	0.0		flat tautomer	637265280	6831.0	97.19859629	1.0	166.034553225	0.469413936849	2.01	3.53783544485
11833818	637265280	10107.0	83.0172766123	0.469413936849	WQZGKKKJIJFFOK-QTVWNMPRSA-N	0.0		flat tautomer	637265280	4267.0	95.8632794328	1.0	166.034553225	0.469413936849	2.01	3.53783544485
11833819	637265280	10107.0	83.0172766123	0.469413936849	WQZGKKKJIJFFOK-QTVWNMPRSA-N	0.0		flat tautomer	637265280	1622.0	94.5816987087	1.0	166.034553225	0.469413936849	2.01	3.53783544485
11833820	637265280	10107.0	83.0172766123	0.469413936849	WQZGKKKJIJFFOK-QTVWNMPRSA-N	0.0		flat tautomer	637265280	1383.0	93.8996294549	1.0	166.034553225	0.469413936849	2.01	3.53783544485
11833821	637265280	10107.0	83.0172766123	0.469413936849	WQZGKKKJIJFFOK-QTVWNMPRSA-N	0.0		flat tautomer	637265280	4366.0	93.8996294549	1.0	166.034553225	0.469413936849	2.01	3.53783544485
19743955	637270876	1622.0	88.2773660775	0.456306072041	WQZGKKKJIJFFOK-QTVWNMPRSA-N	0.0		flat tautomer	637270876	4365.0	85.30980392	1.0	170.61960784	0.456306072041	2.01	3.5368798857
19744150	637270876	5031.0	88.3936186349	0.456306072041	WQZGKKKJIJFFOK-QTVWNMPRSA-N	0.0		flat tautomer	637270876	4365.0	85.30980392	1.0	170.61960784	0.456306072041	2.01	3.5368798857
19744225	637270876	13745.0	87.3178549236	0.456306072041	WQZGKKKJIJFFOK-QTVWNMPRSA-N	0.0		flat tautomer	637270876	4365.0	85.30980392	1.0	170.61960784	0.456306072041	2.01	3.5368798857
19237709	637266769	13745.0	83.9956786262	0.469413936849	WQZGKKKJIJFFOK-QTVWNMPRSA-N	0.0		flat tautomer	637266769	339.0	82.9065783148	1.0	165.81315663	0.469413936849	2.01	3.5366554846
19237710	637266769	13745.0	83.9956786262	0.469413936849	WQZGKKKJIJFFOK-QTVWNMPRSA-N	0.0		flat tautomer	637266769	3584.0	82.9065783148	1.0	165.81315663	0.469413936849	2.01	3.5366554846
19237711	637266769	13745.0	83.9956786262	0.469413936849	WQZGKKKJIJFFOK-QTVWNMPRSA-N	0.0		flat tautomer	637266769	15001.0	82.9065783148	1.0	165.81315663	0.469413936849	2.01	3.5366554846
7494323	637266903	5031.0	83.0362121727	0.531365230058	WQZGKKKJIJFFOK-QTVWNMPRSA-N	0.0		flat tautomer	637266903	12891.0	73.189767482	1.0	146.379534964	0.531365230058	2.01	3.53604178481
7494324	637266903	5031.0	83.0362121727	0.531365230058	WQZGKKKJIJFFOK-QTVWNMPRSA-N	0.0		flat tautomer	637266903	14875.0	73.189767482	1.0	146.379534964	0.531365230058	2.01	3.53604178481
14029053	637267041	396.0	73.1791420106	0.531365230058	WQZGKKKJIJFFOK-QTVWNMPRSA-N	0.0		flat tautomer	637267041	5031.0	96.9625735021	1.0	146.358284021	0.531365230058	2.01	3.53591343983
14029054	637267041	396.0	73.1791420106	0.531365230058	WQZGKKKJIJFFOK-QTVWNMPRSA-N	0.0		flat tautomer	637267041	339.0	96.2781893848	1.0	146.358284021	0.531365230058	2.01	3.53591343983
14029055	637267041	396.0	73.1791420106	0.531365230058	WQZGKKKJIJFFOK-QTVWNMPRSA-N	0.0		flat tautomer	637267041	3584.0	96.2781893848	1.0	146.358284021	0.531365230058	2.01	3.53591343983
14029056	637267041	396.0	73.1791420106	0.531365230058	WQZGKKKJIJFFOK-QTVWNMPRSA-N	0.0		flat tautomer	637267041	6831.0	96.2781893848	1.0	146.358284021	0.531365230058	2.01	3.53591343983
14029057	637267041	396.0	73.1791420106	0.531365230058	WQZGKKKJIJFFOK-QTVWNMPRSA-N	0.0		flat tautomer	637267041	4267.0	95.9065783148	1.0	146.358284021	0.531365230058	2.01	3.53591343983
14029060	637267041	396.0	73.1791420106	0.531365230058	WQZGKKKJIJFFOK-QTVWNMPRSA-N	0.0		flat tautomer	637267041	15001.0	95.6307841426	1.0	146.358284021	0.531365230058	2.01	3.53591343983
14029061	637267041	396.0	73.1791420106	0.531365230058	WQZGKKKJIJFFOK-QTVWNMPRSA-N	0.0		flat tautomer	637267041	1622.0	92.9430951487	1.0	146.358284021	0.531365230058	2.01	3.53591343983
14029062	637267041	396.0	73.1791420106	0.531365230058	WQZGKKKJIJFFOK-QTVWNMPRSA-N	0.0		flat tautomer	637267041	4005.0	91.288192771	1.0	146.358284021	0.531365230058	2.01	3.53591343983
14029063	637267041	396.0	73.1791420106	0.531365230058	WQZGKKKJIJFFOK-QTVWNMPRSA-N	0.0		flat tautomer	637267041	11881.0	91.288192771	1.0	146.358284021	0.531365230058	2.01	3.53591343983
14029064	637267041	396.0	73.1791420106	0.531365230058	WQZGKKKJIJFFOK-QTVWNMPRSA-N	0.0		flat tautomer	637267041	13196.0	91.288192771	1.0	146.358284021	0.531365230058	2.01	3.53591343983
14029065	637267041	396.0	73.1791420106	0.531365230058	WQZGKKKJIJFFOK-QTVWNMPRSA-N	0.0		flat tautomer	637267041	1849.0	90.9244530386	1.0	146.358284021	0.531365230058	2.01	3.53591343983
14029869	637267041	7411.0	73.1791420106	0.531365230058	WQZGKKKJIJFFOK-QTVWNMPRSA-N	0.0		flat tautomer	637267041	5031.0	96.9625735021	1.0	146.358284021	0.531365230058	2.01	3.53591343983
14029870	637267041	7411.0	73.1791420106	0.531365230058	WQZGKKKJIJFFOK-QTVWNMPRSA-N	0.0		flat tautomer	637267041	339.0	96.2781893848	1.0	146.358284021	0.531365230058	2.01	3.53591343983
14029871	637267041	7411.0	73.1791420106	0.531365230058	WQZGKKKJIJFFOK-QTVWNMPRSA-N	0.0		flat tautomer	637267041	3584.0	96.2781893848	1.0	146.358284021	0.531365230058	2.01	3.53591343983
14029872	637267041	7411.0	73.1791420106	0.531365230058	WQZGKKKJIJFFOK-QTVWNMPRSA-N	0.0		flat tautomer	637267041	6831.0	96.2781893848	1.0	146.358284021	0.531365230058	2.01	3.53591343983
14029873	637267041	7411.0	73.1791420106	0.531365230058	WQZGKKKJIJFFOK-QTVWNMPRSA-N	0.0		flat tautomer	637267041	4267.0	95.9065783148	1.0	146.358284021	0.531365230058	2.01	3.53591343983
14029876	637267041	7411.0	73.1791420106	0.531365230058	WQZGKKKJIJFFOK-QTVWNMPRSA-N	0.0		flat tautomer	637267041	15001.0	95.6307841426	1.0	146.358284021	0.531365230058	2.01	3.53591343983
14029877	637267041	7411.0	73.1791420106	0.531365230058	WQZGKKKJIJFFOK-QTVWNMPRSA-N	0.0		flat tautomer	637267041	1622.0	92.9430951487	1.0	146.358284021	0.531365230058	2.01	3.53591343983
14029878	637267041	7411.0	73.1791420106	0.531365230058	WQZGKKKJIJFFOK-QTVWNMPRSA-N	0.0		flat tautomer	637267041	4005.0	91.288192771	1.0	146.358284021	0.531365230058	2.01	3.53591343983
14029879	637267041	7411.0	73.1791420106	0.531365230058	WQZGKKKJIJFFOK-QTVWNMPRSA-N	0.0		flat tautomer	637267041	11881.0	91.288192771	1.0	146.358284021	0.531365230058	2.01	3.53591343983
14029880	637267041	7411.0	73.1791420106	0.531365230058	WQZGKKKJIJFFOK-QTVWNMPRSA-N	0.0		flat tautomer	637267041	13196.0	91.288192771	1.0	146.358284021	0.531365230058	2.01	3.53591343983
14029881	637267041	7411.0	73.1791420106	0.531365230058	WQZGKKKJIJFFOK-QTVWNMPRSA-N	0.0		flat tautomer	637267041	1849.0	90.9244530386	1.0	146.358284021	0.531365230058	2.01	3.53591343983
47014179	637269784	12790.0	26.8538719643	0.783393415404	WQZGKKKJIJFFOK-QTVWNMPRSA-N	0.0		flat tautomer	637269784	12790.0	24.8096683018	2.0	49.6193366037	0.783393415404	2.01	3.53560900122
16273151	637271826	10163.0	70.3242216583	0.552704654755	WQZGKKKJIJFFOK-QTVWNMPRSA-N	0.0		flat tautomer	637271826	339.0	93.1706962272	1.0	140.648443317	0.552704654755	2.01	3.53554221641
16273152	637271826	10163.0	70.3242216583	0.552704654755	WQZGKKKJIJFFOK-QTVWNMPRSA-N	0.0		flat tautomer	637271826	3584.0	93.1706962272	1.0	140.648443317	0.552704654755	2.01	3.53554221641
16273153	637271826	10163.0	70.3242216583	0.552704654755	WQZGKKKJIJFFOK-QTVWNMPRSA-N	0.0		flat tautomer	637271826	6831.0	93.1706962272	1.0	140.648443317	0.552704654755	2.01	3.53554221641
16273154	637271826	10163.0	70.3242216583	0.552704654755	WQZGKKKJIJFFOK-QTVWNMPRSA-N	0.0		flat tautomer	637271826	1622.0	92.4828041021	1.0	140.648443317	0.552704654755	2.01	3.53554221641
16273157	637271826	10163.0	70.3242216583	0.552704654755	WQZGKKKJIJFFOK-QTVWNMPRSA-N	0.0		flat tautomer	637271826	15001.0	92.1040252676	1.0	140.648443317	0.552704654755	2.01	3.53554221641
16273158	637271826	10163.0	70.3242216583	0.552704654755	WQZGKKKJIJFFOK-QTVWNMPRSA-N	0.0		flat tautomer	637271826	1383.0	91.2790142558	1.0	140.648443317	0.552704654755	2.01	3.53554221641
16273159	637271826	10163.0	70.3242216583	0.552704654755	WQZGKKKJIJFFOK-QTVWNMPRSA-N	0.0		flat tautomer	637271826	4366.0	91.2790142558	1.0	140.648443317	0.552704654755	2.01	3.53554221641
19237712	637266769	13745.0	83.9956786262	0.469413936849	WQZGKKKJIJFFOK-QTVWNMPRSA-N	0.0		flat tautomer	637266769	10460.0	82.735182177	1.0	165.470364354	0.469413936849	2.01	3.53482619794
19234754	637266769	13813.0	62.2013493546	0.624088952415	WQZGKKKJIJFFOK-QTVWNMPRSA-N	0.0		flat tautomer	637266769	339.0	82.9065783148	1.0	124.402698709	0.624088952415	2.01	3.5344194502
19234755	637266769	13813.0	62.2013493546	0.624088952415	WQZGKKKJIJFFOK-QTVWNMPRSA-N	0.0		flat tautomer	637266769	3584.0	82.9065783148	1.0	124.402698709	0.624088952415	2.01	3.5344194502
19234756	637266769	13813.0	62.2013493546	0.624088952415	WQZGKKKJIJFFOK-QTVWNMPRSA-N	0.0		flat tautomer	637266769	15001.0	82.9065783148	1.0	124.402698709	0.624088952415	2.01	3.5344194502
19234757	637266769	13813.0	62.2013493546	0.624088952415	WQZGKKKJIJFFOK-QTVWNMPRSA-N	0.0		flat tautomer	637266769	10460.0	82.735182177	1.0	124.402698709	0.624088952415	2.01	3.5344194502
19234758	637266769	13813.0	62.2013493546	0.624088952415	WQZGKKKJIJFFOK-QTVWNMPRSA-N	0.0		flat tautomer	637266769	13745.0	82.735182177	1.0	124.402698709	0.624088952415	2.01	3.5344194502
19234759	637266769	13813.0	62.2013493546	0.624088952415	WQZGKKKJIJFFOK-QTVWNMPRSA-N	0.0		flat tautomer	637266769	1622.0	79.9913998282	1.0	124.402698709	0.624088952415	2.01	3.5344194502
19234760	637266769	13813.0	62.2013493546	0.624088952415	WQZGKKKJIJFFOK-QTVWNMPRSA-N	0.0		flat tautomer	637266769	10861.0	79.8696662315	1.0	124.402698709	0.624088952415	2.01	3.5344194502
19234761	637266769	13813.0	62.2013493546	0.624088952415	WQZGKKKJIJFFOK-QTVWNMPRSA-N	0.0		flat tautomer	637266769	11071.0	79.8696662315	1.0	124.402698709	0.624088952415	2.01	3.5344194502
19234762	637266769	13813.0	62.2013493546	0.624088952415	WQZGKKKJIJFFOK-QTVWNMPRSA-N	0.0		flat tautomer	637266769	4005.0	79.5142785735	1.0	124.402698709	0.624088952415	2.01	3.5344194502
19234763	637266769	13813.0	62.2013493546	0.624088952415	WQZGKKKJIJFFOK-QTVWNMPRSA-N	0.0		flat tautomer	637266769	11881.0	79.5142785735	1.0	124.402698709	0.624088952415	2.01	3.5344194502
19234764	637266769	13813.0	62.2013493546	0.624088952415	WQZGKKKJIJFFOK-QTVWNMPRSA-N	0.0		flat tautomer	637266769	13196.0	79.5142785735	1.0	124.402698709	0.624088952415	2.01	3.5344194502
19234765	637266769	13813.0	62.2013493546	0.624088952415	WQZGKKKJIJFFOK-QTVWNMPRSA-N	0.0		flat tautomer	637266769	4267.0	78.6925039621	1.0	124.402698709	0.624088952415	2.01	3.5344194502
19234766	637266769	13813.0	62.2013493546	0.624088952415	WQZGKKKJIJFFOK-QTVWNMPRSA-N	0.0		flat tautomer	637266769	1849.0	78.2118316289	1.0	124.402698709	0.624088952415	2.01	3.5344194502
19234784	637266769	13941.0	62.2013493546	0.624088952415	WQZGKKKJIJFFOK-QTVWNMPRSA-N	0.0		flat tautomer	637266769	339.0	82.9065783148	1.0	124.402698709	0.624088952415	2.01	3.5344194502
19234785	637266769	13941.0	62.2013493546	0.624088952415	WQZGKKKJIJFFOK-QTVWNMPRSA-N	0.0		flat tautomer	637266769	3584.0	82.9065783148	1.0	124.402698709	0.624088952415	2.01	3.5344194502
19234786	637266769	13941.0	62.2013493546	0.624088952415	WQZGKKKJIJFFOK-QTVWNMPRSA-N	0.0		flat tautomer	637266769	15001.0	82.9065783148	1.0	124.402698709	0.624088952415	2.01	3.5344194502
19234787	637266769	13941.0	62.2013493546	0.624088952415	WQZGKKKJIJFFOK-QTVWNMPRSA-N	0.0		flat tautomer	637266769	10460.0	82.735182177	1.0	124.402698709	0.624088952415	2.01	3.5344194502
19234788	637266769	13941.0	62.2013493546	0.624088952415	WQZGKKKJIJFFOK-QTVWNMPRSA-N	0.0		flat tautomer	637266769	13745.0	82.735182177	1.0	124.402698709	0.624088952415	2.01	3.5344194502
19234789	637266769	13941.0	62.2013493546	0.624088952415	WQZGKKKJIJFFOK-QTVWNMPRSA-N	0.0		flat tautomer	637266769	1622.0	79.9913998282	1.0	124.402698709	0.624088952415	2.01	3.5344194502
19234790	637266769	13941.0	62.2013493546	0.624088952415	WQZGKKKJIJFFOK-QTVWNMPRSA-N	0.0		flat tautomer	637266769	10861.0	79.8696662315	1.0	124.402698709	0.624088952415	2.01	3.5344194502
19234791	637266769	13941.0	62.2013493546	0.624088952415	WQZGKKKJIJFFOK-QTVWNMPRSA-N	0.0		flat tautomer	637266769	11071.0	79.8696662315	1.0	124.402698709	0.624088952415	2.01	3.5344194502
19234792	637266769	13941.0	62.2013493546	0.624088952415	WQZGKKKJIJFFOK-QTVWNMPRSA-N	0.0		flat tautomer	637266769	4005.0	79.5142785735	1.0	124.402698709	0.624088952415	2.01	3.5344194502
19234793	637266769	13941.0	62.2013493546	0.624088952415	WQZGKKKJIJFFOK-QTVWNMPRSA-N	0.0		flat tautomer	637266769	11881.0	79.5142785735	1.0	124.402698709	0.624088952415	2.01	3.5344194502
19234794	637266769	13941.0	62.2013493546	0.624088952415	WQZGKKKJIJFFOK-QTVWNMPRSA-N	0.0		flat tautomer	637266769	13196.0	79.5142785735	1.0	124.402698709	0.624088952415	2.01	3.5344194502
19234795	637266769	13941.0	62.2013493546	0.624088952415	WQZGKKKJIJFFOK-QTVWNMPRSA-N	0.0		flat tautomer	637266769	4267.0	78.6925039621	1.0	124.402698709	0.624088952415	2.01	3.5344194502
19234796	637266769	13941.0	62.2013493546	0.624088952415	WQZGKKKJIJFFOK-QTVWNMPRSA-N	0.0		flat tautomer	637266769	1849.0	78.2118316289	1.0	124.402698709	0.624088952415	2.01	3.5344194502
19234814	637266769	14110.0	62.2013493546	0.624088952415	WQZGKKKJIJFFOK-QTVWNMPRSA-N	0.0		flat tautomer	637266769	339.0	82.9065783148	1.0	124.402698709	0.624088952415	2.01	3.5344194502
19234815	637266769	14110.0	62.2013493546	0.624088952415	WQZGKKKJIJFFOK-QTVWNMPRSA-N	0.0		flat tautomer	637266769	3584.0	82.9065783148	1.0	124.402698709	0.624088952415	2.01	3.5344194502
19234816	637266769	14110.0	62.2013493546	0.624088952415	WQZGKKKJIJFFOK-QTVWNMPRSA-N	0.0		flat tautomer	637266769	15001.0	82.9065783148	1.0	124.402698709	0.624088952415	2.01	3.5344194502
19234817	637266769	14110.0	62.2013493546	0.624088952415	WQZGKKKJIJFFOK-QTVWNMPRSA-N	0.0		flat tautomer	637266769	10460.0	82.735182177	1.0	124.402698709	0.624088952415	2.01	3.5344194502
19234818	637266769	14110.0	62.2013493546	0.624088952415	WQZGKKKJIJFFOK-QTVWNMPRSA-N	0.0		flat tautomer	637266769	13745.0	82.735182177	1.0	124.402698709	0.624088952415	2.01	3.5344194502
19234819	637266769	14110.0	62.2013493546	0.624088952415	WQZGKKKJIJFFOK-QTVWNMPRSA-N	0.0		flat tautomer	637266769	1622.0	79.9913998282	1.0	124.402698709	0.624088952415	2.01	3.5344194502
19234820	637266769	14110.0	62.2013493546	0.624088952415	WQZGKKKJIJFFOK-QTVWNMPRSA-N	0.0		flat tautomer	637266769	10861.0	79.8696662315	1.0	124.402698709	0.624088952415	2.01	3.5344194502
19234821	637266769	14110.0	62.2013493546	0.624088952415	WQZGKKKJIJFFOK-QTVWNMPRSA-N	0.0		flat tautomer	637266769	11071.0	79.8696662315	1.0	124.402698709	0.624088952415	2.01	3.5344194502
19234822	637266769	14110.0	62.2013493546	0.624088952415	WQZGKKKJIJFFOK-QTVWNMPRSA-N	0.0		flat tautomer	637266769	4005.0	79.5142785735	1.0	124.402698709	0.624088952415	2.01	3.5344194502
19234823	637266769	14110.0	62.2013493546	0.624088952415	WQZGKKKJIJFFOK-QTVWNMPRSA-N	0.0		flat tautomer	637266769	11881.0	79.5142785735	1.0	124.402698709	0.624088952415	2.01	3.5344194502
19234824	637266769	14110.0	62.2013493546	0.624088952415	WQZGKKKJIJFFOK-QTVWNMPRSA-N	0.0		flat tautomer	637266769	13196.0	79.5142785735	1.0	124.402698709	0.624088952415	2.01	3.5344194502
19234825	637266769	14110.0	62.2013493546	0.624088952415	WQZGKKKJIJFFOK-QTVWNMPRSA-N	0.0		flat tautomer	637266769	4267.0	78.6925039621	1.0	124.402698709	0.624088952415	2.01	3.5344194502
19234826	637266769	14110.0	62.2013493546	0.624088952415	WQZGKKKJIJFFOK-QTVWNMPRSA-N	0.0		flat tautomer	637266769	1849.0	78.2118316289	1.0	124.402698709	0.624088952415	2.01	3.5344194502
45967577	637268033	6123.0	72.7281583935	0.533457102236	WQZGKKKJIJFFOK-QTVWNMPRSA-N	0.0		flat tautomer	637268033	13330.0	79.2291479884	1.0	145.456316787	0.533457102236	2.01	3.533922624
45967584	637268033	13330.0	72.7281583935	0.533457102236	WQZGKKKJIJFFOK-QTVWNMPRSA-N	0.0		flat tautomer	637268033	6123.0	79.2291479884	1.0	145.456316787	0.533457102236	2.01	3.533922624
22212246	637267233	3238.0	53.785156152	0.72055628807	WQZGKKKJIJFFOK-QTVWNMPRSA-N	0.0		flat tautomer	637267233	4961.0	70.7986028757	1.0	107.570312304	0.72055628807	2.01	3.53296308678
47014155	637269784	12790.0	26.8538719643	0.780734309111	WQZGKKKJIJFFOK-QTVWNMPRSA-N	0.0		flat tautomer	637269784	12790.0	24.8096683018	2.0	49.6193366037	0.780734309111	2.01	3.53260490687
25525699	637270622	16085.0	28.3565473235	0.707082527706	WQZGKKKJIJFFOK-QTVWNMPRSA-N	0.0		flat tautomer	637270622	16085.0	27.3788237182	2.0	54.7576474364	0.707082527706	2.01	3.53211825276
45967529	637268033	6123.0	72.7281583935	0.531365230058	WQZGKKKJIJFFOK-QTVWNMPRSA-N	0.0		flat tautomer	637268033	13330.0	79.2291479884	1.0	145.456316787	0.531365230058	2.01	3.53045308069
45967536	637268033	13330.0	72.7281583935	0.531365230058	WQZGKKKJIJFFOK-QTVWNMPRSA-N	0.0		flat tautomer	637268033	6123.0	79.2291479884	1.0	145.456316787	0.531365230058	2.01	3.53045308069
19238742	637266769	10163.0	72.4412914295	0.533457102236	WQZGKKKJIJFFOK-QTVWNMPRSA-N	0.0		flat tautomer	637266769	13591.0	87.9871627753	1.0	144.882582859	0.533457102236	2.01	3.53043268064
19238743	637266769	10163.0	72.4412914295	0.533457102236	WQZGKKKJIJFFOK-QTVWNMPRSA-N	0.0		flat tautomer	637266769	15081.0	87.9871627753	1.0	144.882582859	0.533457102236	2.01	3.53043268064
19238744	637266769	10163.0	72.4412914295	0.533457102236	WQZGKKKJIJFFOK-QTVWNMPRSA-N	0.0		flat tautomer	637266769	339.0	82.9065783148	1.0	144.882582859	0.533457102236	2.01	3.53043268064
19238745	637266769	10163.0	72.4412914295	0.533457102236	WQZGKKKJIJFFOK-QTVWNMPRSA-N	0.0		flat tautomer	637266769	3584.0	82.9065783148	1.0	144.882582859	0.533457102236	2.01	3.53043268064
19238746	637266769	10163.0	72.4412914295	0.533457102236	WQZGKKKJIJFFOK-QTVWNMPRSA-N	0.0		flat tautomer	637266769	15001.0	82.9065783148	1.0	144.882582859	0.533457102236	2.01	3.53043268064
19238747	637266769	10163.0	72.4412914295	0.533457102236	WQZGKKKJIJFFOK-QTVWNMPRSA-N	0.0		flat tautomer	637266769	10460.0	82.735182177	1.0	144.882582859	0.533457102236	2.01	3.53043268064
19238748	637266769	10163.0	72.4412914295	0.533457102236	WQZGKKKJIJFFOK-QTVWNMPRSA-N	0.0		flat tautomer	637266769	13745.0	82.735182177	1.0	144.882582859	0.533457102236	2.01	3.53043268064
19238749	637266769	10163.0	72.4412914295	0.533457102236	WQZGKKKJIJFFOK-QTVWNMPRSA-N	0.0		flat tautomer	637266769	1622.0	79.9913998282	1.0	144.882582859	0.533457102236	2.01	3.53043268064
19238750	637266769	10163.0	72.4412914295	0.533457102236	WQZGKKKJIJFFOK-QTVWNMPRSA-N	0.0		flat tautomer	637266769	10861.0	79.8696662315	1.0	144.882582859	0.533457102236	2.01	3.53043268064
19238751	637266769	10163.0	72.4412914295	0.533457102236	WQZGKKKJIJFFOK-QTVWNMPRSA-N	0.0		flat tautomer	637266769	11071.0	79.8696662315	1.0	144.882582859	0.533457102236	2.01	3.53043268064
19238752	637266769	10163.0	72.4412914295	0.533457102236	WQZGKKKJIJFFOK-QTVWNMPRSA-N	0.0		flat tautomer	637266769	4005.0	79.5142785735	1.0	144.882582859	0.533457102236	2.01	3.53043268064
19238753	637266769	10163.0	72.4412914295	0.533457102236	WQZGKKKJIJFFOK-QTVWNMPRSA-N	0.0		flat tautomer	637266769	11881.0	79.5142785735	1.0	144.882582859	0.533457102236	2.01	3.53043268064
19238754	637266769	10163.0	72.4412914295	0.533457102236	WQZGKKKJIJFFOK-QTVWNMPRSA-N	0.0		flat tautomer	637266769	13196.0	79.5142785735	1.0	144.882582859	0.533457102236	2.01	3.53043268064
19238755	637266769	10163.0	72.4412914295	0.533457102236	WQZGKKKJIJFFOK-QTVWNMPRSA-N	0.0		flat tautomer	637266769	4267.0	78.6925039621	1.0	144.882582859	0.533457102236	2.01	3.53043268064
19238756	637266769	10163.0	72.4412914295	0.533457102236	WQZGKKKJIJFFOK-QTVWNMPRSA-N	0.0		flat tautomer	637266769	1849.0	78.2118316289	1.0	144.882582859	0.533457102236	2.01	3.53043268064
25525701	637270622	16085.0	28.3565473235	0.705601094323	WQZGKKKJIJFFOK-QTVWNMPRSA-N	0.0		flat tautomer	637270622	16085.0	27.3788237182	2.0	54.7576474364	0.705601094323	2.01	3.53026673124
19744951	637270876	1849.0	69.7189666328	0.552704654755	WQZGKKKJIJFFOK-QTVWNMPRSA-N	0.0		flat tautomer	637270876	1622.0	91.251811973	1.0	139.437933266	0.552704654755	2.01	3.52791025816
19744952	637270876	1849.0	69.7189666328	0.552704654755	WQZGKKKJIJFFOK-QTVWNMPRSA-N	0.0		flat tautomer	637270876	10460.0	91.2240256689	1.0	139.437933266	0.552704654755	2.01	3.52791025816
19744953	637270876	1849.0	69.7189666328	0.552704654755	WQZGKKKJIJFFOK-QTVWNMPRSA-N	0.0		flat tautomer	637270876	13745.0	91.2240256689	1.0	139.437933266	0.552704654755	2.01	3.52791025816
19744954	637270876	1849.0	69.7189666328	0.552704654755	WQZGKKKJIJFFOK-QTVWNMPRSA-N	0.0		flat tautomer	637270876	339.0	90.5867002359	1.0	139.437933266	0.552704654755	2.01	3.52791025816
19744955	637270876	1849.0	69.7189666328	0.552704654755	WQZGKKKJIJFFOK-QTVWNMPRSA-N	0.0		flat tautomer	637270876	3584.0	90.5867002359	1.0	139.437933266	0.552704654755	2.01	3.52791025816
19744956	637270876	1849.0	69.7189666328	0.552704654755	WQZGKKKJIJFFOK-QTVWNMPRSA-N	0.0		flat tautomer	637270876	6831.0	90.5867002359	1.0	139.437933266	0.552704654755	2.01	3.52791025816
19744959	637270876	1849.0	69.7189666328	0.552704654755	WQZGKKKJIJFFOK-QTVWNMPRSA-N	0.0		flat tautomer	637270876	15001.0	86.9746941347	1.0	139.437933266	0.552704654755	2.01	3.52791025816
19744960	637270876	1849.0	69.7189666328	0.552704654755	WQZGKKKJIJFFOK-QTVWNMPRSA-N	0.0		flat tautomer	637270876	4365.0	85.30980392	1.0	139.437933266	0.552704654755	2.01	3.52791025816
19744961	637270876	1849.0	69.7189666328	0.552704654755	WQZGKKKJIJFFOK-QTVWNMPRSA-N	0.0		flat tautomer	637270876	4037.0	83.6458915609	1.0	139.437933266	0.552704654755	2.01	3.52791025816
19238202	637266769	10163.0	72.4412914295	0.531365230058	WQZGKKKJIJFFOK-QTVWNMPRSA-N	0.0		flat tautomer	637266769	13591.0	87.9871627753	1.0	144.882582859	0.531365230058	2.01	3.52696656369
19238203	637266769	10163.0	72.4412914295	0.531365230058	WQZGKKKJIJFFOK-QTVWNMPRSA-N	0.0		flat tautomer	637266769	15081.0	87.9871627753	1.0	144.882582859	0.531365230058	2.01	3.52696656369
19238204	637266769	10163.0	72.4412914295	0.531365230058	WQZGKKKJIJFFOK-QTVWNMPRSA-N	0.0		flat tautomer	637266769	339.0	82.9065783148	1.0	144.882582859	0.531365230058	2.01	3.52696656369
19238205	637266769	10163.0	72.4412914295	0.531365230058	WQZGKKKJIJFFOK-QTVWNMPRSA-N	0.0		flat tautomer	637266769	3584.0	82.9065783148	1.0	144.882582859	0.531365230058	2.01	3.52696656369
19238206	637266769	10163.0	72.4412914295	0.531365230058	WQZGKKKJIJFFOK-QTVWNMPRSA-N	0.0		flat tautomer	637266769	15001.0	82.9065783148	1.0	144.882582859	0.531365230058	2.01	3.52696656369
19238207	637266769	10163.0	72.4412914295	0.531365230058	WQZGKKKJIJFFOK-QTVWNMPRSA-N	0.0		flat tautomer	637266769	10460.0	82.735182177	1.0	144.882582859	0.531365230058	2.01	3.52696656369
19238208	637266769	10163.0	72.4412914295	0.531365230058	WQZGKKKJIJFFOK-QTVWNMPRSA-N	0.0		flat tautomer	637266769	13745.0	82.735182177	1.0	144.882582859	0.531365230058	2.01	3.52696656369
19238209	637266769	10163.0	72.4412914295	0.531365230058	WQZGKKKJIJFFOK-QTVWNMPRSA-N	0.0		flat tautomer	637266769	1622.0	79.9913998282	1.0	144.882582859	0.531365230058	2.01	3.52696656369
19238210	637266769	10163.0	72.4412914295	0.531365230058	WQZGKKKJIJFFOK-QTVWNMPRSA-N	0.0		flat tautomer	637266769	10861.0	79.8696662315	1.0	144.882582859	0.531365230058	2.01	3.52696656369
19238211	637266769	10163.0	72.4412914295	0.531365230058	WQZGKKKJIJFFOK-QTVWNMPRSA-N	0.0		flat tautomer	637266769	11071.0	79.8696662315	1.0	144.882582859	0.531365230058	2.01	3.52696656369
19238212	637266769	10163.0	72.4412914295	0.531365230058	WQZGKKKJIJFFOK-QTVWNMPRSA-N	0.0		flat tautomer	637266769	4005.0	79.5142785735	1.0	144.882582859	0.531365230058	2.01	3.52696656369
19238213	637266769	10163.0	72.4412914295	0.531365230058	WQZGKKKJIJFFOK-QTVWNMPRSA-N	0.0		flat tautomer	637266769	11881.0	79.5142785735	1.0	144.882582859	0.531365230058	2.01	3.52696656369
19238214	637266769	10163.0	72.4412914295	0.531365230058	WQZGKKKJIJFFOK-QTVWNMPRSA-N	0.0		flat tautomer	637266769	13196.0	79.5142785735	1.0	144.882582859	0.531365230058	2.01	3.52696656369
19238215	637266769	10163.0	72.4412914295	0.531365230058	WQZGKKKJIJFFOK-QTVWNMPRSA-N	0.0		flat tautomer	637266769	4267.0	78.6925039621	1.0	144.882582859	0.531365230058	2.01	3.52696656369
19238216	637266769	10163.0	72.4412914295	0.531365230058	WQZGKKKJIJFFOK-QTVWNMPRSA-N	0.0		flat tautomer	637266769	1849.0	78.2118316289	1.0	144.882582859	0.531365230058	2.01	3.52696656369
16268794	637271826	10861.0	81.9586073148	0.469413936849	WQZGKKKJIJFFOK-QTVWNMPRSA-N	0.0		flat tautomer	637271826	5031.0	100.903089987	1.0	163.91721463	0.469413936849	2.01	3.52650213151
16268795	637271826	10861.0	81.9586073148	0.469413936849	WQZGKKKJIJFFOK-QTVWNMPRSA-N	0.0		flat tautomer	637271826	13591.0	99.54668166	1.0	163.91721463	0.469413936849	2.01	3.52650213151
16268796	637271826	10861.0	81.9586073148	0.469413936849	WQZGKKKJIJFFOK-QTVWNMPRSA-N	0.0		flat tautomer	637271826	15081.0	99.54668166	1.0	163.91721463	0.469413936849	2.01	3.52650213151
16268797	637271826	10861.0	81.9586073148	0.469413936849	WQZGKKKJIJFFOK-QTVWNMPRSA-N	0.0		flat tautomer	637271826	1849.0	98.2757241304	1.0	163.91721463	0.469413936849	2.01	3.52650213151
16268798	637271826	10861.0	81.9586073148	0.469413936849	WQZGKKKJIJFFOK-QTVWNMPRSA-N	0.0		flat tautomer	637271826	4365.0	95.0741724254	1.0	163.91721463	0.469413936849	2.01	3.52650213151
16268799	637271826	10861.0	81.9586073148	0.469413936849	WQZGKKKJIJFFOK-QTVWNMPRSA-N	0.0		flat tautomer	637271826	339.0	93.1706962272	1.0	163.91721463	0.469413936849	2.01	3.52650213151
16268800	637271826	10861.0	81.9586073148	0.469413936849	WQZGKKKJIJFFOK-QTVWNMPRSA-N	0.0		flat tautomer	637271826	3584.0	93.1706962272	1.0	163.91721463	0.469413936849	2.01	3.52650213151
16268801	637271826	10861.0	81.9586073148	0.469413936849	WQZGKKKJIJFFOK-QTVWNMPRSA-N	0.0		flat tautomer	637271826	6831.0	93.1706962272	1.0	163.91721463	0.469413936849	2.01	3.52650213151
16268802	637271826	10861.0	81.9586073148	0.469413936849	WQZGKKKJIJFFOK-QTVWNMPRSA-N	0.0		flat tautomer	637271826	1622.0	92.4828041021	1.0	163.91721463	0.469413936849	2.01	3.52650213151
16268805	637271826	10861.0	81.9586073148	0.469413936849	WQZGKKKJIJFFOK-QTVWNMPRSA-N	0.0		flat tautomer	637271826	15001.0	92.1040252676	1.0	163.91721463	0.469413936849	2.01	3.52650213151
16268806	637271826	10861.0	81.9586073148	0.469413936849	WQZGKKKJIJFFOK-QTVWNMPRSA-N	0.0		flat tautomer	637271826	1383.0	91.2790142558	1.0	163.91721463	0.469413936849	2.01	3.52650213151
16268807	637271826	10861.0	81.9586073148	0.469413936849	WQZGKKKJIJFFOK-QTVWNMPRSA-N	0.0		flat tautomer	637271826	4366.0	91.2790142558	1.0	163.91721463	0.469413936849	2.01	3.52650213151
16268810	637271826	11071.0	81.9586073148	0.469413936849	WQZGKKKJIJFFOK-QTVWNMPRSA-N	0.0		flat tautomer	637271826	5031.0	100.903089987	1.0	163.91721463	0.469413936849	2.01	3.52650213151
16268811	637271826	11071.0	81.9586073148	0.469413936849	WQZGKKKJIJFFOK-QTVWNMPRSA-N	0.0		flat tautomer	637271826	13591.0	99.54668166	1.0	163.91721463	0.469413936849	2.01	3.52650213151
16268812	637271826	11071.0	81.9586073148	0.469413936849	WQZGKKKJIJFFOK-QTVWNMPRSA-N	0.0		flat tautomer	637271826	15081.0	99.54668166	1.0	163.91721463	0.469413936849	2.01	3.52650213151
16268813	637271826	11071.0	81.9586073148	0.469413936849	WQZGKKKJIJFFOK-QTVWNMPRSA-N	0.0		flat tautomer	637271826	1849.0	98.2757241304	1.0	163.91721463	0.469413936849	2.01	3.52650213151
16268814	637271826	11071.0	81.9586073148	0.469413936849	WQZGKKKJIJFFOK-QTVWNMPRSA-N	0.0		flat tautomer	637271826	4365.0	95.0741724254	1.0	163.91721463	0.469413936849	2.01	3.52650213151
16268815	637271826	11071.0	81.9586073148	0.469413936849	WQZGKKKJIJFFOK-QTVWNMPRSA-N	0.0		flat tautomer	637271826	339.0	93.1706962272	1.0	163.91721463	0.469413936849	2.01	3.52650213151
16268816	637271826	11071.0	81.9586073148	0.469413936849	WQZGKKKJIJFFOK-QTVWNMPRSA-N	0.0		flat tautomer	637271826	3584.0	93.1706962272	1.0	163.91721463	0.469413936849	2.01	3.52650213151
16268817	637271826	11071.0	81.9586073148	0.469413936849	WQZGKKKJIJFFOK-QTVWNMPRSA-N	0.0		flat tautomer	637271826	6831.0	93.1706962272	1.0	163.91721463	0.469413936849	2.01	3.52650213151
16268818	637271826	11071.0	81.9586073148	0.469413936849	WQZGKKKJIJFFOK-QTVWNMPRSA-N	0.0		flat tautomer	637271826	1622.0	92.4828041021	1.0	163.91721463	0.469413936849	2.01	3.52650213151
16268821	637271826	11071.0	81.9586073148	0.469413936849	WQZGKKKJIJFFOK-QTVWNMPRSA-N	0.0		flat tautomer	637271826	15001.0	92.1040252676	1.0	163.91721463	0.469413936849	2.01	3.52650213151
16268822	637271826	11071.0	81.9586073148	0.469413936849	WQZGKKKJIJFFOK-QTVWNMPRSA-N	0.0		flat tautomer	637271826	1383.0	91.2790142558	1.0	163.91721463	0.469413936849	2.01	3.52650213151
16268823	637271826	11071.0	81.9586073148	0.469413936849	WQZGKKKJIJFFOK-QTVWNMPRSA-N	0.0		flat tautomer	637271826	4366.0	91.2790142558	1.0	163.91721463	0.469413936849	2.01	3.52650213151
11833826	637265280	10163.0	81.9100948886	0.469413936849	WQZGKKKJIJFFOK-QTVWNMPRSA-N	0.0		flat tautomer	637265280	1849.0	103.779891912	1.0	163.820189777	0.469413936849	2.01	3.52598016937
11833827	637265280	10163.0	81.9100948886	0.469413936849	WQZGKKKJIJFFOK-QTVWNMPRSA-N	0.0		flat tautomer	637265280	4365.0	103.154281982	1.0	163.820189777	0.469413936849	2.01	3.52598016937
11833828	637265280	10163.0	81.9100948886	0.469413936849	WQZGKKKJIJFFOK-QTVWNMPRSA-N	0.0		flat tautomer	637265280	5031.0	100.013676223	1.0	163.820189777	0.469413936849	2.01	3.52598016937
11833829	637265280	10163.0	81.9100948886	0.469413936849	WQZGKKKJIJFFOK-QTVWNMPRSA-N	0.0		flat tautomer	637265280	339.0	97.19859629	1.0	163.820189777	0.469413936849	2.01	3.52598016937
11833830	637265280	10163.0	81.9100948886	0.469413936849	WQZGKKKJIJFFOK-QTVWNMPRSA-N	0.0		flat tautomer	637265280	3584.0	97.19859629	1.0	163.820189777	0.469413936849	2.01	3.52598016937
11833831	637265280	10163.0	81.9100948886	0.469413936849	WQZGKKKJIJFFOK-QTVWNMPRSA-N	0.0		flat tautomer	637265280	6831.0	97.19859629	1.0	163.820189777	0.469413936849	2.01	3.52598016937
11833832	637265280	10163.0	81.9100948886	0.469413936849	WQZGKKKJIJFFOK-QTVWNMPRSA-N	0.0		flat tautomer	637265280	4267.0	95.8632794328	1.0	163.820189777	0.469413936849	2.01	3.52598016937
11833833	637265280	10163.0	81.9100948886	0.469413936849	WQZGKKKJIJFFOK-QTVWNMPRSA-N	0.0		flat tautomer	637265280	1622.0	94.5816987087	1.0	163.820189777	0.469413936849	2.01	3.52598016937
11833834	637265280	10163.0	81.9100948886	0.469413936849	WQZGKKKJIJFFOK-QTVWNMPRSA-N	0.0		flat tautomer	637265280	1383.0	93.8996294549	1.0	163.820189777	0.469413936849	2.01	3.52598016937
11833835	637265280	10163.0	81.9100948886	0.469413936849	WQZGKKKJIJFFOK-QTVWNMPRSA-N	0.0		flat tautomer	637265280	4366.0	93.8996294549	1.0	163.820189777	0.469413936849	2.01	3.52598016937
11833824	637265280	10163.0	81.9100948886	0.469413936849	WQZGKKKJIJFFOK-QTVWNMPRSA-N	0.0		flat tautomer	637265280	13591.0	105.424812155	1.0	163.820189777	0.469413936849	2.01	3.52598016937
11833825	637265280	10163.0	81.9100948886	0.469413936849	WQZGKKKJIJFFOK-QTVWNMPRSA-N	0.0		flat tautomer	637265280	15081.0	105.424812155	1.0	163.820189777	0.469413936849	2.01	3.52598016937
45590762	637265791	14743.0	33.2915790999	0.72055628807	WQZGKKKJIJFFOK-QTVWNMPRSA-N	0.0		flat tautomer	637265791	14743.0	26.6736641391	2.0	53.3473282781	0.72055628807	2.01	3.52575117994
7448096	637270941	4928.0	55.2898826349	0.694182199378	WQZGKKKJIJFFOK-QTVWNMPRSA-N	0.0		flat tautomer	637270941	5031.0	62.8538719643	1.0	110.57976527	0.694182199378	2.01	3.52440897526
7448098	637270941	4928.0	55.2898826349	0.694182199378	WQZGKKKJIJFFOK-QTVWNMPRSA-N	0.0		flat tautomer	637270941	12891.0	55.3625102705	1.0	110.57976527	0.694182199378	2.01	3.52440897526
7448099	637270941	4928.0	55.2898826349	0.694182199378	WQZGKKKJIJFFOK-QTVWNMPRSA-N	0.0		flat tautomer	637270941	14875.0	55.3625102705	1.0	110.57976527	0.694182199378	2.01	3.52440897526
53064290	637267000	13069.0	32.4259687323	0.591634386844	WQZGKKKJIJFFOK-QTVWNMPRSA-N	0.0		flat tautomer	637267000	13069.0	32.5528419687	2.0	64.8519374645	0.591634386844	2.01	3.52411931767
53064296	637267000	13617.0	32.4259687323	0.591634386844	WQZGKKKJIJFFOK-QTVWNMPRSA-N	0.0		flat tautomer	637267000	13617.0	32.5528419687	2.0	64.8519374645	0.591634386844	2.01	3.52411931767
53064302	637267000	16071.0	32.4259687323	0.591634386844	WQZGKKKJIJFFOK-QTVWNMPRSA-N	0.0		flat tautomer	637267000	16071.0	32.5528419687	2.0	64.8519374645	0.591634386844	2.01	3.52411931767
19237977	637266769	13745.0	83.9956786262	0.456306072041	WQZGKKKJIJFFOK-QTVWNMPRSA-N	0.0		flat tautomer	637266769	13591.0	87.9871627753	1.0	167.991357252	0.456306072041	2.01	3.52317983064
19237978	637266769	13745.0	83.9956786262	0.456306072041	WQZGKKKJIJFFOK-QTVWNMPRSA-N	0.0		flat tautomer	637266769	15081.0	87.9871627753	1.0	167.991357252	0.456306072041	2.01	3.52317983064
47063058	637271303	13745.0	35.920818754	0.533457102236	WQZGKKKJIJFFOK-QTVWNMPRSA-N	0.0		flat tautomer	637271303	13745.0	92.4156687756	2.0	71.8416375079	0.533457102236	2.01	3.52310384468
14027082	637267041	2250.0	81.468521083	0.469413936849	WQZGKKKJIJFFOK-QTVWNMPRSA-N	0.0		flat tautomer	637267041	4365.0	100.432973634	1.0	162.937042166	0.469413936849	2.01	3.52121843022
14027083	637267041	2250.0	81.468521083	0.469413936849	WQZGKKKJIJFFOK-QTVWNMPRSA-N	0.0		flat tautomer	637267041	13591.0	98.8124792792	1.0	162.937042166	0.469413936849	2.01	3.52121843022
14027084	637267041	2250.0	81.468521083	0.469413936849	WQZGKKKJIJFFOK-QTVWNMPRSA-N	0.0		flat tautomer	637267041	15081.0	98.8124792792	1.0	162.937042166	0.469413936849	2.01	3.52121843022
14027085	637267041	2250.0	81.468521083	0.469413936849	WQZGKKKJIJFFOK-QTVWNMPRSA-N	0.0		flat tautomer	637267041	5031.0	96.9625735021	1.0	162.937042166	0.469413936849	2.01	3.52121843022
14027086	637267041	2250.0	81.468521083	0.469413936849	WQZGKKKJIJFFOK-QTVWNMPRSA-N	0.0		flat tautomer	637267041	339.0	96.2781893848	1.0	162.937042166	0.469413936849	2.01	3.52121843022
14027087	637267041	2250.0	81.468521083	0.469413936849	WQZGKKKJIJFFOK-QTVWNMPRSA-N	0.0		flat tautomer	637267041	3584.0	96.2781893848	1.0	162.937042166	0.469413936849	2.01	3.52121843022
14027088	637267041	2250.0	81.468521083	0.469413936849	WQZGKKKJIJFFOK-QTVWNMPRSA-N	0.0		flat tautomer	637267041	6831.0	96.2781893848	1.0	162.937042166	0.469413936849	2.01	3.52121843022
14027089	637267041	2250.0	81.468521083	0.469413936849	WQZGKKKJIJFFOK-QTVWNMPRSA-N	0.0		flat tautomer	637267041	4267.0	95.9065783148	1.0	162.937042166	0.469413936849	2.01	3.52121843022
14027092	637267041	2250.0	81.468521083	0.469413936849	WQZGKKKJIJFFOK-QTVWNMPRSA-N	0.0		flat tautomer	637267041	15001.0	95.6307841426	1.0	162.937042166	0.469413936849	2.01	3.52121843022
14027093	637267041	2250.0	81.468521083	0.469413936849	WQZGKKKJIJFFOK-QTVWNMPRSA-N	0.0		flat tautomer	637267041	1622.0	92.9430951487	1.0	162.937042166	0.469413936849	2.01	3.52121843022
14027094	637267041	2250.0	81.468521083	0.469413936849	WQZGKKKJIJFFOK-QTVWNMPRSA-N	0.0		flat tautomer	637267041	4005.0	91.288192771	1.0	162.937042166	0.469413936849	2.01	3.52121843022
14027095	637267041	2250.0	81.468521083	0.469413936849	WQZGKKKJIJFFOK-QTVWNMPRSA-N	0.0		flat tautomer	637267041	11881.0	91.288192771	1.0	162.937042166	0.469413936849	2.01	3.52121843022
14027096	637267041	2250.0	81.468521083	0.469413936849	WQZGKKKJIJFFOK-QTVWNMPRSA-N	0.0		flat tautomer	637267041	13196.0	91.288192771	1.0	162.937042166	0.469413936849	2.01	3.52121843022
14027097	637267041	2250.0	81.468521083	0.469413936849	WQZGKKKJIJFFOK-QTVWNMPRSA-N	0.0		flat tautomer	637267041	1849.0	90.9244530386	1.0	162.937042166	0.469413936849	2.01	3.52121843022
47063048	637271303	13745.0	35.920818754	0.531365230058	WQZGKKKJIJFFOK-QTVWNMPRSA-N	0.0		flat tautomer	637271303	13745.0	92.4156687756	2.0	71.8416375079	0.531365230058	2.01	3.51964492305
19744151	637270876	5031.0	88.3936186349	0.456306072041	WQZGKKKJIJFFOK-QTVWNMPRSA-N	0.0		flat tautomer	637270876	4037.0	83.6458915609	1.0	167.291783122	0.456306072041	2.01	3.5195061538
19744226	637270876	13745.0	87.3178549236	0.456306072041	WQZGKKKJIJFFOK-QTVWNMPRSA-N	0.0		flat tautomer	637270876	4037.0	83.6458915609	1.0	167.291783122	0.456306072041	2.01	3.5195061538
19743956	637270876	1622.0	88.2773660775	0.456306072041	WQZGKKKJIJFFOK-QTVWNMPRSA-N	0.0		flat tautomer	637270876	4037.0	83.6458915609	1.0	167.291783122	0.456306072041	2.01	3.5195061538
2680676	637266893	2964.0	35.7544873322	0.552704654755	WQZGKKKJIJFFOK-QTVWNMPRSA-N	0.0		flat tautomer	637266893	2964.0	34.5142785735	2.0	69.028557147	0.552704654755	2.01	3.51914363234
19237572	637266769	1622.0	81.209714836	0.469413936849	WQZGKKKJIJFFOK-QTVWNMPRSA-N	0.0		flat tautomer	637266769	13591.0	87.9871627753	1.0	162.419429672	0.469413936849	2.01	3.51841857278
19237573	637266769	1622.0	81.209714836	0.469413936849	WQZGKKKJIJFFOK-QTVWNMPRSA-N	0.0		flat tautomer	637266769	15081.0	87.9871627753	1.0	162.419429672	0.469413936849	2.01	3.51841857278
19237574	637266769	1622.0	81.209714836	0.469413936849	WQZGKKKJIJFFOK-QTVWNMPRSA-N	0.0		flat tautomer	637266769	339.0	82.9065783148	1.0	162.419429672	0.469413936849	2.01	3.51841857278
19237575	637266769	1622.0	81.209714836	0.469413936849	WQZGKKKJIJFFOK-QTVWNMPRSA-N	0.0		flat tautomer	637266769	3584.0	82.9065783148	1.0	162.419429672	0.469413936849	2.01	3.51841857278
19237576	637266769	1622.0	81.209714836	0.469413936849	WQZGKKKJIJFFOK-QTVWNMPRSA-N	0.0		flat tautomer	637266769	15001.0	82.9065783148	1.0	162.419429672	0.469413936849	2.01	3.51841857278
19237577	637266769	1622.0	81.209714836	0.469413936849	WQZGKKKJIJFFOK-QTVWNMPRSA-N	0.0		flat tautomer	637266769	10460.0	82.735182177	1.0	162.419429672	0.469413936849	2.01	3.51841857278
19237578	637266769	1622.0	81.209714836	0.469413936849	WQZGKKKJIJFFOK-QTVWNMPRSA-N	0.0		flat tautomer	637266769	13745.0	82.735182177	1.0	162.419429672	0.469413936849	2.01	3.51841857278
53208759	637266665	16085.0	34.4762535332	0.591634386844	WQZGKKKJIJFFOK-QTVWNMPRSA-N	0.0		flat tautomer	637266665	16085.0	32.1877553032	2.0	64.3755106064	0.591634386844	2.01	3.51762903186
19237677	637266769	10861.0	81.0496351456	0.469413936849	WQZGKKKJIJFFOK-QTVWNMPRSA-N	0.0		flat tautomer	637266769	13591.0	87.9871627753	1.0	162.099270291	0.469413936849	2.01	3.51668342271
19237678	637266769	10861.0	81.0496351456	0.469413936849	WQZGKKKJIJFFOK-QTVWNMPRSA-N	0.0		flat tautomer	637266769	15081.0	87.9871627753	1.0	162.099270291	0.469413936849	2.01	3.51668342271
19237679	637266769	10861.0	81.0496351456	0.469413936849	WQZGKKKJIJFFOK-QTVWNMPRSA-N	0.0		flat tautomer	637266769	339.0	82.9065783148	1.0	162.099270291	0.469413936849	2.01	3.51668342271
19237680	637266769	10861.0	81.0496351456	0.469413936849	WQZGKKKJIJFFOK-QTVWNMPRSA-N	0.0		flat tautomer	637266769	3584.0	82.9065783148	1.0	162.099270291	0.469413936849	2.01	3.51668342271
19237681	637266769	10861.0	81.0496351456	0.469413936849	WQZGKKKJIJFFOK-QTVWNMPRSA-N	0.0		flat tautomer	637266769	15001.0	82.9065783148	1.0	162.099270291	0.469413936849	2.01	3.51668342271
19237682	637266769	10861.0	81.0496351456	0.469413936849	WQZGKKKJIJFFOK-QTVWNMPRSA-N	0.0		flat tautomer	637266769	10460.0	82.735182177	1.0	162.099270291	0.469413936849	2.01	3.51668342271
19237683	637266769	10861.0	81.0496351456	0.469413936849	WQZGKKKJIJFFOK-QTVWNMPRSA-N	0.0		flat tautomer	637266769	13745.0	82.735182177	1.0	162.099270291	0.469413936849	2.01	3.51668342271
19237692	637266769	11071.0	81.0496351456	0.469413936849	WQZGKKKJIJFFOK-QTVWNMPRSA-N	0.0		flat tautomer	637266769	13591.0	87.9871627753	1.0	162.099270291	0.469413936849	2.01	3.51668342271
19237693	637266769	11071.0	81.0496351456	0.469413936849	WQZGKKKJIJFFOK-QTVWNMPRSA-N	0.0		flat tautomer	637266769	15081.0	87.9871627753	1.0	162.099270291	0.469413936849	2.01	3.51668342271
19237694	637266769	11071.0	81.0496351456	0.469413936849	WQZGKKKJIJFFOK-QTVWNMPRSA-N	0.0		flat tautomer	637266769	339.0	82.9065783148	1.0	162.099270291	0.469413936849	2.01	3.51668342271
19237695	637266769	11071.0	81.0496351456	0.469413936849	WQZGKKKJIJFFOK-QTVWNMPRSA-N	0.0		flat tautomer	637266769	3584.0	82.9065783148	1.0	162.099270291	0.469413936849	2.01	3.51668342271
19237696	637266769	11071.0	81.0496351456	0.469413936849	WQZGKKKJIJFFOK-QTVWNMPRSA-N	0.0		flat tautomer	637266769	15001.0	82.9065783148	1.0	162.099270291	0.469413936849	2.01	3.51668342271
19237697	637266769	11071.0	81.0496351456	0.469413936849	WQZGKKKJIJFFOK-QTVWNMPRSA-N	0.0		flat tautomer	637266769	10460.0	82.735182177	1.0	162.099270291	0.469413936849	2.01	3.51668342271
19237698	637266769	11071.0	81.0496351456	0.469413936849	WQZGKKKJIJFFOK-QTVWNMPRSA-N	0.0		flat tautomer	637266769	13745.0	82.735182177	1.0	162.099270291	0.469413936849	2.01	3.51668342271
22212071	637267233	3238.0	53.785156152	0.707082527706	WQZGKKKJIJFFOK-QTVWNMPRSA-N	0.0		flat tautomer	637267233	4961.0	70.7986028757	1.0	107.570312304	0.707082527706	2.01	3.51633018022
7448066	637270941	4928.0	55.2898826349	0.687711913266	WQZGKKKJIJFFOK-QTVWNMPRSA-N	0.0		flat tautomer	637270941	5031.0	62.8538719643	1.0	110.57976527	0.687711913266	2.01	3.51616759546
7448068	637270941	4928.0	55.2898826349	0.687711913266	WQZGKKKJIJFFOK-QTVWNMPRSA-N	0.0		flat tautomer	637270941	12891.0	55.3625102705	1.0	110.57976527	0.687711913266	2.01	3.51616759546
7448069	637270941	4928.0	55.2898826349	0.687711913266	WQZGKKKJIJFFOK-QTVWNMPRSA-N	0.0		flat tautomer	637270941	14875.0	55.3625102705	1.0	110.57976527	0.687711913266	2.01	3.51616759546
45897497	637266462	6123.0	84.6197887583	0.456306072041	WQZGKKKJIJFFOK-QTVWNMPRSA-N	0.0		flat tautomer	637266462	13330.0	83.3233063904	1.0	166.646612781	0.456306072041	2.01	3.51610794107
45897516	637266462	13330.0	84.6197887583	0.456306072041	WQZGKKKJIJFFOK-QTVWNMPRSA-N	0.0		flat tautomer	637266462	6123.0	83.3233063904	1.0	166.646612781	0.456306072041	2.01	3.51610794107
25525713	637270622	16085.0	28.3565473235	0.694182199378	WQZGKKKJIJFFOK-QTVWNMPRSA-N	0.0		flat tautomer	637270622	16085.0	27.3788237182	2.0	54.7576474364	0.694182199378	2.01	3.51589645856
19745368	637270876	396.0	71.2013493546	0.533457102236	WQZGKKKJIJFFOK-QTVWNMPRSA-N	0.0		flat tautomer	637270876	1849.0	93.9507819773	1.0	142.402698709	0.533457102236	2.01	3.51522756124
19745369	637270876	396.0	71.2013493546	0.533457102236	WQZGKKKJIJFFOK-QTVWNMPRSA-N	0.0		flat tautomer	637270876	13591.0	93.2604276555	1.0	142.402698709	0.533457102236	2.01	3.51522756124
19745370	637270876	396.0	71.2013493546	0.533457102236	WQZGKKKJIJFFOK-QTVWNMPRSA-N	0.0		flat tautomer	637270876	15081.0	93.2604276555	1.0	142.402698709	0.533457102236	2.01	3.51522756124
19745371	637270876	396.0	71.2013493546	0.533457102236	WQZGKKKJIJFFOK-QTVWNMPRSA-N	0.0		flat tautomer	637270876	1622.0	91.251811973	1.0	142.402698709	0.533457102236	2.01	3.51522756124
19745372	637270876	396.0	71.2013493546	0.533457102236	WQZGKKKJIJFFOK-QTVWNMPRSA-N	0.0		flat tautomer	637270876	10460.0	91.2240256689	1.0	142.402698709	0.533457102236	2.01	3.51522756124
19745373	637270876	396.0	71.2013493546	0.533457102236	WQZGKKKJIJFFOK-QTVWNMPRSA-N	0.0		flat tautomer	637270876	13745.0	91.2240256689	1.0	142.402698709	0.533457102236	2.01	3.51522756124
19745374	637270876	396.0	71.2013493546	0.533457102236	WQZGKKKJIJFFOK-QTVWNMPRSA-N	0.0		flat tautomer	637270876	339.0	90.5867002359	1.0	142.402698709	0.533457102236	2.01	3.51522756124
19745375	637270876	396.0	71.2013493546	0.533457102236	WQZGKKKJIJFFOK-QTVWNMPRSA-N	0.0		flat tautomer	637270876	3584.0	90.5867002359	1.0	142.402698709	0.533457102236	2.01	3.51522756124
19745376	637270876	396.0	71.2013493546	0.533457102236	WQZGKKKJIJFFOK-QTVWNMPRSA-N	0.0		flat tautomer	637270876	6831.0	90.5867002359	1.0	142.402698709	0.533457102236	2.01	3.51522756124
19745379	637270876	396.0	71.2013493546	0.533457102236	WQZGKKKJIJFFOK-QTVWNMPRSA-N	0.0		flat tautomer	637270876	15001.0	86.9746941347	1.0	142.402698709	0.533457102236	2.01	3.51522756124
19745380	637270876	396.0	71.2013493546	0.533457102236	WQZGKKKJIJFFOK-QTVWNMPRSA-N	0.0		flat tautomer	637270876	4365.0	85.30980392	1.0	142.402698709	0.533457102236	2.01	3.51522756124
19745381	637270876	396.0	71.2013493546	0.533457102236	WQZGKKKJIJFFOK-QTVWNMPRSA-N	0.0		flat tautomer	637270876	4037.0	83.6458915609	1.0	142.402698709	0.533457102236	2.01	3.51522756124
19745623	637270876	7411.0	71.2013493546	0.533457102236	WQZGKKKJIJFFOK-QTVWNMPRSA-N	0.0		flat tautomer	637270876	1849.0	93.9507819773	1.0	142.402698709	0.533457102236	2.01	3.51522756124
19745624	637270876	7411.0	71.2013493546	0.533457102236	WQZGKKKJIJFFOK-QTVWNMPRSA-N	0.0		flat tautomer	637270876	13591.0	93.2604276555	1.0	142.402698709	0.533457102236	2.01	3.51522756124
19745625	637270876	7411.0	71.2013493546	0.533457102236	WQZGKKKJIJFFOK-QTVWNMPRSA-N	0.0		flat tautomer	637270876	15081.0	93.2604276555	1.0	142.402698709	0.533457102236	2.01	3.51522756124
19745626	637270876	7411.0	71.2013493546	0.533457102236	WQZGKKKJIJFFOK-QTVWNMPRSA-N	0.0		flat tautomer	637270876	1622.0	91.251811973	1.0	142.402698709	0.533457102236	2.01	3.51522756124
19745627	637270876	7411.0	71.2013493546	0.533457102236	WQZGKKKJIJFFOK-QTVWNMPRSA-N	0.0		flat tautomer	637270876	10460.0	91.2240256689	1.0	142.402698709	0.533457102236	2.01	3.51522756124
19745628	637270876	7411.0	71.2013493546	0.533457102236	WQZGKKKJIJFFOK-QTVWNMPRSA-N	0.0		flat tautomer	637270876	13745.0	91.2240256689	1.0	142.402698709	0.533457102236	2.01	3.51522756124
19745629	637270876	7411.0	71.2013493546	0.533457102236	WQZGKKKJIJFFOK-QTVWNMPRSA-N	0.0		flat tautomer	637270876	339.0	90.5867002359	1.0	142.402698709	0.533457102236	2.01	3.51522756124
19745630	637270876	7411.0	71.2013493546	0.533457102236	WQZGKKKJIJFFOK-QTVWNMPRSA-N	0.0		flat tautomer	637270876	3584.0	90.5867002359	1.0	142.402698709	0.533457102236	2.01	3.51522756124
19745631	637270876	7411.0	71.2013493546	0.533457102236	WQZGKKKJIJFFOK-QTVWNMPRSA-N	0.0		flat tautomer	637270876	6831.0	90.5867002359	1.0	142.402698709	0.533457102236	2.01	3.51522756124
19745634	637270876	7411.0	71.2013493546	0.533457102236	WQZGKKKJIJFFOK-QTVWNMPRSA-N	0.0		flat tautomer	637270876	15001.0	86.9746941347	1.0	142.402698709	0.533457102236	2.01	3.51522756124
19745635	637270876	7411.0	71.2013493546	0.533457102236	WQZGKKKJIJFFOK-QTVWNMPRSA-N	0.0		flat tautomer	637270876	4365.0	85.30980392	1.0	142.402698709	0.533457102236	2.01	3.51522756124
19745636	637270876	7411.0	71.2013493546	0.533457102236	WQZGKKKJIJFFOK-QTVWNMPRSA-N	0.0		flat tautomer	637270876	4037.0	83.6458915609	1.0	142.402698709	0.533457102236	2.01	3.51522756124
51954296	637270288	1892.0	42.3788237182	0.469413936849	WQZGKKKJIJFFOK-QTVWNMPRSA-N	0.0		flat tautomer	637270288	1892.0	40.440093375	2.0	80.8801867499	0.469413936849	2.01	3.51484391992
22212106	637267233	3238.0	53.785156152	0.705601094323	WQZGKKKJIJFFOK-QTVWNMPRSA-N	0.0		flat tautomer	637267233	4961.0	70.7986028757	1.0	107.570312304	0.705601094323	2.01	3.51448693475
23963811	637268311	12848.0	40.4145392705	0.469413936849	WQZGKKKJIJFFOK-QTVWNMPRSA-N	0.0		flat tautomer	637268311	12848.0	49.2471835688	2.0	80.829078541	0.469413936849	2.01	3.51428853062
29898371	637267731	2754.0	50.6179829574	0.749578662202	WQZGKKKJIJFFOK-QTVWNMPRSA-N	0.0		flat tautomer	637267731	6122.0	63.5406075122	1.0	101.235965915	0.749578662202	2.01	3.51428538098
29898373	637267731	2754.0	50.6179829574	0.749578662202	WQZGKKKJIJFFOK-QTVWNMPRSA-N	0.0		flat tautomer	637267731	1195.0	57.3410351573	1.0	101.235965915	0.749578662202	2.01	3.51428538098
29898374	637267731	2754.0	50.6179829574	0.749578662202	WQZGKKKJIJFFOK-QTVWNMPRSA-N	0.0		flat tautomer	637267731	4810.0	57.3410351573	1.0	101.235965915	0.749578662202	2.01	3.51428538098
29898398	637267731	5746.0	50.6179829574	0.749578662202	WQZGKKKJIJFFOK-QTVWNMPRSA-N	0.0		flat tautomer	637267731	6122.0	63.5406075122	1.0	101.235965915	0.749578662202	2.01	3.51428538098
29898400	637267731	5746.0	50.6179829574	0.749578662202	WQZGKKKJIJFFOK-QTVWNMPRSA-N	0.0		flat tautomer	637267731	1195.0	57.3410351573	1.0	101.235965915	0.749578662202	2.01	3.51428538098
29898401	637267731	5746.0	50.6179829574	0.749578662202	WQZGKKKJIJFFOK-QTVWNMPRSA-N	0.0		flat tautomer	637267731	4810.0	57.3410351573	1.0	101.235965915	0.749578662202	2.01	3.51428538098
51954375	637270288	15980.0	42.3788237182	0.533457102236	WQZGKKKJIJFFOK-QTVWNMPRSA-N	0.0		flat tautomer	637270288	15980.0	35.5543957967	2.0	71.1087915935	0.533457102236	2.01	3.51408460425
7494377	637266903	14875.0	71.0520763802	0.533457102236	WQZGKKKJIJFFOK-QTVWNMPRSA-N	0.0		flat tautomer	637266903	5031.0	85.8996294549	1.0	142.10415276	0.533457102236	2.01	3.51338370042
7494379	637266903	14875.0	71.0520763802	0.533457102236	WQZGKKKJIJFFOK-QTVWNMPRSA-N	0.0		flat tautomer	637266903	12891.0	73.189767482	1.0	142.10415276	0.533457102236	2.01	3.51338370042
11835042	637265280	10107.0	83.0172766123	0.456306072041	WQZGKKKJIJFFOK-QTVWNMPRSA-N	0.0		flat tautomer	637265280	13591.0	105.424812155	1.0	166.034553225	0.456306072041	2.01	3.51287499526
11835043	637265280	10107.0	83.0172766123	0.456306072041	WQZGKKKJIJFFOK-QTVWNMPRSA-N	0.0		flat tautomer	637265280	15081.0	105.424812155	1.0	166.034553225	0.456306072041	2.01	3.51287499526
11835044	637265280	10107.0	83.0172766123	0.456306072041	WQZGKKKJIJFFOK-QTVWNMPRSA-N	0.0		flat tautomer	637265280	1849.0	103.779891912	1.0	166.034553225	0.456306072041	2.01	3.51287499526
11835045	637265280	10107.0	83.0172766123	0.456306072041	WQZGKKKJIJFFOK-QTVWNMPRSA-N	0.0		flat tautomer	637265280	4365.0	103.154281982	1.0	166.034553225	0.456306072041	2.01	3.51287499526
11835046	637265280	10107.0	83.0172766123	0.456306072041	WQZGKKKJIJFFOK-QTVWNMPRSA-N	0.0		flat tautomer	637265280	5031.0	100.013676223	1.0	166.034553225	0.456306072041	2.01	3.51287499526
11835047	637265280	10107.0	83.0172766123	0.456306072041	WQZGKKKJIJFFOK-QTVWNMPRSA-N	0.0		flat tautomer	637265280	339.0	97.19859629	1.0	166.034553225	0.456306072041	2.01	3.51287499526
11835048	637265280	10107.0	83.0172766123	0.456306072041	WQZGKKKJIJFFOK-QTVWNMPRSA-N	0.0		flat tautomer	637265280	3584.0	97.19859629	1.0	166.034553225	0.456306072041	2.01	3.51287499526
11835049	637265280	10107.0	83.0172766123	0.456306072041	WQZGKKKJIJFFOK-QTVWNMPRSA-N	0.0		flat tautomer	637265280	6831.0	97.19859629	1.0	166.034553225	0.456306072041	2.01	3.51287499526
11835050	637265280	10107.0	83.0172766123	0.456306072041	WQZGKKKJIJFFOK-QTVWNMPRSA-N	0.0		flat tautomer	637265280	4267.0	95.8632794328	1.0	166.034553225	0.456306072041	2.01	3.51287499526
11835051	637265280	10107.0	83.0172766123	0.456306072041	WQZGKKKJIJFFOK-QTVWNMPRSA-N	0.0		flat tautomer	637265280	1622.0	94.5816987087	1.0	166.034553225	0.456306072041	2.01	3.51287499526
11835052	637265280	10107.0	83.0172766123	0.456306072041	WQZGKKKJIJFFOK-QTVWNMPRSA-N	0.0		flat tautomer	637265280	1383.0	93.8996294549	1.0	166.034553225	0.456306072041	2.01	3.51287499526
11835053	637265280	10107.0	83.0172766123	0.456306072041	WQZGKKKJIJFFOK-QTVWNMPRSA-N	0.0		flat tautomer	637265280	4366.0	93.8996294549	1.0	166.034553225	0.456306072041	2.01	3.51287499526
19744408	637270876	396.0	71.2013493546	0.531365230058	WQZGKKKJIJFFOK-QTVWNMPRSA-N	0.0		flat tautomer	637270876	1849.0	93.9507819773	1.0	142.402698709	0.531365230058	2.01	3.51177637241
19744409	637270876	396.0	71.2013493546	0.531365230058	WQZGKKKJIJFFOK-QTVWNMPRSA-N	0.0		flat tautomer	637270876	13591.0	93.2604276555	1.0	142.402698709	0.531365230058	2.01	3.51177637241
19744410	637270876	396.0	71.2013493546	0.531365230058	WQZGKKKJIJFFOK-QTVWNMPRSA-N	0.0		flat tautomer	637270876	15081.0	93.2604276555	1.0	142.402698709	0.531365230058	2.01	3.51177637241
19744411	637270876	396.0	71.2013493546	0.531365230058	WQZGKKKJIJFFOK-QTVWNMPRSA-N	0.0		flat tautomer	637270876	1622.0	91.251811973	1.0	142.402698709	0.531365230058	2.01	3.51177637241
19744412	637270876	396.0	71.2013493546	0.531365230058	WQZGKKKJIJFFOK-QTVWNMPRSA-N	0.0		flat tautomer	637270876	10460.0	91.2240256689	1.0	142.402698709	0.531365230058	2.01	3.51177637241
19744413	637270876	396.0	71.2013493546	0.531365230058	WQZGKKKJIJFFOK-QTVWNMPRSA-N	0.0		flat tautomer	637270876	13745.0	91.2240256689	1.0	142.402698709	0.531365230058	2.01	3.51177637241
19744414	637270876	396.0	71.2013493546	0.531365230058	WQZGKKKJIJFFOK-QTVWNMPRSA-N	0.0		flat tautomer	637270876	339.0	90.5867002359	1.0	142.402698709	0.531365230058	2.01	3.51177637241
19744415	637270876	396.0	71.2013493546	0.531365230058	WQZGKKKJIJFFOK-QTVWNMPRSA-N	0.0		flat tautomer	637270876	3584.0	90.5867002359	1.0	142.402698709	0.531365230058	2.01	3.51177637241
19744416	637270876	396.0	71.2013493546	0.531365230058	WQZGKKKJIJFFOK-QTVWNMPRSA-N	0.0		flat tautomer	637270876	6831.0	90.5867002359	1.0	142.402698709	0.531365230058	2.01	3.51177637241
19744419	637270876	396.0	71.2013493546	0.531365230058	WQZGKKKJIJFFOK-QTVWNMPRSA-N	0.0		flat tautomer	637270876	15001.0	86.9746941347	1.0	142.402698709	0.531365230058	2.01	3.51177637241
19744420	637270876	396.0	71.2013493546	0.531365230058	WQZGKKKJIJFFOK-QTVWNMPRSA-N	0.0		flat tautomer	637270876	4365.0	85.30980392	1.0	142.402698709	0.531365230058	2.01	3.51177637241
19744421	637270876	396.0	71.2013493546	0.531365230058	WQZGKKKJIJFFOK-QTVWNMPRSA-N	0.0		flat tautomer	637270876	4037.0	83.6458915609	1.0	142.402698709	0.531365230058	2.01	3.51177637241
19744663	637270876	7411.0	71.2013493546	0.531365230058	WQZGKKKJIJFFOK-QTVWNMPRSA-N	0.0		flat tautomer	637270876	1849.0	93.9507819773	1.0	142.402698709	0.531365230058	2.01	3.51177637241
19744664	637270876	7411.0	71.2013493546	0.531365230058	WQZGKKKJIJFFOK-QTVWNMPRSA-N	0.0		flat tautomer	637270876	13591.0	93.2604276555	1.0	142.402698709	0.531365230058	2.01	3.51177637241
19744665	637270876	7411.0	71.2013493546	0.531365230058	WQZGKKKJIJFFOK-QTVWNMPRSA-N	0.0		flat tautomer	637270876	15081.0	93.2604276555	1.0	142.402698709	0.531365230058	2.01	3.51177637241
19744666	637270876	7411.0	71.2013493546	0.531365230058	WQZGKKKJIJFFOK-QTVWNMPRSA-N	0.0		flat tautomer	637270876	1622.0	91.251811973	1.0	142.402698709	0.531365230058	2.01	3.51177637241
19744667	637270876	7411.0	71.2013493546	0.531365230058	WQZGKKKJIJFFOK-QTVWNMPRSA-N	0.0		flat tautomer	637270876	10460.0	91.2240256689	1.0	142.402698709	0.531365230058	2.01	3.51177637241
19744668	637270876	7411.0	71.2013493546	0.531365230058	WQZGKKKJIJFFOK-QTVWNMPRSA-N	0.0		flat tautomer	637270876	13745.0	91.2240256689	1.0	142.402698709	0.531365230058	2.01	3.51177637241
19744669	637270876	7411.0	71.2013493546	0.531365230058	WQZGKKKJIJFFOK-QTVWNMPRSA-N	0.0		flat tautomer	637270876	339.0	90.5867002359	1.0	142.402698709	0.531365230058	2.01	3.51177637241
19744670	637270876	7411.0	71.2013493546	0.531365230058	WQZGKKKJIJFFOK-QTVWNMPRSA-N	0.0		flat tautomer	637270876	3584.0	90.5867002359	1.0	142.402698709	0.531365230058	2.01	3.51177637241
19744671	637270876	7411.0	71.2013493546	0.531365230058	WQZGKKKJIJFFOK-QTVWNMPRSA-N	0.0		flat tautomer	637270876	6831.0	90.5867002359	1.0	142.402698709	0.531365230058	2.01	3.51177637241
19744674	637270876	7411.0	71.2013493546	0.531365230058	WQZGKKKJIJFFOK-QTVWNMPRSA-N	0.0		flat tautomer	637270876	15001.0	86.9746941347	1.0	142.402698709	0.531365230058	2.01	3.51177637241
19744675	637270876	7411.0	71.2013493546	0.531365230058	WQZGKKKJIJFFOK-QTVWNMPRSA-N	0.0		flat tautomer	637270876	4365.0	85.30980392	1.0	142.402698709	0.531365230058	2.01	3.51177637241
19744676	637270876	7411.0	71.2013493546	0.531365230058	WQZGKKKJIJFFOK-QTVWNMPRSA-N	0.0		flat tautomer	637270876	4037.0	83.6458915609	1.0	142.402698709	0.531365230058	2.01	3.51177637241
19237979	637266769	13745.0	83.9956786262	0.456306072041	WQZGKKKJIJFFOK-QTVWNMPRSA-N	0.0		flat tautomer	637266769	339.0	82.9065783148	1.0	165.81315663	0.456306072041	2.01	3.51170335997
19237980	637266769	13745.0	83.9956786262	0.456306072041	WQZGKKKJIJFFOK-QTVWNMPRSA-N	0.0		flat tautomer	637266769	3584.0	82.9065783148	1.0	165.81315663	0.456306072041	2.01	3.51170335997
19237981	637266769	13745.0	83.9956786262	0.456306072041	WQZGKKKJIJFFOK-QTVWNMPRSA-N	0.0		flat tautomer	637266769	15001.0	82.9065783148	1.0	165.81315663	0.456306072041	2.01	3.51170335997
51954343	637270288	15980.0	42.3788237182	0.531365230058	WQZGKKKJIJFFOK-QTVWNMPRSA-N	0.0		flat tautomer	637270288	15980.0	35.5543957967	2.0	71.1087915935	0.531365230058	2.01	3.51063453755
7494329	637266903	14875.0	71.0520763802	0.531365230058	WQZGKKKJIJFFOK-QTVWNMPRSA-N	0.0		flat tautomer	637266903	5031.0	85.8996294549	1.0	142.10415276	0.531365230058	2.01	3.50993432186
7494331	637266903	14875.0	71.0520763802	0.531365230058	WQZGKKKJIJFFOK-QTVWNMPRSA-N	0.0		flat tautomer	637266903	12891.0	73.189767482	1.0	142.10415276	0.531365230058	2.01	3.50993432186
19237982	637266769	13745.0	83.9956786262	0.456306072041	WQZGKKKJIJFFOK-QTVWNMPRSA-N	0.0		flat tautomer	637266769	10460.0	82.735182177	1.0	165.470364354	0.456306072041	2.01	3.50988697945
14027531	637267041	13745.0	80.3635121036	0.469413936849	WQZGKKKJIJFFOK-QTVWNMPRSA-N	0.0		flat tautomer	637267041	13591.0	98.8124792792	1.0	160.727024207	0.469413936849	2.01	3.50921708627
14027532	637267041	13745.0	80.3635121036	0.469413936849	WQZGKKKJIJFFOK-QTVWNMPRSA-N	0.0		flat tautomer	637267041	15081.0	98.8124792792	1.0	160.727024207	0.469413936849	2.01	3.50921708627
14027537	637267041	13745.0	80.3635121036	0.469413936849	WQZGKKKJIJFFOK-QTVWNMPRSA-N	0.0		flat tautomer	637267041	4267.0	95.9065783148	1.0	160.727024207	0.469413936849	2.01	3.50921708627
14027541	637267041	13745.0	80.3635121036	0.469413936849	WQZGKKKJIJFFOK-QTVWNMPRSA-N	0.0		flat tautomer	637267041	1622.0	92.9430951487	1.0	160.727024207	0.469413936849	2.01	3.50921708627
14027530	637267041	13745.0	80.3635121036	0.469413936849	WQZGKKKJIJFFOK-QTVWNMPRSA-N	0.0		flat tautomer	637267041	4365.0	100.432973634	1.0	160.727024207	0.469413936849	2.01	3.50921708627
14027533	637267041	13745.0	80.3635121036	0.469413936849	WQZGKKKJIJFFOK-QTVWNMPRSA-N	0.0		flat tautomer	637267041	5031.0	96.9625735021	1.0	160.727024207	0.469413936849	2.01	3.50921708627
14027534	637267041	13745.0	80.3635121036	0.469413936849	WQZGKKKJIJFFOK-QTVWNMPRSA-N	0.0		flat tautomer	637267041	339.0	96.2781893848	1.0	160.727024207	0.469413936849	2.01	3.50921708627
14027535	637267041	13745.0	80.3635121036	0.469413936849	WQZGKKKJIJFFOK-QTVWNMPRSA-N	0.0		flat tautomer	637267041	3584.0	96.2781893848	1.0	160.727024207	0.469413936849	2.01	3.50921708627
14027536	637267041	13745.0	80.3635121036	0.469413936849	WQZGKKKJIJFFOK-QTVWNMPRSA-N	0.0		flat tautomer	637267041	6831.0	96.2781893848	1.0	160.727024207	0.469413936849	2.01	3.50921708627
14027540	637267041	13745.0	80.3635121036	0.469413936849	WQZGKKKJIJFFOK-QTVWNMPRSA-N	0.0		flat tautomer	637267041	15001.0	95.6307841426	1.0	160.727024207	0.469413936849	2.01	3.50921708627
14027542	637267041	13745.0	80.3635121036	0.469413936849	WQZGKKKJIJFFOK-QTVWNMPRSA-N	0.0		flat tautomer	637267041	4005.0	91.288192771	1.0	160.727024207	0.469413936849	2.01	3.50921708627
14027543	637267041	13745.0	80.3635121036	0.469413936849	WQZGKKKJIJFFOK-QTVWNMPRSA-N	0.0		flat tautomer	637267041	11881.0	91.288192771	1.0	160.727024207	0.469413936849	2.01	3.50921708627
14027544	637267041	13745.0	80.3635121036	0.469413936849	WQZGKKKJIJFFOK-QTVWNMPRSA-N	0.0		flat tautomer	637267041	13196.0	91.288192771	1.0	160.727024207	0.469413936849	2.01	3.50921708627
14027545	637267041	13745.0	80.3635121036	0.469413936849	WQZGKKKJIJFFOK-QTVWNMPRSA-N	0.0		flat tautomer	637267041	1849.0	90.9244530386	1.0	160.727024207	0.469413936849	2.01	3.50921708627
45590662	637265791	14743.0	33.2915790999	0.707082527706	WQZGKKKJIJFFOK-QTVWNMPRSA-N	0.0		flat tautomer	637265791	14743.0	26.6736641391	2.0	53.3473282781	0.707082527706	2.01	3.50915222646
50444242	637271761	7135.0	70.8356471442	0.533457102236	WQZGKKKJIJFFOK-QTVWNMPRSA-N	0.0		flat tautomer	637271761	8940.0	70.6989700043	1.0	141.397940009	0.533457102236	2.01	3.50901044002
50444243	637271761	8940.0	70.8356471442	0.533457102236	WQZGKKKJIJFFOK-QTVWNMPRSA-N	0.0		flat tautomer	637271761	7135.0	70.6989700043	1.0	141.397940009	0.533457102236	2.01	3.50901044002
29898803	637267731	2754.0	50.6179829574	0.745013468122	WQZGKKKJIJFFOK-QTVWNMPRSA-N	0.0		flat tautomer	637267731	6122.0	63.5406075122	1.0	101.235965915	0.745013468122	2.01	3.50892231252
29898805	637267731	2754.0	50.6179829574	0.745013468122	WQZGKKKJIJFFOK-QTVWNMPRSA-N	0.0		flat tautomer	637267731	1195.0	57.3410351573	1.0	101.235965915	0.745013468122	2.01	3.50892231252
29898806	637267731	2754.0	50.6179829574	0.745013468122	WQZGKKKJIJFFOK-QTVWNMPRSA-N	0.0		flat tautomer	637267731	4810.0	57.3410351573	1.0	101.235965915	0.745013468122	2.01	3.50892231252
29898830	637267731	5746.0	50.6179829574	0.745013468122	WQZGKKKJIJFFOK-QTVWNMPRSA-N	0.0		flat tautomer	637267731	6122.0	63.5406075122	1.0	101.235965915	0.745013468122	2.01	3.50892231252
29898832	637267731	5746.0	50.6179829574	0.745013468122	WQZGKKKJIJFFOK-QTVWNMPRSA-N	0.0		flat tautomer	637267731	1195.0	57.3410351573	1.0	101.235965915	0.745013468122	2.01	3.50892231252
29898833	637267731	5746.0	50.6179829574	0.745013468122	WQZGKKKJIJFFOK-QTVWNMPRSA-N	0.0		flat tautomer	637267731	4810.0	57.3410351573	1.0	101.235965915	0.745013468122	2.01	3.50892231252
25525711	637270622	16085.0	28.3565473235	0.687711913266	WQZGKKKJIJFFOK-QTVWNMPRSA-N	0.0		flat tautomer	637270622	16085.0	27.3788237182	2.0	54.7576474364	0.687711913266	2.01	3.50767498419
45590682	637265791	14743.0	33.2915790999	0.705601094323	WQZGKKKJIJFFOK-QTVWNMPRSA-N	0.0		flat tautomer	637265791	14743.0	26.6736641391	2.0	53.3473282781	0.705601094323	2.01	3.50731274364
2264684	637264959	1157.0	41.3448615652	0.469413936849	WQZGKKKJIJFFOK-QTVWNMPRSA-N	0.0		flat tautomer	637264959	1157.0	40.0560111249	2.0	80.1120222499	0.469413936849	2.01	3.5064684195
2264775	637264959	2964.0	41.3448615652	0.469413936849	WQZGKKKJIJFFOK-QTVWNMPRSA-N	0.0		flat tautomer	637264959	2964.0	40.0560111249	2.0	80.1120222499	0.469413936849	2.01	3.5064684195
50444086	637271761	7135.0	70.8356471442	0.531365230058	WQZGKKKJIJFFOK-QTVWNMPRSA-N	0.0		flat tautomer	637271761	8940.0	70.6989700043	1.0	141.397940009	0.531365230058	2.01	3.50556535505
50444087	637271761	8940.0	70.8356471442	0.531365230058	WQZGKKKJIJFFOK-QTVWNMPRSA-N	0.0		flat tautomer	637271761	7135.0	70.6989700043	1.0	141.397940009	0.531365230058	2.01	3.50556535505
19237684	637266769	10861.0	81.0496351456	0.469413936849	WQZGKKKJIJFFOK-QTVWNMPRSA-N	0.0		flat tautomer	637266769	1622.0	79.9913998282	1.0	159.982799656	0.469413936849	2.01	3.50514777584
19237699	637266769	11071.0	81.0496351456	0.469413936849	WQZGKKKJIJFFOK-QTVWNMPRSA-N	0.0		flat tautomer	637266769	1622.0	79.9913998282	1.0	159.982799656	0.469413936849	2.01	3.50514777584
19237714	637266769	13745.0	83.9956786262	0.469413936849	WQZGKKKJIJFFOK-QTVWNMPRSA-N	0.0		flat tautomer	637266769	1622.0	79.9913998282	1.0	159.982799656	0.469413936849	2.01	3.50514777584
51782832	637271867	1892.0	30.0655015488	0.624088952415	WQZGKKKJIJFFOK-QTVWNMPRSA-N	0.0		flat tautomer	637271867	1892.0	31.6038006529	2.0	60.1310030975	0.624088952415	2.01	3.50463463937
16274607	637271826	10163.0	70.3242216583	0.533457102236	WQZGKKKJIJFFOK-QTVWNMPRSA-N	0.0		flat tautomer	637271826	339.0	93.1706962272	1.0	140.648443317	0.533457102236	2.01	3.50435118604
16274608	637271826	10163.0	70.3242216583	0.533457102236	WQZGKKKJIJFFOK-QTVWNMPRSA-N	0.0		flat tautomer	637271826	3584.0	93.1706962272	1.0	140.648443317	0.533457102236	2.01	3.50435118604
16274609	637271826	10163.0	70.3242216583	0.533457102236	WQZGKKKJIJFFOK-QTVWNMPRSA-N	0.0		flat tautomer	637271826	6831.0	93.1706962272	1.0	140.648443317	0.533457102236	2.01	3.50435118604
16274610	637271826	10163.0	70.3242216583	0.533457102236	WQZGKKKJIJFFOK-QTVWNMPRSA-N	0.0		flat tautomer	637271826	1622.0	92.4828041021	1.0	140.648443317	0.533457102236	2.01	3.50435118604
16274613	637271826	10163.0	70.3242216583	0.533457102236	WQZGKKKJIJFFOK-QTVWNMPRSA-N	0.0		flat tautomer	637271826	15001.0	92.1040252676	1.0	140.648443317	0.533457102236	2.01	3.50435118604
16274614	637271826	10163.0	70.3242216583	0.533457102236	WQZGKKKJIJFFOK-QTVWNMPRSA-N	0.0		flat tautomer	637271826	1383.0	91.2790142558	1.0	140.648443317	0.533457102236	2.01	3.50435118604
16274615	637271826	10163.0	70.3242216583	0.533457102236	WQZGKKKJIJFFOK-QTVWNMPRSA-N	0.0		flat tautomer	637271826	4366.0	91.2790142558	1.0	140.648443317	0.533457102236	2.01	3.50435118604
19237580	637266769	1622.0	81.209714836	0.469413936849	WQZGKKKJIJFFOK-QTVWNMPRSA-N	0.0		flat tautomer	637266769	10861.0	79.8696662315	1.0	159.739332463	0.469413936849	2.01	3.50381345124
19237581	637266769	1622.0	81.209714836	0.469413936849	WQZGKKKJIJFFOK-QTVWNMPRSA-N	0.0		flat tautomer	637266769	11071.0	79.8696662315	1.0	159.739332463	0.469413936849	2.01	3.50381345124
19237686	637266769	10861.0	81.0496351456	0.469413936849	WQZGKKKJIJFFOK-QTVWNMPRSA-N	0.0		flat tautomer	637266769	11071.0	79.8696662315	1.0	159.739332463	0.469413936849	2.01	3.50381345124
19237700	637266769	11071.0	81.0496351456	0.469413936849	WQZGKKKJIJFFOK-QTVWNMPRSA-N	0.0		flat tautomer	637266769	10861.0	79.8696662315	1.0	159.739332463	0.469413936849	2.01	3.50381345124
19237715	637266769	13745.0	83.9956786262	0.469413936849	WQZGKKKJIJFFOK-QTVWNMPRSA-N	0.0		flat tautomer	637266769	10861.0	79.8696662315	1.0	159.739332463	0.469413936849	2.01	3.50381345124
19237716	637266769	13745.0	83.9956786262	0.469413936849	WQZGKKKJIJFFOK-QTVWNMPRSA-N	0.0		flat tautomer	637266769	11071.0	79.8696662315	1.0	159.739332463	0.469413936849	2.01	3.50381345124
16270250	637271826	10861.0	81.9586073148	0.456306072041	WQZGKKKJIJFFOK-QTVWNMPRSA-N	0.0		flat tautomer	637271826	5031.0	100.903089987	1.0	163.91721463	0.456306072041	2.01	3.50162164172
16270251	637271826	10861.0	81.9586073148	0.456306072041	WQZGKKKJIJFFOK-QTVWNMPRSA-N	0.0		flat tautomer	637271826	13591.0	99.54668166	1.0	163.91721463	0.456306072041	2.01	3.50162164172
16270252	637271826	10861.0	81.9586073148	0.456306072041	WQZGKKKJIJFFOK-QTVWNMPRSA-N	0.0		flat tautomer	637271826	15081.0	99.54668166	1.0	163.91721463	0.456306072041	2.01	3.50162164172
16270253	637271826	10861.0	81.9586073148	0.456306072041	WQZGKKKJIJFFOK-QTVWNMPRSA-N	0.0		flat tautomer	637271826	1849.0	98.2757241304	1.0	163.91721463	0.456306072041	2.01	3.50162164172
16270254	637271826	10861.0	81.9586073148	0.456306072041	WQZGKKKJIJFFOK-QTVWNMPRSA-N	0.0		flat tautomer	637271826	4365.0	95.0741724254	1.0	163.91721463	0.456306072041	2.01	3.50162164172
16270255	637271826	10861.0	81.9586073148	0.456306072041	WQZGKKKJIJFFOK-QTVWNMPRSA-N	0.0		flat tautomer	637271826	339.0	93.1706962272	1.0	163.91721463	0.456306072041	2.01	3.50162164172
16270256	637271826	10861.0	81.9586073148	0.456306072041	WQZGKKKJIJFFOK-QTVWNMPRSA-N	0.0		flat tautomer	637271826	3584.0	93.1706962272	1.0	163.91721463	0.456306072041	2.01	3.50162164172
16270257	637271826	10861.0	81.9586073148	0.456306072041	WQZGKKKJIJFFOK-QTVWNMPRSA-N	0.0		flat tautomer	637271826	6831.0	93.1706962272	1.0	163.91721463	0.456306072041	2.01	3.50162164172
16270258	637271826	10861.0	81.9586073148	0.456306072041	WQZGKKKJIJFFOK-QTVWNMPRSA-N	0.0		flat tautomer	637271826	1622.0	92.4828041021	1.0	163.91721463	0.456306072041	2.01	3.50162164172
16270261	637271826	10861.0	81.9586073148	0.456306072041	WQZGKKKJIJFFOK-QTVWNMPRSA-N	0.0		flat tautomer	637271826	15001.0	92.1040252676	1.0	163.91721463	0.456306072041	2.01	3.50162164172
16270262	637271826	10861.0	81.9586073148	0.456306072041	WQZGKKKJIJFFOK-QTVWNMPRSA-N	0.0		flat tautomer	637271826	1383.0	91.2790142558	1.0	163.91721463	0.456306072041	2.01	3.50162164172
16270263	637271826	10861.0	81.9586073148	0.456306072041	WQZGKKKJIJFFOK-QTVWNMPRSA-N	0.0		flat tautomer	637271826	4366.0	91.2790142558	1.0	163.91721463	0.456306072041	2.01	3.50162164172
16270266	637271826	11071.0	81.9586073148	0.456306072041	WQZGKKKJIJFFOK-QTVWNMPRSA-N	0.0		flat tautomer	637271826	5031.0	100.903089987	1.0	163.91721463	0.456306072041	2.01	3.50162164172
16270267	637271826	11071.0	81.9586073148	0.456306072041	WQZGKKKJIJFFOK-QTVWNMPRSA-N	0.0		flat tautomer	637271826	13591.0	99.54668166	1.0	163.91721463	0.456306072041	2.01	3.50162164172
16270268	637271826	11071.0	81.9586073148	0.456306072041	WQZGKKKJIJFFOK-QTVWNMPRSA-N	0.0		flat tautomer	637271826	15081.0	99.54668166	1.0	163.91721463	0.456306072041	2.01	3.50162164172
16270269	637271826	11071.0	81.9586073148	0.456306072041	WQZGKKKJIJFFOK-QTVWNMPRSA-N	0.0		flat tautomer	637271826	1849.0	98.2757241304	1.0	163.91721463	0.456306072041	2.01	3.50162164172
16270270	637271826	11071.0	81.9586073148	0.456306072041	WQZGKKKJIJFFOK-QTVWNMPRSA-N	0.0		flat tautomer	637271826	4365.0	95.0741724254	1.0	163.91721463	0.456306072041	2.01	3.50162164172
16270271	637271826	11071.0	81.9586073148	0.456306072041	WQZGKKKJIJFFOK-QTVWNMPRSA-N	0.0		flat tautomer	637271826	339.0	93.1706962272	1.0	163.91721463	0.456306072041	2.01	3.50162164172
16270272	637271826	11071.0	81.9586073148	0.456306072041	WQZGKKKJIJFFOK-QTVWNMPRSA-N	0.0		flat tautomer	637271826	3584.0	93.1706962272	1.0	163.91721463	0.456306072041	2.01	3.50162164172
16270273	637271826	11071.0	81.9586073148	0.456306072041	WQZGKKKJIJFFOK-QTVWNMPRSA-N	0.0		flat tautomer	637271826	6831.0	93.1706962272	1.0	163.91721463	0.456306072041	2.01	3.50162164172
16270274	637271826	11071.0	81.9586073148	0.456306072041	WQZGKKKJIJFFOK-QTVWNMPRSA-N	0.0		flat tautomer	637271826	1622.0	92.4828041021	1.0	163.91721463	0.456306072041	2.01	3.50162164172
16270277	637271826	11071.0	81.9586073148	0.456306072041	WQZGKKKJIJFFOK-QTVWNMPRSA-N	0.0		flat tautomer	637271826	15001.0	92.1040252676	1.0	163.91721463	0.456306072041	2.01	3.50162164172
16270278	637271826	11071.0	81.9586073148	0.456306072041	WQZGKKKJIJFFOK-QTVWNMPRSA-N	0.0		flat tautomer	637271826	1383.0	91.2790142558	1.0	163.91721463	0.456306072041	2.01	3.50162164172
16270279	637271826	11071.0	81.9586073148	0.456306072041	WQZGKKKJIJFFOK-QTVWNMPRSA-N	0.0		flat tautomer	637271826	4366.0	91.2790142558	1.0	163.91721463	0.456306072041	2.01	3.50162164172
11835058	637265280	10163.0	81.9100948886	0.456306072041	WQZGKKKJIJFFOK-QTVWNMPRSA-N	0.0		flat tautomer	637265280	1849.0	103.779891912	1.0	163.820189777	0.456306072041	2.01	3.50110336217
11835059	637265280	10163.0	81.9100948886	0.456306072041	WQZGKKKJIJFFOK-QTVWNMPRSA-N	0.0		flat tautomer	637265280	4365.0	103.154281982	1.0	163.820189777	0.456306072041	2.01	3.50110336217
11835060	637265280	10163.0	81.9100948886	0.456306072041	WQZGKKKJIJFFOK-QTVWNMPRSA-N	0.0		flat tautomer	637265280	5031.0	100.013676223	1.0	163.820189777	0.456306072041	2.01	3.50110336217
11835061	637265280	10163.0	81.9100948886	0.456306072041	WQZGKKKJIJFFOK-QTVWNMPRSA-N	0.0		flat tautomer	637265280	339.0	97.19859629	1.0	163.820189777	0.456306072041	2.01	3.50110336217
11835062	637265280	10163.0	81.9100948886	0.456306072041	WQZGKKKJIJFFOK-QTVWNMPRSA-N	0.0		flat tautomer	637265280	3584.0	97.19859629	1.0	163.820189777	0.456306072041	2.01	3.50110336217
11835063	637265280	10163.0	81.9100948886	0.456306072041	WQZGKKKJIJFFOK-QTVWNMPRSA-N	0.0		flat tautomer	637265280	6831.0	97.19859629	1.0	163.820189777	0.456306072041	2.01	3.50110336217
11835064	637265280	10163.0	81.9100948886	0.456306072041	WQZGKKKJIJFFOK-QTVWNMPRSA-N	0.0		flat tautomer	637265280	4267.0	95.8632794328	1.0	163.820189777	0.456306072041	2.01	3.50110336217
11835065	637265280	10163.0	81.9100948886	0.456306072041	WQZGKKKJIJFFOK-QTVWNMPRSA-N	0.0		flat tautomer	637265280	1622.0	94.5816987087	1.0	163.820189777	0.456306072041	2.01	3.50110336217
11835066	637265280	10163.0	81.9100948886	0.456306072041	WQZGKKKJIJFFOK-QTVWNMPRSA-N	0.0		flat tautomer	637265280	1383.0	93.8996294549	1.0	163.820189777	0.456306072041	2.01	3.50110336217
11835067	637265280	10163.0	81.9100948886	0.456306072041	WQZGKKKJIJFFOK-QTVWNMPRSA-N	0.0		flat tautomer	637265280	4366.0	93.8996294549	1.0	163.820189777	0.456306072041	2.01	3.50110336217
11835056	637265280	10163.0	81.9100948886	0.456306072041	WQZGKKKJIJFFOK-QTVWNMPRSA-N	0.0		flat tautomer	637265280	13591.0	105.424812155	1.0	163.820189777	0.456306072041	2.01	3.50110336217
11835057	637265280	10163.0	81.9100948886	0.456306072041	WQZGKKKJIJFFOK-QTVWNMPRSA-N	0.0		flat tautomer	637265280	15081.0	105.424812155	1.0	163.820189777	0.456306072041	2.01	3.50110336217
16271695	637271826	10163.0	70.3242216583	0.531365230058	WQZGKKKJIJFFOK-QTVWNMPRSA-N	0.0		flat tautomer	637271826	339.0	93.1706962272	1.0	140.648443317	0.531365230058	2.01	3.50091067544
16271696	637271826	10163.0	70.3242216583	0.531365230058	WQZGKKKJIJFFOK-QTVWNMPRSA-N	0.0		flat tautomer	637271826	3584.0	93.1706962272	1.0	140.648443317	0.531365230058	2.01	3.50091067544
16271697	637271826	10163.0	70.3242216583	0.531365230058	WQZGKKKJIJFFOK-QTVWNMPRSA-N	0.0		flat tautomer	637271826	6831.0	93.1706962272	1.0	140.648443317	0.531365230058	2.01	3.50091067544
16271698	637271826	10163.0	70.3242216583	0.531365230058	WQZGKKKJIJFFOK-QTVWNMPRSA-N	0.0		flat tautomer	637271826	1622.0	92.4828041021	1.0	140.648443317	0.531365230058	2.01	3.50091067544
16271701	637271826	10163.0	70.3242216583	0.531365230058	WQZGKKKJIJFFOK-QTVWNMPRSA-N	0.0		flat tautomer	637271826	15001.0	92.1040252676	1.0	140.648443317	0.531365230058	2.01	3.50091067544
16271702	637271826	10163.0	70.3242216583	0.531365230058	WQZGKKKJIJFFOK-QTVWNMPRSA-N	0.0		flat tautomer	637271826	1383.0	91.2790142558	1.0	140.648443317	0.531365230058	2.01	3.50091067544
16271703	637271826	10163.0	70.3242216583	0.531365230058	WQZGKKKJIJFFOK-QTVWNMPRSA-N	0.0		flat tautomer	637271826	4366.0	91.2790142558	1.0	140.648443317	0.531365230058	2.01	3.50091067544
22212316	637267233	3238.0	53.785156152	0.694182199378	WQZGKKKJIJFFOK-QTVWNMPRSA-N	0.0		flat tautomer	637267233	4961.0	70.7986028757	1.0	107.570312304	0.694182199378	2.01	3.50018089516
19237582	637266769	1622.0	81.209714836	0.469413936849	WQZGKKKJIJFFOK-QTVWNMPRSA-N	0.0		flat tautomer	637266769	4005.0	79.5142785735	1.0	159.028557147	0.469413936849	2.01	3.49990929312
19237583	637266769	1622.0	81.209714836	0.469413936849	WQZGKKKJIJFFOK-QTVWNMPRSA-N	0.0		flat tautomer	637266769	11881.0	79.5142785735	1.0	159.028557147	0.469413936849	2.01	3.49990929312
19237584	637266769	1622.0	81.209714836	0.469413936849	WQZGKKKJIJFFOK-QTVWNMPRSA-N	0.0		flat tautomer	637266769	13196.0	79.5142785735	1.0	159.028557147	0.469413936849	2.01	3.49990929312
19237687	637266769	10861.0	81.0496351456	0.469413936849	WQZGKKKJIJFFOK-QTVWNMPRSA-N	0.0		flat tautomer	637266769	4005.0	79.5142785735	1.0	159.028557147	0.469413936849	2.01	3.49990929312
19237688	637266769	10861.0	81.0496351456	0.469413936849	WQZGKKKJIJFFOK-QTVWNMPRSA-N	0.0		flat tautomer	637266769	11881.0	79.5142785735	1.0	159.028557147	0.469413936849	2.01	3.49990929312
19237689	637266769	10861.0	81.0496351456	0.469413936849	WQZGKKKJIJFFOK-QTVWNMPRSA-N	0.0		flat tautomer	637266769	13196.0	79.5142785735	1.0	159.028557147	0.469413936849	2.01	3.49990929312
19237702	637266769	11071.0	81.0496351456	0.469413936849	WQZGKKKJIJFFOK-QTVWNMPRSA-N	0.0		flat tautomer	637266769	4005.0	79.5142785735	1.0	159.028557147	0.469413936849	2.01	3.49990929312
19237703	637266769	11071.0	81.0496351456	0.469413936849	WQZGKKKJIJFFOK-QTVWNMPRSA-N	0.0		flat tautomer	637266769	11881.0	79.5142785735	1.0	159.028557147	0.469413936849	2.01	3.49990929312
19237704	637266769	11071.0	81.0496351456	0.469413936849	WQZGKKKJIJFFOK-QTVWNMPRSA-N	0.0		flat tautomer	637266769	13196.0	79.5142785735	1.0	159.028557147	0.469413936849	2.01	3.49990929312
19237717	637266769	13745.0	83.9956786262	0.469413936849	WQZGKKKJIJFFOK-QTVWNMPRSA-N	0.0		flat tautomer	637266769	4005.0	79.5142785735	1.0	159.028557147	0.469413936849	2.01	3.49990929312
19237718	637266769	13745.0	83.9956786262	0.469413936849	WQZGKKKJIJFFOK-QTVWNMPRSA-N	0.0		flat tautomer	637266769	11881.0	79.5142785735	1.0	159.028557147	0.469413936849	2.01	3.49990929312
19237719	637266769	13745.0	83.9956786262	0.469413936849	WQZGKKKJIJFFOK-QTVWNMPRSA-N	0.0		flat tautomer	637266769	13196.0	79.5142785735	1.0	159.028557147	0.469413936849	2.01	3.49990929312
24932353	637266728	1157.0	45.5917600347	0.81744485017	WQZGKKKJIJFFOK-QTVWNMPRSA-N	0.0		flat tautomer	637266728	2964.0	51.57024772	1.0	91.1835200694	0.81744485017	2.01	3.49858732449
24932354	637266728	1157.0	45.5917600347	0.81744485017	WQZGKKKJIJFFOK-QTVWNMPRSA-N	0.0		flat tautomer	637266728	7054.0	48.9788107009	1.0	91.1835200694	0.81744485017	2.01	3.49858732449
24932397	637266728	2964.0	45.5917600347	0.81744485017	WQZGKKKJIJFFOK-QTVWNMPRSA-N	0.0		flat tautomer	637266728	1157.0	51.57024772	1.0	91.1835200694	0.81744485017	2.01	3.49858732449
24932399	637266728	2964.0	45.5917600347	0.81744485017	WQZGKKKJIJFFOK-QTVWNMPRSA-N	0.0		flat tautomer	637266728	7054.0	48.9788107009	1.0	91.1835200694	0.81744485017	2.01	3.49858732449
16268762	637271826	10107.0	79.2572748687	0.469413936849	WQZGKKKJIJFFOK-QTVWNMPRSA-N	0.0		flat tautomer	637271826	5031.0	100.903089987	1.0	158.514549737	0.469413936849	2.01	3.49707778295
16268763	637271826	10107.0	79.2572748687	0.469413936849	WQZGKKKJIJFFOK-QTVWNMPRSA-N	0.0		flat tautomer	637271826	13591.0	99.54668166	1.0	158.514549737	0.469413936849	2.01	3.49707778295
16268764	637271826	10107.0	79.2572748687	0.469413936849	WQZGKKKJIJFFOK-QTVWNMPRSA-N	0.0		flat tautomer	637271826	15081.0	99.54668166	1.0	158.514549737	0.469413936849	2.01	3.49707778295
16268765	637271826	10107.0	79.2572748687	0.469413936849	WQZGKKKJIJFFOK-QTVWNMPRSA-N	0.0		flat tautomer	637271826	1849.0	98.2757241304	1.0	158.514549737	0.469413936849	2.01	3.49707778295
16268766	637271826	10107.0	79.2572748687	0.469413936849	WQZGKKKJIJFFOK-QTVWNMPRSA-N	0.0		flat tautomer	637271826	4365.0	95.0741724254	1.0	158.514549737	0.469413936849	2.01	3.49707778295
16268767	637271826	10107.0	79.2572748687	0.469413936849	WQZGKKKJIJFFOK-QTVWNMPRSA-N	0.0		flat tautomer	637271826	339.0	93.1706962272	1.0	158.514549737	0.469413936849	2.01	3.49707778295
16268768	637271826	10107.0	79.2572748687	0.469413936849	WQZGKKKJIJFFOK-QTVWNMPRSA-N	0.0		flat tautomer	637271826	3584.0	93.1706962272	1.0	158.514549737	0.469413936849	2.01	3.49707778295
16268769	637271826	10107.0	79.2572748687	0.469413936849	WQZGKKKJIJFFOK-QTVWNMPRSA-N	0.0		flat tautomer	637271826	6831.0	93.1706962272	1.0	158.514549737	0.469413936849	2.01	3.49707778295
16268770	637271826	10107.0	79.2572748687	0.469413936849	WQZGKKKJIJFFOK-QTVWNMPRSA-N	0.0		flat tautomer	637271826	1622.0	92.4828041021	1.0	158.514549737	0.469413936849	2.01	3.49707778295
16268773	637271826	10107.0	79.2572748687	0.469413936849	WQZGKKKJIJFFOK-QTVWNMPRSA-N	0.0		flat tautomer	637271826	15001.0	92.1040252676	1.0	158.514549737	0.469413936849	2.01	3.49707778295
16268774	637271826	10107.0	79.2572748687	0.469413936849	WQZGKKKJIJFFOK-QTVWNMPRSA-N	0.0		flat tautomer	637271826	1383.0	91.2790142558	1.0	158.514549737	0.469413936849	2.01	3.49707778295
16268775	637271826	10107.0	79.2572748687	0.469413936849	WQZGKKKJIJFFOK-QTVWNMPRSA-N	0.0		flat tautomer	637271826	4366.0	91.2790142558	1.0	158.514549737	0.469413936849	2.01	3.49707778295
19736096	637270876	13813.0	62.8827287043	0.591634386844	WQZGKKKJIJFFOK-QTVWNMPRSA-N	0.0		flat tautomer	637270876	4037.0	83.6458915609	1.0	125.765457409	0.591634386844	2.01	3.49705699128
19736126	637270876	13941.0	62.8827287043	0.591634386844	WQZGKKKJIJFFOK-QTVWNMPRSA-N	0.0		flat tautomer	637270876	4037.0	83.6458915609	1.0	125.765457409	0.591634386844	2.01	3.49705699128
19736156	637270876	14110.0	62.8827287043	0.591634386844	WQZGKKKJIJFFOK-QTVWNMPRSA-N	0.0		flat tautomer	637270876	4037.0	83.6458915609	1.0	125.765457409	0.591634386844	2.01	3.49705699128
47014143	637269784	12790.0	26.8538719643	0.749578662202	WQZGKKKJIJFFOK-QTVWNMPRSA-N	0.0		flat tautomer	637269784	12790.0	24.8096683018	2.0	49.6193366037	0.749578662202	2.01	3.49682223881
19745431	637270876	1849.0	69.7189666328	0.533457102236	WQZGKKKJIJFFOK-QTVWNMPRSA-N	0.0		flat tautomer	637270876	1622.0	91.251811973	1.0	139.437933266	0.533457102236	2.01	3.49678655796
19745432	637270876	1849.0	69.7189666328	0.533457102236	WQZGKKKJIJFFOK-QTVWNMPRSA-N	0.0		flat tautomer	637270876	10460.0	91.2240256689	1.0	139.437933266	0.533457102236	2.01	3.49678655796
19745433	637270876	1849.0	69.7189666328	0.533457102236	WQZGKKKJIJFFOK-QTVWNMPRSA-N	0.0		flat tautomer	637270876	13745.0	91.2240256689	1.0	139.437933266	0.533457102236	2.01	3.49678655796
19745434	637270876	1849.0	69.7189666328	0.533457102236	WQZGKKKJIJFFOK-QTVWNMPRSA-N	0.0		flat tautomer	637270876	339.0	90.5867002359	1.0	139.437933266	0.533457102236	2.01	3.49678655796
19745435	637270876	1849.0	69.7189666328	0.533457102236	WQZGKKKJIJFFOK-QTVWNMPRSA-N	0.0		flat tautomer	637270876	3584.0	90.5867002359	1.0	139.437933266	0.533457102236	2.01	3.49678655796
19745436	637270876	1849.0	69.7189666328	0.533457102236	WQZGKKKJIJFFOK-QTVWNMPRSA-N	0.0		flat tautomer	637270876	6831.0	90.5867002359	1.0	139.437933266	0.533457102236	2.01	3.49678655796
19745439	637270876	1849.0	69.7189666328	0.533457102236	WQZGKKKJIJFFOK-QTVWNMPRSA-N	0.0		flat tautomer	637270876	15001.0	86.9746941347	1.0	139.437933266	0.533457102236	2.01	3.49678655796
19745440	637270876	1849.0	69.7189666328	0.533457102236	WQZGKKKJIJFFOK-QTVWNMPRSA-N	0.0		flat tautomer	637270876	4365.0	85.30980392	1.0	139.437933266	0.533457102236	2.01	3.49678655796
19745441	637270876	1849.0	69.7189666328	0.533457102236	WQZGKKKJIJFFOK-QTVWNMPRSA-N	0.0		flat tautomer	637270876	4037.0	83.6458915609	1.0	139.437933266	0.533457102236	2.01	3.49678655796
14028330	637267041	2250.0	81.468521083	0.456306072041	WQZGKKKJIJFFOK-QTVWNMPRSA-N	0.0		flat tautomer	637267041	4365.0	100.432973634	1.0	162.937042166	0.456306072041	2.01	3.49637521846
14028331	637267041	2250.0	81.468521083	0.456306072041	WQZGKKKJIJFFOK-QTVWNMPRSA-N	0.0		flat tautomer	637267041	13591.0	98.8124792792	1.0	162.937042166	0.456306072041	2.01	3.49637521846
14028332	637267041	2250.0	81.468521083	0.456306072041	WQZGKKKJIJFFOK-QTVWNMPRSA-N	0.0		flat tautomer	637267041	15081.0	98.8124792792	1.0	162.937042166	0.456306072041	2.01	3.49637521846
14028333	637267041	2250.0	81.468521083	0.456306072041	WQZGKKKJIJFFOK-QTVWNMPRSA-N	0.0		flat tautomer	637267041	5031.0	96.9625735021	1.0	162.937042166	0.456306072041	2.01	3.49637521846
14028334	637267041	2250.0	81.468521083	0.456306072041	WQZGKKKJIJFFOK-QTVWNMPRSA-N	0.0		flat tautomer	637267041	339.0	96.2781893848	1.0	162.937042166	0.456306072041	2.01	3.49637521846
14028335	637267041	2250.0	81.468521083	0.456306072041	WQZGKKKJIJFFOK-QTVWNMPRSA-N	0.0		flat tautomer	637267041	3584.0	96.2781893848	1.0	162.937042166	0.456306072041	2.01	3.49637521846
14028336	637267041	2250.0	81.468521083	0.456306072041	WQZGKKKJIJFFOK-QTVWNMPRSA-N	0.0		flat tautomer	637267041	6831.0	96.2781893848	1.0	162.937042166	0.456306072041	2.01	3.49637521846
14028337	637267041	2250.0	81.468521083	0.456306072041	WQZGKKKJIJFFOK-QTVWNMPRSA-N	0.0		flat tautomer	637267041	4267.0	95.9065783148	1.0	162.937042166	0.456306072041	2.01	3.49637521846
14028340	637267041	2250.0	81.468521083	0.456306072041	WQZGKKKJIJFFOK-QTVWNMPRSA-N	0.0		flat tautomer	637267041	15001.0	95.6307841426	1.0	162.937042166	0.456306072041	2.01	3.49637521846
14028341	637267041	2250.0	81.468521083	0.456306072041	WQZGKKKJIJFFOK-QTVWNMPRSA-N	0.0		flat tautomer	637267041	1622.0	92.9430951487	1.0	162.937042166	0.456306072041	2.01	3.49637521846
14028342	637267041	2250.0	81.468521083	0.456306072041	WQZGKKKJIJFFOK-QTVWNMPRSA-N	0.0		flat tautomer	637267041	4005.0	91.288192771	1.0	162.937042166	0.456306072041	2.01	3.49637521846
14028343	637267041	2250.0	81.468521083	0.456306072041	WQZGKKKJIJFFOK-QTVWNMPRSA-N	0.0		flat tautomer	637267041	11881.0	91.288192771	1.0	162.937042166	0.456306072041	2.01	3.49637521846
14028344	637267041	2250.0	81.468521083	0.456306072041	WQZGKKKJIJFFOK-QTVWNMPRSA-N	0.0		flat tautomer	637267041	13196.0	91.288192771	1.0	162.937042166	0.456306072041	2.01	3.49637521846
14028345	637267041	2250.0	81.468521083	0.456306072041	WQZGKKKJIJFFOK-QTVWNMPRSA-N	0.0		flat tautomer	637267041	1849.0	90.9244530386	1.0	162.937042166	0.456306072041	2.01	3.49637521846
24932355	637266728	1157.0	45.5917600347	0.81744485017	WQZGKKKJIJFFOK-QTVWNMPRSA-N	0.0		flat tautomer	637266728	11654.0	45.42136079	1.0	90.8427215801	0.81744485017	2.01	3.49531373945
24932400	637266728	2964.0	45.5917600347	0.81744485017	WQZGKKKJIJFFOK-QTVWNMPRSA-N	0.0		flat tautomer	637266728	11654.0	45.42136079	1.0	90.8427215801	0.81744485017	2.01	3.49531373945
47054414	637264524	13745.0	39.5016894462	0.469413936849	WQZGKKKJIJFFOK-QTVWNMPRSA-N	0.0		flat tautomer	637264524	13745.0	89.0788339494	2.0	79.0033788924	0.469413936849	2.01	3.49427374195
19237842	637266769	1622.0	81.209714836	0.456306072041	WQZGKKKJIJFFOK-QTVWNMPRSA-N	0.0		flat tautomer	637266769	13591.0	87.9871627753	1.0	162.419429672	0.456306072041	2.01	3.49359511482
19237843	637266769	1622.0	81.209714836	0.456306072041	WQZGKKKJIJFFOK-QTVWNMPRSA-N	0.0		flat tautomer	637266769	15081.0	87.9871627753	1.0	162.419429672	0.456306072041	2.01	3.49359511482
19237844	637266769	1622.0	81.209714836	0.456306072041	WQZGKKKJIJFFOK-QTVWNMPRSA-N	0.0		flat tautomer	637266769	339.0	82.9065783148	1.0	162.419429672	0.456306072041	2.01	3.49359511482
19237845	637266769	1622.0	81.209714836	0.456306072041	WQZGKKKJIJFFOK-QTVWNMPRSA-N	0.0		flat tautomer	637266769	3584.0	82.9065783148	1.0	162.419429672	0.456306072041	2.01	3.49359511482
19237846	637266769	1622.0	81.209714836	0.456306072041	WQZGKKKJIJFFOK-QTVWNMPRSA-N	0.0		flat tautomer	637266769	15001.0	82.9065783148	1.0	162.419429672	0.456306072041	2.01	3.49359511482
19237847	637266769	1622.0	81.209714836	0.456306072041	WQZGKKKJIJFFOK-QTVWNMPRSA-N	0.0		flat tautomer	637266769	10460.0	82.735182177	1.0	162.419429672	0.456306072041	2.01	3.49359511482
19237848	637266769	1622.0	81.209714836	0.456306072041	WQZGKKKJIJFFOK-QTVWNMPRSA-N	0.0		flat tautomer	637266769	13745.0	82.735182177	1.0	162.419429672	0.456306072041	2.01	3.49359511482
19744471	637270876	1849.0	69.7189666328	0.531365230058	WQZGKKKJIJFFOK-QTVWNMPRSA-N	0.0		flat tautomer	637270876	1622.0	91.251811973	1.0	139.437933266	0.531365230058	2.01	3.49335347418
19744472	637270876	1849.0	69.7189666328	0.531365230058	WQZGKKKJIJFFOK-QTVWNMPRSA-N	0.0		flat tautomer	637270876	10460.0	91.2240256689	1.0	139.437933266	0.531365230058	2.01	3.49335347418
19744473	637270876	1849.0	69.7189666328	0.531365230058	WQZGKKKJIJFFOK-QTVWNMPRSA-N	0.0		flat tautomer	637270876	13745.0	91.2240256689	1.0	139.437933266	0.531365230058	2.01	3.49335347418
19744474	637270876	1849.0	69.7189666328	0.531365230058	WQZGKKKJIJFFOK-QTVWNMPRSA-N	0.0		flat tautomer	637270876	339.0	90.5867002359	1.0	139.437933266	0.531365230058	2.01	3.49335347418
19744475	637270876	1849.0	69.7189666328	0.531365230058	WQZGKKKJIJFFOK-QTVWNMPRSA-N	0.0		flat tautomer	637270876	3584.0	90.5867002359	1.0	139.437933266	0.531365230058	2.01	3.49335347418
19744476	637270876	1849.0	69.7189666328	0.531365230058	WQZGKKKJIJFFOK-QTVWNMPRSA-N	0.0		flat tautomer	637270876	6831.0	90.5867002359	1.0	139.437933266	0.531365230058	2.01	3.49335347418
19744479	637270876	1849.0	69.7189666328	0.531365230058	WQZGKKKJIJFFOK-QTVWNMPRSA-N	0.0		flat tautomer	637270876	15001.0	86.9746941347	1.0	139.437933266	0.531365230058	2.01	3.49335347418
19744480	637270876	1849.0	69.7189666328	0.531365230058	WQZGKKKJIJFFOK-QTVWNMPRSA-N	0.0		flat tautomer	637270876	4365.0	85.30980392	1.0	139.437933266	0.531365230058	2.01	3.49335347418
19744481	637270876	1849.0	69.7189666328	0.531365230058	WQZGKKKJIJFFOK-QTVWNMPRSA-N	0.0		flat tautomer	637270876	4037.0	83.6458915609	1.0	139.437933266	0.531365230058	2.01	3.49335347418
45590802	637265791	14743.0	33.2915790999	0.694182199378	WQZGKKKJIJFFOK-QTVWNMPRSA-N	0.0		flat tautomer	637265791	14743.0	26.6736641391	2.0	53.3473282781	0.694182199378	2.01	3.49303590725
23960680	637268311	1157.0	45.2644011003	0.81744485017	WQZGKKKJIJFFOK-QTVWNMPRSA-N	0.0		flat tautomer	637268311	2964.0	54.642065153	1.0	90.5288022006	0.81744485017	2.01	3.49229018551
23960695	637268311	1157.0	45.2644011003	0.81744485017	WQZGKKKJIJFFOK-QTVWNMPRSA-N	0.0		flat tautomer	637268311	12848.0	49.2471835688	1.0	90.5288022006	0.81744485017	2.01	3.49229018551
23960850	637268311	2964.0	45.2644011003	0.81744485017	WQZGKKKJIJFFOK-QTVWNMPRSA-N	0.0		flat tautomer	637268311	1157.0	54.642065153	1.0	90.5288022006	0.81744485017	2.01	3.49229018551
23960866	637268311	2964.0	45.2644011003	0.81744485017	WQZGKKKJIJFFOK-QTVWNMPRSA-N	0.0		flat tautomer	637268311	12848.0	49.2471835688	1.0	90.5288022006	0.81744485017	2.01	3.49229018551
22212281	637267233	3238.0	53.785156152	0.687711913266	WQZGKKKJIJFFOK-QTVWNMPRSA-N	0.0		flat tautomer	637267233	4961.0	70.7986028757	1.0	107.570312304	0.687711913266	2.01	3.49199616963
19237947	637266769	10861.0	81.0496351456	0.456306072041	WQZGKKKJIJFFOK-QTVWNMPRSA-N	0.0		flat tautomer	637266769	13591.0	87.9871627753	1.0	162.099270291	0.456306072041	2.01	3.49187220674
19237948	637266769	10861.0	81.0496351456	0.456306072041	WQZGKKKJIJFFOK-QTVWNMPRSA-N	0.0		flat tautomer	637266769	15081.0	87.9871627753	1.0	162.099270291	0.456306072041	2.01	3.49187220674
19237949	637266769	10861.0	81.0496351456	0.456306072041	WQZGKKKJIJFFOK-QTVWNMPRSA-N	0.0		flat tautomer	637266769	339.0	82.9065783148	1.0	162.099270291	0.456306072041	2.01	3.49187220674
19237950	637266769	10861.0	81.0496351456	0.456306072041	WQZGKKKJIJFFOK-QTVWNMPRSA-N	0.0		flat tautomer	637266769	3584.0	82.9065783148	1.0	162.099270291	0.456306072041	2.01	3.49187220674
19237951	637266769	10861.0	81.0496351456	0.456306072041	WQZGKKKJIJFFOK-QTVWNMPRSA-N	0.0		flat tautomer	637266769	15001.0	82.9065783148	1.0	162.099270291	0.456306072041	2.01	3.49187220674
19237952	637266769	10861.0	81.0496351456	0.456306072041	WQZGKKKJIJFFOK-QTVWNMPRSA-N	0.0		flat tautomer	637266769	10460.0	82.735182177	1.0	162.099270291	0.456306072041	2.01	3.49187220674
19237953	637266769	10861.0	81.0496351456	0.456306072041	WQZGKKKJIJFFOK-QTVWNMPRSA-N	0.0		flat tautomer	637266769	13745.0	82.735182177	1.0	162.099270291	0.456306072041	2.01	3.49187220674
19237962	637266769	11071.0	81.0496351456	0.456306072041	WQZGKKKJIJFFOK-QTVWNMPRSA-N	0.0		flat tautomer	637266769	13591.0	87.9871627753	1.0	162.099270291	0.456306072041	2.01	3.49187220674
19237963	637266769	11071.0	81.0496351456	0.456306072041	WQZGKKKJIJFFOK-QTVWNMPRSA-N	0.0		flat tautomer	637266769	15081.0	87.9871627753	1.0	162.099270291	0.456306072041	2.01	3.49187220674
19237964	637266769	11071.0	81.0496351456	0.456306072041	WQZGKKKJIJFFOK-QTVWNMPRSA-N	0.0		flat tautomer	637266769	339.0	82.9065783148	1.0	162.099270291	0.456306072041	2.01	3.49187220674
19237965	637266769	11071.0	81.0496351456	0.456306072041	WQZGKKKJIJFFOK-QTVWNMPRSA-N	0.0		flat tautomer	637266769	3584.0	82.9065783148	1.0	162.099270291	0.456306072041	2.01	3.49187220674
19237966	637266769	11071.0	81.0496351456	0.456306072041	WQZGKKKJIJFFOK-QTVWNMPRSA-N	0.0		flat tautomer	637266769	15001.0	82.9065783148	1.0	162.099270291	0.456306072041	2.01	3.49187220674
19237967	637266769	11071.0	81.0496351456	0.456306072041	WQZGKKKJIJFFOK-QTVWNMPRSA-N	0.0		flat tautomer	637266769	10460.0	82.735182177	1.0	162.099270291	0.456306072041	2.01	3.49187220674
19237968	637266769	11071.0	81.0496351456	0.456306072041	WQZGKKKJIJFFOK-QTVWNMPRSA-N	0.0		flat tautomer	637266769	13745.0	82.735182177	1.0	162.099270291	0.456306072041	2.01	3.49187220674
53064515	637267000	13069.0	32.4259687323	0.57023892861	WQZGKKKJIJFFOK-QTVWNMPRSA-N	0.0		flat tautomer	637267000	13069.0	32.5528419687	2.0	64.8519374645	0.57023892861	2.01	3.49181694032
53064521	637267000	13617.0	32.4259687323	0.57023892861	WQZGKKKJIJFFOK-QTVWNMPRSA-N	0.0		flat tautomer	637267000	13617.0	32.5528419687	2.0	64.8519374645	0.57023892861	2.01	3.49181694032
53064527	637267000	16071.0	32.4259687323	0.57023892861	WQZGKKKJIJFFOK-QTVWNMPRSA-N	0.0		flat tautomer	637267000	16071.0	32.5528419687	2.0	64.8519374645	0.57023892861	2.01	3.49181694032
47014175	637269784	12790.0	26.8538719643	0.745013468122	WQZGKKKJIJFFOK-QTVWNMPRSA-N	0.0		flat tautomer	637269784	12790.0	24.8096683018	2.0	49.6193366037	0.745013468122	2.01	3.49148582044
19237585	637266769	1622.0	81.209714836	0.469413936849	WQZGKKKJIJFFOK-QTVWNMPRSA-N	0.0		flat tautomer	637266769	4267.0	78.6925039621	1.0	157.385007924	0.469413936849	2.01	3.49083120335
19237690	637266769	10861.0	81.0496351456	0.469413936849	WQZGKKKJIJFFOK-QTVWNMPRSA-N	0.0		flat tautomer	637266769	4267.0	78.6925039621	1.0	157.385007924	0.469413936849	2.01	3.49083120335
19237705	637266769	11071.0	81.0496351456	0.469413936849	WQZGKKKJIJFFOK-QTVWNMPRSA-N	0.0		flat tautomer	637266769	4267.0	78.6925039621	1.0	157.385007924	0.469413936849	2.01	3.49083120335
19237720	637266769	13745.0	83.9956786262	0.469413936849	WQZGKKKJIJFFOK-QTVWNMPRSA-N	0.0		flat tautomer	637266769	4267.0	78.6925039621	1.0	157.385007924	0.469413936849	2.01	3.49083120335
14027498	637267041	10861.0	78.6575773192	0.469413936849	WQZGKKKJIJFFOK-QTVWNMPRSA-N	0.0		flat tautomer	637267041	4365.0	100.432973634	1.0	157.315154638	0.469413936849	2.01	3.49044379888
14027499	637267041	10861.0	78.6575773192	0.469413936849	WQZGKKKJIJFFOK-QTVWNMPRSA-N	0.0		flat tautomer	637267041	13591.0	98.8124792792	1.0	157.315154638	0.469413936849	2.01	3.49044379888
14027500	637267041	10861.0	78.6575773192	0.469413936849	WQZGKKKJIJFFOK-QTVWNMPRSA-N	0.0		flat tautomer	637267041	15081.0	98.8124792792	1.0	157.315154638	0.469413936849	2.01	3.49044379888
14027501	637267041	10861.0	78.6575773192	0.469413936849	WQZGKKKJIJFFOK-QTVWNMPRSA-N	0.0		flat tautomer	637267041	5031.0	96.9625735021	1.0	157.315154638	0.469413936849	2.01	3.49044379888
14027502	637267041	10861.0	78.6575773192	0.469413936849	WQZGKKKJIJFFOK-QTVWNMPRSA-N	0.0		flat tautomer	637267041	339.0	96.2781893848	1.0	157.315154638	0.469413936849	2.01	3.49044379888
14027503	637267041	10861.0	78.6575773192	0.469413936849	WQZGKKKJIJFFOK-QTVWNMPRSA-N	0.0		flat tautomer	637267041	3584.0	96.2781893848	1.0	157.315154638	0.469413936849	2.01	3.49044379888
14027504	637267041	10861.0	78.6575773192	0.469413936849	WQZGKKKJIJFFOK-QTVWNMPRSA-N	0.0		flat tautomer	637267041	6831.0	96.2781893848	1.0	157.315154638	0.469413936849	2.01	3.49044379888
14027505	637267041	10861.0	78.6575773192	0.469413936849	WQZGKKKJIJFFOK-QTVWNMPRSA-N	0.0		flat tautomer	637267041	4267.0	95.9065783148	1.0	157.315154638	0.469413936849	2.01	3.49044379888
14027508	637267041	10861.0	78.6575773192	0.469413936849	WQZGKKKJIJFFOK-QTVWNMPRSA-N	0.0		flat tautomer	637267041	15001.0	95.6307841426	1.0	157.315154638	0.469413936849	2.01	3.49044379888
14027509	637267041	10861.0	78.6575773192	0.469413936849	WQZGKKKJIJFFOK-QTVWNMPRSA-N	0.0		flat tautomer	637267041	1622.0	92.9430951487	1.0	157.315154638	0.469413936849	2.01	3.49044379888
14027510	637267041	10861.0	78.6575773192	0.469413936849	WQZGKKKJIJFFOK-QTVWNMPRSA-N	0.0		flat tautomer	637267041	4005.0	91.288192771	1.0	157.315154638	0.469413936849	2.01	3.49044379888
14027511	637267041	10861.0	78.6575773192	0.469413936849	WQZGKKKJIJFFOK-QTVWNMPRSA-N	0.0		flat tautomer	637267041	11881.0	91.288192771	1.0	157.315154638	0.469413936849	2.01	3.49044379888
14027512	637267041	10861.0	78.6575773192	0.469413936849	WQZGKKKJIJFFOK-QTVWNMPRSA-N	0.0		flat tautomer	637267041	13196.0	91.288192771	1.0	157.315154638	0.469413936849	2.01	3.49044379888
14027513	637267041	10861.0	78.6575773192	0.469413936849	WQZGKKKJIJFFOK-QTVWNMPRSA-N	0.0		flat tautomer	637267041	1849.0	90.9244530386	1.0	157.315154638	0.469413936849	2.01	3.49044379888
14027514	637267041	11071.0	78.6575773192	0.469413936849	WQZGKKKJIJFFOK-QTVWNMPRSA-N	0.0		flat tautomer	637267041	4365.0	100.432973634	1.0	157.315154638	0.469413936849	2.01	3.49044379888
14027515	637267041	11071.0	78.6575773192	0.469413936849	WQZGKKKJIJFFOK-QTVWNMPRSA-N	0.0		flat tautomer	637267041	13591.0	98.8124792792	1.0	157.315154638	0.469413936849	2.01	3.49044379888
14027516	637267041	11071.0	78.6575773192	0.469413936849	WQZGKKKJIJFFOK-QTVWNMPRSA-N	0.0		flat tautomer	637267041	15081.0	98.8124792792	1.0	157.315154638	0.469413936849	2.01	3.49044379888
14027517	637267041	11071.0	78.6575773192	0.469413936849	WQZGKKKJIJFFOK-QTVWNMPRSA-N	0.0		flat tautomer	637267041	5031.0	96.9625735021	1.0	157.315154638	0.469413936849	2.01	3.49044379888
14027518	637267041	11071.0	78.6575773192	0.469413936849	WQZGKKKJIJFFOK-QTVWNMPRSA-N	0.0		flat tautomer	637267041	339.0	96.2781893848	1.0	157.315154638	0.469413936849	2.01	3.49044379888
14027519	637267041	11071.0	78.6575773192	0.469413936849	WQZGKKKJIJFFOK-QTVWNMPRSA-N	0.0		flat tautomer	637267041	3584.0	96.2781893848	1.0	157.315154638	0.469413936849	2.01	3.49044379888
14027520	637267041	11071.0	78.6575773192	0.469413936849	WQZGKKKJIJFFOK-QTVWNMPRSA-N	0.0		flat tautomer	637267041	6831.0	96.2781893848	1.0	157.315154638	0.469413936849	2.01	3.49044379888
14027521	637267041	11071.0	78.6575773192	0.469413936849	WQZGKKKJIJFFOK-QTVWNMPRSA-N	0.0		flat tautomer	637267041	4267.0	95.9065783148	1.0	157.315154638	0.469413936849	2.01	3.49044379888
14027524	637267041	11071.0	78.6575773192	0.469413936849	WQZGKKKJIJFFOK-QTVWNMPRSA-N	0.0		flat tautomer	637267041	15001.0	95.6307841426	1.0	157.315154638	0.469413936849	2.01	3.49044379888
14027525	637267041	11071.0	78.6575773192	0.469413936849	WQZGKKKJIJFFOK-QTVWNMPRSA-N	0.0		flat tautomer	637267041	1622.0	92.9430951487	1.0	157.315154638	0.469413936849	2.01	3.49044379888
14027526	637267041	11071.0	78.6575773192	0.469413936849	WQZGKKKJIJFFOK-QTVWNMPRSA-N	0.0		flat tautomer	637267041	4005.0	91.288192771	1.0	157.315154638	0.469413936849	2.01	3.49044379888
14027527	637267041	11071.0	78.6575773192	0.469413936849	WQZGKKKJIJFFOK-QTVWNMPRSA-N	0.0		flat tautomer	637267041	11881.0	91.288192771	1.0	157.315154638	0.469413936849	2.01	3.49044379888
14027528	637267041	11071.0	78.6575773192	0.469413936849	WQZGKKKJIJFFOK-QTVWNMPRSA-N	0.0		flat tautomer	637267041	13196.0	91.288192771	1.0	157.315154638	0.469413936849	2.01	3.49044379888
14027529	637267041	11071.0	78.6575773192	0.469413936849	WQZGKKKJIJFFOK-QTVWNMPRSA-N	0.0		flat tautomer	637267041	1849.0	90.9244530386	1.0	157.315154638	0.469413936849	2.01	3.49044379888
51954312	637270288	1892.0	42.3788237182	0.456306072041	WQZGKKKJIJFFOK-QTVWNMPRSA-N	0.0		flat tautomer	637270288	1892.0	40.440093375	2.0	80.8801867499	0.456306072041	2.01	3.49004568217
23964172	637268311	12848.0	40.4145392705	0.456306072041	WQZGKKKJIJFFOK-QTVWNMPRSA-N	0.0		flat tautomer	637268311	12848.0	49.2471835688	2.0	80.829078541	0.456306072041	2.01	3.4894942113
24932356	637266728	1157.0	45.5917600347	0.81744485017	WQZGKKKJIJFFOK-QTVWNMPRSA-N	0.0		flat tautomer	637266728	1878.0	45.1056839373	1.0	90.2113678746	0.81744485017	2.01	3.48922477035
24932357	637266728	1157.0	45.5917600347	0.81744485017	WQZGKKKJIJFFOK-QTVWNMPRSA-N	0.0		flat tautomer	637266728	2854.0	45.1056839373	1.0	90.2113678746	0.81744485017	2.01	3.48922477035
24932358	637266728	1157.0	45.5917600347	0.81744485017	WQZGKKKJIJFFOK-QTVWNMPRSA-N	0.0		flat tautomer	637266728	5430.0	45.1056839373	1.0	90.2113678746	0.81744485017	2.01	3.48922477035
24932359	637266728	1157.0	45.5917600347	0.81744485017	WQZGKKKJIJFFOK-QTVWNMPRSA-N	0.0		flat tautomer	637266728	6052.0	45.1056839373	1.0	90.2113678746	0.81744485017	2.01	3.48922477035
24932401	637266728	2964.0	45.5917600347	0.81744485017	WQZGKKKJIJFFOK-QTVWNMPRSA-N	0.0		flat tautomer	637266728	1878.0	45.1056839373	1.0	90.2113678746	0.81744485017	2.01	3.48922477035
24932402	637266728	2964.0	45.5917600347	0.81744485017	WQZGKKKJIJFFOK-QTVWNMPRSA-N	0.0		flat tautomer	637266728	2854.0	45.1056839373	1.0	90.2113678746	0.81744485017	2.01	3.48922477035
24932403	637266728	2964.0	45.5917600347	0.81744485017	WQZGKKKJIJFFOK-QTVWNMPRSA-N	0.0		flat tautomer	637266728	5430.0	45.1056839373	1.0	90.2113678746	0.81744485017	2.01	3.48922477035
24932404	637266728	2964.0	45.5917600347	0.81744485017	WQZGKKKJIJFFOK-QTVWNMPRSA-N	0.0		flat tautomer	637266728	6052.0	45.1056839373	1.0	90.2113678746	0.81744485017	2.01	3.48922477035
2680690	637266893	2964.0	35.7544873322	0.533457102236	WQZGKKKJIJFFOK-QTVWNMPRSA-N	0.0		flat tautomer	637266893	2964.0	34.5142785735	2.0	69.028557147	0.533457102236	2.01	3.48809727249
19233404	637266769	13813.0	62.2013493546	0.591634386844	WQZGKKKJIJFFOK-QTVWNMPRSA-N	0.0		flat tautomer	637266769	339.0	82.9065783148	1.0	124.402698709	0.591634386844	2.01	3.48754497394
19233405	637266769	13813.0	62.2013493546	0.591634386844	WQZGKKKJIJFFOK-QTVWNMPRSA-N	0.0		flat tautomer	637266769	3584.0	82.9065783148	1.0	124.402698709	0.591634386844	2.01	3.48754497394
19233406	637266769	13813.0	62.2013493546	0.591634386844	WQZGKKKJIJFFOK-QTVWNMPRSA-N	0.0		flat tautomer	637266769	15001.0	82.9065783148	1.0	124.402698709	0.591634386844	2.01	3.48754497394
19233407	637266769	13813.0	62.2013493546	0.591634386844	WQZGKKKJIJFFOK-QTVWNMPRSA-N	0.0		flat tautomer	637266769	10460.0	82.735182177	1.0	124.402698709	0.591634386844	2.01	3.48754497394
19233408	637266769	13813.0	62.2013493546	0.591634386844	WQZGKKKJIJFFOK-QTVWNMPRSA-N	0.0		flat tautomer	637266769	13745.0	82.735182177	1.0	124.402698709	0.591634386844	2.01	3.48754497394
19233409	637266769	13813.0	62.2013493546	0.591634386844	WQZGKKKJIJFFOK-QTVWNMPRSA-N	0.0		flat tautomer	637266769	1622.0	79.9913998282	1.0	124.402698709	0.591634386844	2.01	3.48754497394
19233410	637266769	13813.0	62.2013493546	0.591634386844	WQZGKKKJIJFFOK-QTVWNMPRSA-N	0.0		flat tautomer	637266769	10861.0	79.8696662315	1.0	124.402698709	0.591634386844	2.01	3.48754497394
19233411	637266769	13813.0	62.2013493546	0.591634386844	WQZGKKKJIJFFOK-QTVWNMPRSA-N	0.0		flat tautomer	637266769	11071.0	79.8696662315	1.0	124.402698709	0.591634386844	2.01	3.48754497394
19233412	637266769	13813.0	62.2013493546	0.591634386844	WQZGKKKJIJFFOK-QTVWNMPRSA-N	0.0		flat tautomer	637266769	4005.0	79.5142785735	1.0	124.402698709	0.591634386844	2.01	3.48754497394
19233413	637266769	13813.0	62.2013493546	0.591634386844	WQZGKKKJIJFFOK-QTVWNMPRSA-N	0.0		flat tautomer	637266769	11881.0	79.5142785735	1.0	124.402698709	0.591634386844	2.01	3.48754497394
19233414	637266769	13813.0	62.2013493546	0.591634386844	WQZGKKKJIJFFOK-QTVWNMPRSA-N	0.0		flat tautomer	637266769	13196.0	79.5142785735	1.0	124.402698709	0.591634386844	2.01	3.48754497394
19233415	637266769	13813.0	62.2013493546	0.591634386844	WQZGKKKJIJFFOK-QTVWNMPRSA-N	0.0		flat tautomer	637266769	4267.0	78.6925039621	1.0	124.402698709	0.591634386844	2.01	3.48754497394
19233416	637266769	13813.0	62.2013493546	0.591634386844	WQZGKKKJIJFFOK-QTVWNMPRSA-N	0.0		flat tautomer	637266769	1849.0	78.2118316289	1.0	124.402698709	0.591634386844	2.01	3.48754497394
19233434	637266769	13941.0	62.2013493546	0.591634386844	WQZGKKKJIJFFOK-QTVWNMPRSA-N	0.0		flat tautomer	637266769	339.0	82.9065783148	1.0	124.402698709	0.591634386844	2.01	3.48754497394
19233435	637266769	13941.0	62.2013493546	0.591634386844	WQZGKKKJIJFFOK-QTVWNMPRSA-N	0.0		flat tautomer	637266769	3584.0	82.9065783148	1.0	124.402698709	0.591634386844	2.01	3.48754497394
19233436	637266769	13941.0	62.2013493546	0.591634386844	WQZGKKKJIJFFOK-QTVWNMPRSA-N	0.0		flat tautomer	637266769	15001.0	82.9065783148	1.0	124.402698709	0.591634386844	2.01	3.48754497394
19233437	637266769	13941.0	62.2013493546	0.591634386844	WQZGKKKJIJFFOK-QTVWNMPRSA-N	0.0		flat tautomer	637266769	10460.0	82.735182177	1.0	124.402698709	0.591634386844	2.01	3.48754497394
19233438	637266769	13941.0	62.2013493546	0.591634386844	WQZGKKKJIJFFOK-QTVWNMPRSA-N	0.0		flat tautomer	637266769	13745.0	82.735182177	1.0	124.402698709	0.591634386844	2.01	3.48754497394
19233439	637266769	13941.0	62.2013493546	0.591634386844	WQZGKKKJIJFFOK-QTVWNMPRSA-N	0.0		flat tautomer	637266769	1622.0	79.9913998282	1.0	124.402698709	0.591634386844	2.01	3.48754497394
19233440	637266769	13941.0	62.2013493546	0.591634386844	WQZGKKKJIJFFOK-QTVWNMPRSA-N	0.0		flat tautomer	637266769	10861.0	79.8696662315	1.0	124.402698709	0.591634386844	2.01	3.48754497394
19233441	637266769	13941.0	62.2013493546	0.591634386844	WQZGKKKJIJFFOK-QTVWNMPRSA-N	0.0		flat tautomer	637266769	11071.0	79.8696662315	1.0	124.402698709	0.591634386844	2.01	3.48754497394
19233442	637266769	13941.0	62.2013493546	0.591634386844	WQZGKKKJIJFFOK-QTVWNMPRSA-N	0.0		flat tautomer	637266769	4005.0	79.5142785735	1.0	124.402698709	0.591634386844	2.01	3.48754497394
19233443	637266769	13941.0	62.2013493546	0.591634386844	WQZGKKKJIJFFOK-QTVWNMPRSA-N	0.0		flat tautomer	637266769	11881.0	79.5142785735	1.0	124.402698709	0.591634386844	2.01	3.48754497394
19233444	637266769	13941.0	62.2013493546	0.591634386844	WQZGKKKJIJFFOK-QTVWNMPRSA-N	0.0		flat tautomer	637266769	13196.0	79.5142785735	1.0	124.402698709	0.591634386844	2.01	3.48754497394
19233445	637266769	13941.0	62.2013493546	0.591634386844	WQZGKKKJIJFFOK-QTVWNMPRSA-N	0.0		flat tautomer	637266769	4267.0	78.6925039621	1.0	124.402698709	0.591634386844	2.01	3.48754497394
19233446	637266769	13941.0	62.2013493546	0.591634386844	WQZGKKKJIJFFOK-QTVWNMPRSA-N	0.0		flat tautomer	637266769	1849.0	78.2118316289	1.0	124.402698709	0.591634386844	2.01	3.48754497394
19233464	637266769	14110.0	62.2013493546	0.591634386844	WQZGKKKJIJFFOK-QTVWNMPRSA-N	0.0		flat tautomer	637266769	339.0	82.9065783148	1.0	124.402698709	0.591634386844	2.01	3.48754497394
19233465	637266769	14110.0	62.2013493546	0.591634386844	WQZGKKKJIJFFOK-QTVWNMPRSA-N	0.0		flat tautomer	637266769	3584.0	82.9065783148	1.0	124.402698709	0.591634386844	2.01	3.48754497394
19233466	637266769	14110.0	62.2013493546	0.591634386844	WQZGKKKJIJFFOK-QTVWNMPRSA-N	0.0		flat tautomer	637266769	15001.0	82.9065783148	1.0	124.402698709	0.591634386844	2.01	3.48754497394
19233467	637266769	14110.0	62.2013493546	0.591634386844	WQZGKKKJIJFFOK-QTVWNMPRSA-N	0.0		flat tautomer	637266769	10460.0	82.735182177	1.0	124.402698709	0.591634386844	2.01	3.48754497394
19233468	637266769	14110.0	62.2013493546	0.591634386844	WQZGKKKJIJFFOK-QTVWNMPRSA-N	0.0		flat tautomer	637266769	13745.0	82.735182177	1.0	124.402698709	0.591634386844	2.01	3.48754497394
19233469	637266769	14110.0	62.2013493546	0.591634386844	WQZGKKKJIJFFOK-QTVWNMPRSA-N	0.0		flat tautomer	637266769	1622.0	79.9913998282	1.0	124.402698709	0.591634386844	2.01	3.48754497394
19233470	637266769	14110.0	62.2013493546	0.591634386844	WQZGKKKJIJFFOK-QTVWNMPRSA-N	0.0		flat tautomer	637266769	10861.0	79.8696662315	1.0	124.402698709	0.591634386844	2.01	3.48754497394
19233471	637266769	14110.0	62.2013493546	0.591634386844	WQZGKKKJIJFFOK-QTVWNMPRSA-N	0.0		flat tautomer	637266769	11071.0	79.8696662315	1.0	124.402698709	0.591634386844	2.01	3.48754497394
19233472	637266769	14110.0	62.2013493546	0.591634386844	WQZGKKKJIJFFOK-QTVWNMPRSA-N	0.0		flat tautomer	637266769	4005.0	79.5142785735	1.0	124.402698709	0.591634386844	2.01	3.48754497394
19233473	637266769	14110.0	62.2013493546	0.591634386844	WQZGKKKJIJFFOK-QTVWNMPRSA-N	0.0		flat tautomer	637266769	11881.0	79.5142785735	1.0	124.402698709	0.591634386844	2.01	3.48754497394
19233474	637266769	14110.0	62.2013493546	0.591634386844	WQZGKKKJIJFFOK-QTVWNMPRSA-N	0.0		flat tautomer	637266769	13196.0	79.5142785735	1.0	124.402698709	0.591634386844	2.01	3.48754497394
19233475	637266769	14110.0	62.2013493546	0.591634386844	WQZGKKKJIJFFOK-QTVWNMPRSA-N	0.0		flat tautomer	637266769	4267.0	78.6925039621	1.0	124.402698709	0.591634386844	2.01	3.48754497394
19233476	637266769	14110.0	62.2013493546	0.591634386844	WQZGKKKJIJFFOK-QTVWNMPRSA-N	0.0		flat tautomer	637266769	1849.0	78.2118316289	1.0	124.402698709	0.591634386844	2.01	3.48754497394
19237586	637266769	1622.0	81.209714836	0.469413936849	WQZGKKKJIJFFOK-QTVWNMPRSA-N	0.0		flat tautomer	637266769	1849.0	78.2118316289	1.0	156.423663258	0.469413936849	2.01	3.48548824459
19237691	637266769	10861.0	81.0496351456	0.469413936849	WQZGKKKJIJFFOK-QTVWNMPRSA-N	0.0		flat tautomer	637266769	1849.0	78.2118316289	1.0	156.423663258	0.469413936849	2.01	3.48548824459
19237706	637266769	11071.0	81.0496351456	0.469413936849	WQZGKKKJIJFFOK-QTVWNMPRSA-N	0.0		flat tautomer	637266769	1849.0	78.2118316289	1.0	156.423663258	0.469413936849	2.01	3.48548824459
19237721	637266769	13745.0	83.9956786262	0.469413936849	WQZGKKKJIJFFOK-QTVWNMPRSA-N	0.0		flat tautomer	637266769	1849.0	78.2118316289	1.0	156.423663258	0.469413936849	2.01	3.48548824459
53208999	637266665	16085.0	34.4762535332	0.57023892861	WQZGKKKJIJFFOK-QTVWNMPRSA-N	0.0		flat tautomer	637266665	16085.0	32.1877553032	2.0	64.3755106064	0.57023892861	2.01	3.48538614502
45590782	637265791	14743.0	33.2915790999	0.687711913266	WQZGKKKJIJFFOK-QTVWNMPRSA-N	0.0		flat tautomer	637265791	14743.0	26.6736641391	2.0	53.3473282781	0.687711913266	2.01	3.48486788936
2680662	637266893	2964.0	35.7544873322	0.531365230058	WQZGKKKJIJFFOK-QTVWNMPRSA-N	0.0		flat tautomer	637266893	2964.0	34.5142785735	2.0	69.028557147	0.531365230058	2.01	3.4846727197
14028779	637267041	13745.0	80.3635121036	0.456306072041	WQZGKKKJIJFFOK-QTVWNMPRSA-N	0.0		flat tautomer	637267041	13591.0	98.8124792792	1.0	160.727024207	0.456306072041	2.01	3.48445854746
14028780	637267041	13745.0	80.3635121036	0.456306072041	WQZGKKKJIJFFOK-QTVWNMPRSA-N	0.0		flat tautomer	637267041	15081.0	98.8124792792	1.0	160.727024207	0.456306072041	2.01	3.48445854746
14028785	637267041	13745.0	80.3635121036	0.456306072041	WQZGKKKJIJFFOK-QTVWNMPRSA-N	0.0		flat tautomer	637267041	4267.0	95.9065783148	1.0	160.727024207	0.456306072041	2.01	3.48445854746
14028789	637267041	13745.0	80.3635121036	0.456306072041	WQZGKKKJIJFFOK-QTVWNMPRSA-N	0.0		flat tautomer	637267041	1622.0	92.9430951487	1.0	160.727024207	0.456306072041	2.01	3.48445854746
14028778	637267041	13745.0	80.3635121036	0.456306072041	WQZGKKKJIJFFOK-QTVWNMPRSA-N	0.0		flat tautomer	637267041	4365.0	100.432973634	1.0	160.727024207	0.456306072041	2.01	3.48445854746
14028781	637267041	13745.0	80.3635121036	0.456306072041	WQZGKKKJIJFFOK-QTVWNMPRSA-N	0.0		flat tautomer	637267041	5031.0	96.9625735021	1.0	160.727024207	0.456306072041	2.01	3.48445854746
14028782	637267041	13745.0	80.3635121036	0.456306072041	WQZGKKKJIJFFOK-QTVWNMPRSA-N	0.0		flat tautomer	637267041	339.0	96.2781893848	1.0	160.727024207	0.456306072041	2.01	3.48445854746
14028783	637267041	13745.0	80.3635121036	0.456306072041	WQZGKKKJIJFFOK-QTVWNMPRSA-N	0.0		flat tautomer	637267041	3584.0	96.2781893848	1.0	160.727024207	0.456306072041	2.01	3.48445854746
14028784	637267041	13745.0	80.3635121036	0.456306072041	WQZGKKKJIJFFOK-QTVWNMPRSA-N	0.0		flat tautomer	637267041	6831.0	96.2781893848	1.0	160.727024207	0.456306072041	2.01	3.48445854746
14028788	637267041	13745.0	80.3635121036	0.456306072041	WQZGKKKJIJFFOK-QTVWNMPRSA-N	0.0		flat tautomer	637267041	15001.0	95.6307841426	1.0	160.727024207	0.456306072041	2.01	3.48445854746
14028790	637267041	13745.0	80.3635121036	0.456306072041	WQZGKKKJIJFFOK-QTVWNMPRSA-N	0.0		flat tautomer	637267041	4005.0	91.288192771	1.0	160.727024207	0.456306072041	2.01	3.48445854746
14028791	637267041	13745.0	80.3635121036	0.456306072041	WQZGKKKJIJFFOK-QTVWNMPRSA-N	0.0		flat tautomer	637267041	11881.0	91.288192771	1.0	160.727024207	0.456306072041	2.01	3.48445854746
14028792	637267041	13745.0	80.3635121036	0.456306072041	WQZGKKKJIJFFOK-QTVWNMPRSA-N	0.0		flat tautomer	637267041	13196.0	91.288192771	1.0	160.727024207	0.456306072041	2.01	3.48445854746
14028793	637267041	13745.0	80.3635121036	0.456306072041	WQZGKKKJIJFFOK-QTVWNMPRSA-N	0.0		flat tautomer	637267041	1849.0	90.9244530386	1.0	160.727024207	0.456306072041	2.01	3.48445854746
7448126	637270941	4928.0	55.2898826349	0.66301099456	WQZGKKKJIJFFOK-QTVWNMPRSA-N	0.0		flat tautomer	637270941	5031.0	62.8538719643	1.0	110.57976527	0.66301099456	2.01	3.4841601792
7448128	637270941	4928.0	55.2898826349	0.66301099456	WQZGKKKJIJFFOK-QTVWNMPRSA-N	0.0		flat tautomer	637270941	12891.0	55.3625102705	1.0	110.57976527	0.66301099456	2.01	3.4841601792
7448129	637270941	4928.0	55.2898826349	0.66301099456	WQZGKKKJIJFFOK-QTVWNMPRSA-N	0.0		flat tautomer	637270941	14875.0	55.3625102705	1.0	110.57976527	0.66301099456	2.01	3.4841601792
24932360	637266728	1157.0	45.5917600347	0.81744485017	WQZGKKKJIJFFOK-QTVWNMPRSA-N	0.0		flat tautomer	637266728	4116.0	44.7594507517	1.0	89.5189015034	0.81744485017	2.01	3.48250954929
24932405	637266728	2964.0	45.5917600347	0.81744485017	WQZGKKKJIJFFOK-QTVWNMPRSA-N	0.0		flat tautomer	637266728	4116.0	44.7594507517	1.0	89.5189015034	0.81744485017	2.01	3.48250954929
2264864	637264959	1157.0	41.3448615652	0.456306072041	WQZGKKKJIJFFOK-QTVWNMPRSA-N	0.0		flat tautomer	637264959	1157.0	40.0560111249	2.0	80.1120222499	0.456306072041	2.01	3.48172927332
2264955	637264959	2964.0	41.3448615652	0.456306072041	WQZGKKKJIJFFOK-QTVWNMPRSA-N	0.0		flat tautomer	637264959	2964.0	40.0560111249	2.0	80.1120222499	0.456306072041	2.01	3.48172927332
19237954	637266769	10861.0	81.0496351456	0.456306072041	WQZGKKKJIJFFOK-QTVWNMPRSA-N	0.0		flat tautomer	637266769	1622.0	79.9913998282	1.0	159.982799656	0.456306072041	2.01	3.48041794719
19237969	637266769	11071.0	81.0496351456	0.456306072041	WQZGKKKJIJFFOK-QTVWNMPRSA-N	0.0		flat tautomer	637266769	1622.0	79.9913998282	1.0	159.982799656	0.456306072041	2.01	3.48041794719
19237984	637266769	13745.0	83.9956786262	0.456306072041	WQZGKKKJIJFFOK-QTVWNMPRSA-N	0.0		flat tautomer	637266769	1622.0	79.9913998282	1.0	159.982799656	0.456306072041	2.01	3.48041794719
29898911	637267731	2754.0	50.6179829574	0.72055628807	WQZGKKKJIJFFOK-QTVWNMPRSA-N	0.0		flat tautomer	637267731	6122.0	63.5406075122	1.0	101.235965915	0.72055628807	2.01	3.47976327417
29898913	637267731	2754.0	50.6179829574	0.72055628807	WQZGKKKJIJFFOK-QTVWNMPRSA-N	0.0		flat tautomer	637267731	1195.0	57.3410351573	1.0	101.235965915	0.72055628807	2.01	3.47976327417
29898914	637267731	2754.0	50.6179829574	0.72055628807	WQZGKKKJIJFFOK-QTVWNMPRSA-N	0.0		flat tautomer	637267731	4810.0	57.3410351573	1.0	101.235965915	0.72055628807	2.01	3.47976327417
29898938	637267731	5746.0	50.6179829574	0.72055628807	WQZGKKKJIJFFOK-QTVWNMPRSA-N	0.0		flat tautomer	637267731	6122.0	63.5406075122	1.0	101.235965915	0.72055628807	2.01	3.47976327417
29898940	637267731	5746.0	50.6179829574	0.72055628807	WQZGKKKJIJFFOK-QTVWNMPRSA-N	0.0		flat tautomer	637267731	1195.0	57.3410351573	1.0	101.235965915	0.72055628807	2.01	3.47976327417
29898941	637267731	5746.0	50.6179829574	0.72055628807	WQZGKKKJIJFFOK-QTVWNMPRSA-N	0.0		flat tautomer	637267731	4810.0	57.3410351573	1.0	101.235965915	0.72055628807	2.01	3.47976327417
19237850	637266769	1622.0	81.209714836	0.456306072041	WQZGKKKJIJFFOK-QTVWNMPRSA-N	0.0		flat tautomer	637266769	10861.0	79.8696662315	1.0	159.739332463	0.456306072041	2.01	3.47909303663
19237851	637266769	1622.0	81.209714836	0.456306072041	WQZGKKKJIJFFOK-QTVWNMPRSA-N	0.0		flat tautomer	637266769	11071.0	79.8696662315	1.0	159.739332463	0.456306072041	2.01	3.47909303663
19237956	637266769	10861.0	81.0496351456	0.456306072041	WQZGKKKJIJFFOK-QTVWNMPRSA-N	0.0		flat tautomer	637266769	11071.0	79.8696662315	1.0	159.739332463	0.456306072041	2.01	3.47909303663
19237970	637266769	11071.0	81.0496351456	0.456306072041	WQZGKKKJIJFFOK-QTVWNMPRSA-N	0.0		flat tautomer	637266769	10861.0	79.8696662315	1.0	159.739332463	0.456306072041	2.01	3.47909303663
19237985	637266769	13745.0	83.9956786262	0.456306072041	WQZGKKKJIJFFOK-QTVWNMPRSA-N	0.0		flat tautomer	637266769	10861.0	79.8696662315	1.0	159.739332463	0.456306072041	2.01	3.47909303663
19237986	637266769	13745.0	83.9956786262	0.456306072041	WQZGKKKJIJFFOK-QTVWNMPRSA-N	0.0		flat tautomer	637266769	11071.0	79.8696662315	1.0	159.739332463	0.456306072041	2.01	3.47909303663
25525715	637270622	16085.0	28.3565473235	0.66301099456	WQZGKKKJIJFFOK-QTVWNMPRSA-N	0.0		flat tautomer	637270622	16085.0	27.3788237182	2.0	54.7576474364	0.66301099456	2.01	3.47574487555
19237852	637266769	1622.0	81.209714836	0.456306072041	WQZGKKKJIJFFOK-QTVWNMPRSA-N	0.0		flat tautomer	637266769	4005.0	79.5142785735	1.0	159.028557147	0.456306072041	2.01	3.47521642347
19237853	637266769	1622.0	81.209714836	0.456306072041	WQZGKKKJIJFFOK-QTVWNMPRSA-N	0.0		flat tautomer	637266769	11881.0	79.5142785735	1.0	159.028557147	0.456306072041	2.01	3.47521642347
19237854	637266769	1622.0	81.209714836	0.456306072041	WQZGKKKJIJFFOK-QTVWNMPRSA-N	0.0		flat tautomer	637266769	13196.0	79.5142785735	1.0	159.028557147	0.456306072041	2.01	3.47521642347
19237957	637266769	10861.0	81.0496351456	0.456306072041	WQZGKKKJIJFFOK-QTVWNMPRSA-N	0.0		flat tautomer	637266769	4005.0	79.5142785735	1.0	159.028557147	0.456306072041	2.01	3.47521642347
19237958	637266769	10861.0	81.0496351456	0.456306072041	WQZGKKKJIJFFOK-QTVWNMPRSA-N	0.0		flat tautomer	637266769	11881.0	79.5142785735	1.0	159.028557147	0.456306072041	2.01	3.47521642347
19237959	637266769	10861.0	81.0496351456	0.456306072041	WQZGKKKJIJFFOK-QTVWNMPRSA-N	0.0		flat tautomer	637266769	13196.0	79.5142785735	1.0	159.028557147	0.456306072041	2.01	3.47521642347
19237972	637266769	11071.0	81.0496351456	0.456306072041	WQZGKKKJIJFFOK-QTVWNMPRSA-N	0.0		flat tautomer	637266769	4005.0	79.5142785735	1.0	159.028557147	0.456306072041	2.01	3.47521642347
19237973	637266769	11071.0	81.0496351456	0.456306072041	WQZGKKKJIJFFOK-QTVWNMPRSA-N	0.0		flat tautomer	637266769	11881.0	79.5142785735	1.0	159.028557147	0.456306072041	2.01	3.47521642347
19237974	637266769	11071.0	81.0496351456	0.456306072041	WQZGKKKJIJFFOK-QTVWNMPRSA-N	0.0		flat tautomer	637266769	13196.0	79.5142785735	1.0	159.028557147	0.456306072041	2.01	3.47521642347
19237987	637266769	13745.0	83.9956786262	0.456306072041	WQZGKKKJIJFFOK-QTVWNMPRSA-N	0.0		flat tautomer	637266769	4005.0	79.5142785735	1.0	159.028557147	0.456306072041	2.01	3.47521642347
19237988	637266769	13745.0	83.9956786262	0.456306072041	WQZGKKKJIJFFOK-QTVWNMPRSA-N	0.0		flat tautomer	637266769	11881.0	79.5142785735	1.0	159.028557147	0.456306072041	2.01	3.47521642347
19237989	637266769	13745.0	83.9956786262	0.456306072041	WQZGKKKJIJFFOK-QTVWNMPRSA-N	0.0		flat tautomer	637266769	13196.0	79.5142785735	1.0	159.028557147	0.456306072041	2.01	3.47521642347
53160195	637266580	14743.0	39.1272611725	0.469413936849	WQZGKKKJIJFFOK-QTVWNMPRSA-N	0.0		flat tautomer	637266580	14743.0	38.6234230429	2.0	77.2468460859	0.469413936849	2.01	3.47468706333
3342198	637271060	2754.0	77.1791420106	0.469413936849	WQZGKKKJIJFFOK-QTVWNMPRSA-N	0.0		flat tautomer	637271060	599.0	102.623423043	1.0	154.358284021	0.469413936849	2.01	3.47392545348
3342199	637271060	2754.0	77.1791420106	0.469413936849	WQZGKKKJIJFFOK-QTVWNMPRSA-N	0.0		flat tautomer	637271060	2138.0	102.623423043	1.0	154.358284021	0.469413936849	2.01	3.47392545348
3342258	637271060	5746.0	77.1791420106	0.469413936849	WQZGKKKJIJFFOK-QTVWNMPRSA-N	0.0		flat tautomer	637271060	599.0	102.623423043	1.0	154.358284021	0.469413936849	2.01	3.47392545348
3342259	637271060	5746.0	77.1791420106	0.469413936849	WQZGKKKJIJFFOK-QTVWNMPRSA-N	0.0		flat tautomer	637271060	2138.0	102.623423043	1.0	154.358284021	0.469413936849	2.01	3.47392545348
24931813	637266728	1157.0	45.5917600347	0.794279354316	WQZGKKKJIJFFOK-QTVWNMPRSA-N	0.0		flat tautomer	637266728	2964.0	51.57024772	1.0	91.1835200694	0.794279354316	2.01	3.47353293696
24931814	637266728	1157.0	45.5917600347	0.794279354316	WQZGKKKJIJFFOK-QTVWNMPRSA-N	0.0		flat tautomer	637266728	7054.0	48.9788107009	1.0	91.1835200694	0.794279354316	2.01	3.47353293696
24931857	637266728	2964.0	45.5917600347	0.794279354316	WQZGKKKJIJFFOK-QTVWNMPRSA-N	0.0		flat tautomer	637266728	1157.0	51.57024772	1.0	91.1835200694	0.794279354316	2.01	3.47353293696
24931859	637266728	2964.0	45.5917600347	0.794279354316	WQZGKKKJIJFFOK-QTVWNMPRSA-N	0.0		flat tautomer	637266728	7054.0	48.9788107009	1.0	91.1835200694	0.794279354316	2.01	3.47353293696
16270218	637271826	10107.0	79.2572748687	0.456306072041	WQZGKKKJIJFFOK-QTVWNMPRSA-N	0.0		flat tautomer	637271826	5031.0	100.903089987	1.0	158.514549737	0.456306072041	2.01	3.47240489042
16270219	637271826	10107.0	79.2572748687	0.456306072041	WQZGKKKJIJFFOK-QTVWNMPRSA-N	0.0		flat tautomer	637271826	13591.0	99.54668166	1.0	158.514549737	0.456306072041	2.01	3.47240489042
16270220	637271826	10107.0	79.2572748687	0.456306072041	WQZGKKKJIJFFOK-QTVWNMPRSA-N	0.0		flat tautomer	637271826	15081.0	99.54668166	1.0	158.514549737	0.456306072041	2.01	3.47240489042
16270221	637271826	10107.0	79.2572748687	0.456306072041	WQZGKKKJIJFFOK-QTVWNMPRSA-N	0.0		flat tautomer	637271826	1849.0	98.2757241304	1.0	158.514549737	0.456306072041	2.01	3.47240489042
16270222	637271826	10107.0	79.2572748687	0.456306072041	WQZGKKKJIJFFOK-QTVWNMPRSA-N	0.0		flat tautomer	637271826	4365.0	95.0741724254	1.0	158.514549737	0.456306072041	2.01	3.47240489042
16270223	637271826	10107.0	79.2572748687	0.456306072041	WQZGKKKJIJFFOK-QTVWNMPRSA-N	0.0		flat tautomer	637271826	339.0	93.1706962272	1.0	158.514549737	0.456306072041	2.01	3.47240489042
16270224	637271826	10107.0	79.2572748687	0.456306072041	WQZGKKKJIJFFOK-QTVWNMPRSA-N	0.0		flat tautomer	637271826	3584.0	93.1706962272	1.0	158.514549737	0.456306072041	2.01	3.47240489042
16270225	637271826	10107.0	79.2572748687	0.456306072041	WQZGKKKJIJFFOK-QTVWNMPRSA-N	0.0		flat tautomer	637271826	6831.0	93.1706962272	1.0	158.514549737	0.456306072041	2.01	3.47240489042
16270226	637271826	10107.0	79.2572748687	0.456306072041	WQZGKKKJIJFFOK-QTVWNMPRSA-N	0.0		flat tautomer	637271826	1622.0	92.4828041021	1.0	158.514549737	0.456306072041	2.01	3.47240489042
16270229	637271826	10107.0	79.2572748687	0.456306072041	WQZGKKKJIJFFOK-QTVWNMPRSA-N	0.0		flat tautomer	637271826	15001.0	92.1040252676	1.0	158.514549737	0.456306072041	2.01	3.47240489042
16270230	637271826	10107.0	79.2572748687	0.456306072041	WQZGKKKJIJFFOK-QTVWNMPRSA-N	0.0		flat tautomer	637271826	1383.0	91.2790142558	1.0	158.514549737	0.456306072041	2.01	3.47240489042
16270231	637271826	10107.0	79.2572748687	0.456306072041	WQZGKKKJIJFFOK-QTVWNMPRSA-N	0.0		flat tautomer	637271826	4366.0	91.2790142558	1.0	158.514549737	0.456306072041	2.01	3.47240489042
24931815	637266728	1157.0	45.5917600347	0.794279354316	WQZGKKKJIJFFOK-QTVWNMPRSA-N	0.0		flat tautomer	637266728	11654.0	45.42136079	1.0	90.8427215801	0.794279354316	2.01	3.470282795
24931860	637266728	2964.0	45.5917600347	0.794279354316	WQZGKKKJIJFFOK-QTVWNMPRSA-N	0.0		flat tautomer	637266728	11654.0	45.42136079	1.0	90.8427215801	0.794279354316	2.01	3.470282795
47054419	637264524	13745.0	39.5016894462	0.456306072041	WQZGKKKJIJFFOK-QTVWNMPRSA-N	0.0		flat tautomer	637264524	13745.0	89.0788339494	2.0	79.0033788924	0.456306072041	2.01	3.46962063274
18609237	637265556	1157.0	44.0793549986	0.81744485017	WQZGKKKJIJFFOK-QTVWNMPRSA-N	0.0		flat tautomer	637265556	2964.0	45.9706162223	1.0	88.1587099972	0.81744485017	2.01	3.46920478358
18609240	637265556	1157.0	44.0793549986	0.81744485017	WQZGKKKJIJFFOK-QTVWNMPRSA-N	0.0		flat tautomer	637265556	4116.0	44.1726307269	1.0	88.1587099972	0.81744485017	2.01	3.46920478358
18609386	637265556	2964.0	44.0793549986	0.81744485017	WQZGKKKJIJFFOK-QTVWNMPRSA-N	0.0		flat tautomer	637265556	1157.0	45.9706162223	1.0	88.1587099972	0.81744485017	2.01	3.46920478358
18609390	637265556	2964.0	44.0793549986	0.81744485017	WQZGKKKJIJFFOK-QTVWNMPRSA-N	0.0		flat tautomer	637265556	4116.0	44.1726307269	1.0	88.1587099972	0.81744485017	2.01	3.46920478358
11832848	637265280	396.0	76.6556077263	0.469413936849	WQZGKKKJIJFFOK-QTVWNMPRSA-N	0.0		flat tautomer	637265280	5031.0	100.013676223	1.0	153.311215453	0.469413936849	2.01	3.46801918202
11832849	637265280	396.0	76.6556077263	0.469413936849	WQZGKKKJIJFFOK-QTVWNMPRSA-N	0.0		flat tautomer	637265280	339.0	97.19859629	1.0	153.311215453	0.469413936849	2.01	3.46801918202
11832850	637265280	396.0	76.6556077263	0.469413936849	WQZGKKKJIJFFOK-QTVWNMPRSA-N	0.0		flat tautomer	637265280	3584.0	97.19859629	1.0	153.311215453	0.469413936849	2.01	3.46801918202
11832851	637265280	396.0	76.6556077263	0.469413936849	WQZGKKKJIJFFOK-QTVWNMPRSA-N	0.0		flat tautomer	637265280	6831.0	97.19859629	1.0	153.311215453	0.469413936849	2.01	3.46801918202
11832852	637265280	396.0	76.6556077263	0.469413936849	WQZGKKKJIJFFOK-QTVWNMPRSA-N	0.0		flat tautomer	637265280	4267.0	95.8632794328	1.0	153.311215453	0.469413936849	2.01	3.46801918202
11832853	637265280	396.0	76.6556077263	0.469413936849	WQZGKKKJIJFFOK-QTVWNMPRSA-N	0.0		flat tautomer	637265280	1622.0	94.5816987087	1.0	153.311215453	0.469413936849	2.01	3.46801918202
11832854	637265280	396.0	76.6556077263	0.469413936849	WQZGKKKJIJFFOK-QTVWNMPRSA-N	0.0		flat tautomer	637265280	1383.0	93.8996294549	1.0	153.311215453	0.469413936849	2.01	3.46801918202
11832855	637265280	396.0	76.6556077263	0.469413936849	WQZGKKKJIJFFOK-QTVWNMPRSA-N	0.0		flat tautomer	637265280	4366.0	93.8996294549	1.0	153.311215453	0.469413936849	2.01	3.46801918202
11833730	637265280	7411.0	76.6556077263	0.469413936849	WQZGKKKJIJFFOK-QTVWNMPRSA-N	0.0		flat tautomer	637265280	5031.0	100.013676223	1.0	153.311215453	0.469413936849	2.01	3.46801918202
11833731	637265280	7411.0	76.6556077263	0.469413936849	WQZGKKKJIJFFOK-QTVWNMPRSA-N	0.0		flat tautomer	637265280	339.0	97.19859629	1.0	153.311215453	0.469413936849	2.01	3.46801918202
11833732	637265280	7411.0	76.6556077263	0.469413936849	WQZGKKKJIJFFOK-QTVWNMPRSA-N	0.0		flat tautomer	637265280	3584.0	97.19859629	1.0	153.311215453	0.469413936849	2.01	3.46801918202
11833733	637265280	7411.0	76.6556077263	0.469413936849	WQZGKKKJIJFFOK-QTVWNMPRSA-N	0.0		flat tautomer	637265280	6831.0	97.19859629	1.0	153.311215453	0.469413936849	2.01	3.46801918202
11833734	637265280	7411.0	76.6556077263	0.469413936849	WQZGKKKJIJFFOK-QTVWNMPRSA-N	0.0		flat tautomer	637265280	4267.0	95.8632794328	1.0	153.311215453	0.469413936849	2.01	3.46801918202
11833735	637265280	7411.0	76.6556077263	0.469413936849	WQZGKKKJIJFFOK-QTVWNMPRSA-N	0.0		flat tautomer	637265280	1622.0	94.5816987087	1.0	153.311215453	0.469413936849	2.01	3.46801918202
11833736	637265280	7411.0	76.6556077263	0.469413936849	WQZGKKKJIJFFOK-QTVWNMPRSA-N	0.0		flat tautomer	637265280	1383.0	93.8996294549	1.0	153.311215453	0.469413936849	2.01	3.46801918202
11833737	637265280	7411.0	76.6556077263	0.469413936849	WQZGKKKJIJFFOK-QTVWNMPRSA-N	0.0		flat tautomer	637265280	4366.0	93.8996294549	1.0	153.311215453	0.469413936849	2.01	3.46801918202
24931903	637266728	1157.0	45.5917600347	0.788758947678	WQZGKKKJIJFFOK-QTVWNMPRSA-N	0.0		flat tautomer	637266728	2964.0	51.57024772	1.0	91.1835200694	0.788758947678	2.01	3.46748169853
24931904	637266728	1157.0	45.5917600347	0.788758947678	WQZGKKKJIJFFOK-QTVWNMPRSA-N	0.0		flat tautomer	637266728	7054.0	48.9788107009	1.0	91.1835200694	0.788758947678	2.01	3.46748169853
24931947	637266728	2964.0	45.5917600347	0.788758947678	WQZGKKKJIJFFOK-QTVWNMPRSA-N	0.0		flat tautomer	637266728	1157.0	51.57024772	1.0	91.1835200694	0.788758947678	2.01	3.46748169853
24931949	637266728	2964.0	45.5917600347	0.788758947678	WQZGKKKJIJFFOK-QTVWNMPRSA-N	0.0		flat tautomer	637266728	7054.0	48.9788107009	1.0	91.1835200694	0.788758947678	2.01	3.46748169853
23958514	637268311	1157.0	45.2644011003	0.794279354316	WQZGKKKJIJFFOK-QTVWNMPRSA-N	0.0		flat tautomer	637268311	2964.0	54.642065153	1.0	90.5288022006	0.794279354316	2.01	3.4672808936
23958529	637268311	1157.0	45.2644011003	0.794279354316	WQZGKKKJIJFFOK-QTVWNMPRSA-N	0.0		flat tautomer	637268311	12848.0	49.2471835688	1.0	90.5288022006	0.794279354316	2.01	3.4672808936
23958684	637268311	2964.0	45.2644011003	0.794279354316	WQZGKKKJIJFFOK-QTVWNMPRSA-N	0.0		flat tautomer	637268311	1157.0	54.642065153	1.0	90.5288022006	0.794279354316	2.01	3.4672808936
23958700	637268311	2964.0	45.2644011003	0.794279354316	WQZGKKKJIJFFOK-QTVWNMPRSA-N	0.0		flat tautomer	637268311	12848.0	49.2471835688	1.0	90.5288022006	0.794279354316	2.01	3.4672808936
19237855	637266769	1622.0	81.209714836	0.456306072041	WQZGKKKJIJFFOK-QTVWNMPRSA-N	0.0		flat tautomer	637266769	4267.0	78.6925039621	1.0	157.385007924	0.456306072041	2.01	3.46620238225
19237960	637266769	10861.0	81.0496351456	0.456306072041	WQZGKKKJIJFFOK-QTVWNMPRSA-N	0.0		flat tautomer	637266769	4267.0	78.6925039621	1.0	157.385007924	0.456306072041	2.01	3.46620238225
19237975	637266769	11071.0	81.0496351456	0.456306072041	WQZGKKKJIJFFOK-QTVWNMPRSA-N	0.0		flat tautomer	637266769	4267.0	78.6925039621	1.0	157.385007924	0.456306072041	2.01	3.46620238225
19237990	637266769	13745.0	83.9956786262	0.456306072041	WQZGKKKJIJFFOK-QTVWNMPRSA-N	0.0		flat tautomer	637266769	4267.0	78.6925039621	1.0	157.385007924	0.456306072041	2.01	3.46620238225
14028746	637267041	10861.0	78.6575773192	0.456306072041	WQZGKKKJIJFFOK-QTVWNMPRSA-N	0.0		flat tautomer	637267041	4365.0	100.432973634	1.0	157.315154638	0.456306072041	2.01	3.46581771102
14028747	637267041	10861.0	78.6575773192	0.456306072041	WQZGKKKJIJFFOK-QTVWNMPRSA-N	0.0		flat tautomer	637267041	13591.0	98.8124792792	1.0	157.315154638	0.456306072041	2.01	3.46581771102
14028748	637267041	10861.0	78.6575773192	0.456306072041	WQZGKKKJIJFFOK-QTVWNMPRSA-N	0.0		flat tautomer	637267041	15081.0	98.8124792792	1.0	157.315154638	0.456306072041	2.01	3.46581771102
14028749	637267041	10861.0	78.6575773192	0.456306072041	WQZGKKKJIJFFOK-QTVWNMPRSA-N	0.0		flat tautomer	637267041	5031.0	96.9625735021	1.0	157.315154638	0.456306072041	2.01	3.46581771102
14028750	637267041	10861.0	78.6575773192	0.456306072041	WQZGKKKJIJFFOK-QTVWNMPRSA-N	0.0		flat tautomer	637267041	339.0	96.2781893848	1.0	157.315154638	0.456306072041	2.01	3.46581771102
14028751	637267041	10861.0	78.6575773192	0.456306072041	WQZGKKKJIJFFOK-QTVWNMPRSA-N	0.0		flat tautomer	637267041	3584.0	96.2781893848	1.0	157.315154638	0.456306072041	2.01	3.46581771102
14028752	637267041	10861.0	78.6575773192	0.456306072041	WQZGKKKJIJFFOK-QTVWNMPRSA-N	0.0		flat tautomer	637267041	6831.0	96.2781893848	1.0	157.315154638	0.456306072041	2.01	3.46581771102
14028753	637267041	10861.0	78.6575773192	0.456306072041	WQZGKKKJIJFFOK-QTVWNMPRSA-N	0.0		flat tautomer	637267041	4267.0	95.9065783148	1.0	157.315154638	0.456306072041	2.01	3.46581771102
14028756	637267041	10861.0	78.6575773192	0.456306072041	WQZGKKKJIJFFOK-QTVWNMPRSA-N	0.0		flat tautomer	637267041	15001.0	95.6307841426	1.0	157.315154638	0.456306072041	2.01	3.46581771102
14028757	637267041	10861.0	78.6575773192	0.456306072041	WQZGKKKJIJFFOK-QTVWNMPRSA-N	0.0		flat tautomer	637267041	1622.0	92.9430951487	1.0	157.315154638	0.456306072041	2.01	3.46581771102
14028758	637267041	10861.0	78.6575773192	0.456306072041	WQZGKKKJIJFFOK-QTVWNMPRSA-N	0.0		flat tautomer	637267041	4005.0	91.288192771	1.0	157.315154638	0.456306072041	2.01	3.46581771102
14028759	637267041	10861.0	78.6575773192	0.456306072041	WQZGKKKJIJFFOK-QTVWNMPRSA-N	0.0		flat tautomer	637267041	11881.0	91.288192771	1.0	157.315154638	0.456306072041	2.01	3.46581771102
14028760	637267041	10861.0	78.6575773192	0.456306072041	WQZGKKKJIJFFOK-QTVWNMPRSA-N	0.0		flat tautomer	637267041	13196.0	91.288192771	1.0	157.315154638	0.456306072041	2.01	3.46581771102
14028761	637267041	10861.0	78.6575773192	0.456306072041	WQZGKKKJIJFFOK-QTVWNMPRSA-N	0.0		flat tautomer	637267041	1849.0	90.9244530386	1.0	157.315154638	0.456306072041	2.01	3.46581771102
14028762	637267041	11071.0	78.6575773192	0.456306072041	WQZGKKKJIJFFOK-QTVWNMPRSA-N	0.0		flat tautomer	637267041	4365.0	100.432973634	1.0	157.315154638	0.456306072041	2.01	3.46581771102
14028763	637267041	11071.0	78.6575773192	0.456306072041	WQZGKKKJIJFFOK-QTVWNMPRSA-N	0.0		flat tautomer	637267041	13591.0	98.8124792792	1.0	157.315154638	0.456306072041	2.01	3.46581771102
14028764	637267041	11071.0	78.6575773192	0.456306072041	WQZGKKKJIJFFOK-QTVWNMPRSA-N	0.0		flat tautomer	637267041	15081.0	98.8124792792	1.0	157.315154638	0.456306072041	2.01	3.46581771102
14028765	637267041	11071.0	78.6575773192	0.456306072041	WQZGKKKJIJFFOK-QTVWNMPRSA-N	0.0		flat tautomer	637267041	5031.0	96.9625735021	1.0	157.315154638	0.456306072041	2.01	3.46581771102
14028766	637267041	11071.0	78.6575773192	0.456306072041	WQZGKKKJIJFFOK-QTVWNMPRSA-N	0.0		flat tautomer	637267041	339.0	96.2781893848	1.0	157.315154638	0.456306072041	2.01	3.46581771102
14028767	637267041	11071.0	78.6575773192	0.456306072041	WQZGKKKJIJFFOK-QTVWNMPRSA-N	0.0		flat tautomer	637267041	3584.0	96.2781893848	1.0	157.315154638	0.456306072041	2.01	3.46581771102
14028768	637267041	11071.0	78.6575773192	0.456306072041	WQZGKKKJIJFFOK-QTVWNMPRSA-N	0.0		flat tautomer	637267041	6831.0	96.2781893848	1.0	157.315154638	0.456306072041	2.01	3.46581771102
14028769	637267041	11071.0	78.6575773192	0.456306072041	WQZGKKKJIJFFOK-QTVWNMPRSA-N	0.0		flat tautomer	637267041	4267.0	95.9065783148	1.0	157.315154638	0.456306072041	2.01	3.46581771102
14028772	637267041	11071.0	78.6575773192	0.456306072041	WQZGKKKJIJFFOK-QTVWNMPRSA-N	0.0		flat tautomer	637267041	15001.0	95.6307841426	1.0	157.315154638	0.456306072041	2.01	3.46581771102
14028773	637267041	11071.0	78.6575773192	0.456306072041	WQZGKKKJIJFFOK-QTVWNMPRSA-N	0.0		flat tautomer	637267041	1622.0	92.9430951487	1.0	157.315154638	0.456306072041	2.01	3.46581771102
14028774	637267041	11071.0	78.6575773192	0.456306072041	WQZGKKKJIJFFOK-QTVWNMPRSA-N	0.0		flat tautomer	637267041	4005.0	91.288192771	1.0	157.315154638	0.456306072041	2.01	3.46581771102
14028775	637267041	11071.0	78.6575773192	0.456306072041	WQZGKKKJIJFFOK-QTVWNMPRSA-N	0.0		flat tautomer	637267041	11881.0	91.288192771	1.0	157.315154638	0.456306072041	2.01	3.46581771102
14028776	637267041	11071.0	78.6575773192	0.456306072041	WQZGKKKJIJFFOK-QTVWNMPRSA-N	0.0		flat tautomer	637267041	13196.0	91.288192771	1.0	157.315154638	0.456306072041	2.01	3.46581771102
14028777	637267041	11071.0	78.6575773192	0.456306072041	WQZGKKKJIJFFOK-QTVWNMPRSA-N	0.0		flat tautomer	637267041	1849.0	90.9244530386	1.0	157.315154638	0.456306072041	2.01	3.46581771102
16267626	637271826	396.0	76.3893398369	0.469413936849	WQZGKKKJIJFFOK-QTVWNMPRSA-N	0.0		flat tautomer	637271826	5031.0	100.903089987	1.0	152.778679674	0.469413936849	2.01	3.4650036576
16267627	637271826	396.0	76.3893398369	0.469413936849	WQZGKKKJIJFFOK-QTVWNMPRSA-N	0.0		flat tautomer	637271826	13591.0	99.54668166	1.0	152.778679674	0.469413936849	2.01	3.4650036576
16267628	637271826	396.0	76.3893398369	0.469413936849	WQZGKKKJIJFFOK-QTVWNMPRSA-N	0.0		flat tautomer	637271826	15081.0	99.54668166	1.0	152.778679674	0.469413936849	2.01	3.4650036576
16267629	637271826	396.0	76.3893398369	0.469413936849	WQZGKKKJIJFFOK-QTVWNMPRSA-N	0.0		flat tautomer	637271826	1849.0	98.2757241304	1.0	152.778679674	0.469413936849	2.01	3.4650036576
16267630	637271826	396.0	76.3893398369	0.469413936849	WQZGKKKJIJFFOK-QTVWNMPRSA-N	0.0		flat tautomer	637271826	4365.0	95.0741724254	1.0	152.778679674	0.469413936849	2.01	3.4650036576
16267631	637271826	396.0	76.3893398369	0.469413936849	WQZGKKKJIJFFOK-QTVWNMPRSA-N	0.0		flat tautomer	637271826	339.0	93.1706962272	1.0	152.778679674	0.469413936849	2.01	3.4650036576
16267632	637271826	396.0	76.3893398369	0.469413936849	WQZGKKKJIJFFOK-QTVWNMPRSA-N	0.0		flat tautomer	637271826	3584.0	93.1706962272	1.0	152.778679674	0.469413936849	2.01	3.4650036576
16267633	637271826	396.0	76.3893398369	0.469413936849	WQZGKKKJIJFFOK-QTVWNMPRSA-N	0.0		flat tautomer	637271826	6831.0	93.1706962272	1.0	152.778679674	0.469413936849	2.01	3.4650036576
16267634	637271826	396.0	76.3893398369	0.469413936849	WQZGKKKJIJFFOK-QTVWNMPRSA-N	0.0		flat tautomer	637271826	1622.0	92.4828041021	1.0	152.778679674	0.469413936849	2.01	3.4650036576
16267637	637271826	396.0	76.3893398369	0.469413936849	WQZGKKKJIJFFOK-QTVWNMPRSA-N	0.0		flat tautomer	637271826	15001.0	92.1040252676	1.0	152.778679674	0.469413936849	2.01	3.4650036576
16267638	637271826	396.0	76.3893398369	0.469413936849	WQZGKKKJIJFFOK-QTVWNMPRSA-N	0.0		flat tautomer	637271826	1383.0	91.2790142558	1.0	152.778679674	0.469413936849	2.01	3.4650036576
16267639	637271826	396.0	76.3893398369	0.469413936849	WQZGKKKJIJFFOK-QTVWNMPRSA-N	0.0		flat tautomer	637271826	4366.0	91.2790142558	1.0	152.778679674	0.469413936849	2.01	3.4650036576
16268666	637271826	7411.0	76.3893398369	0.469413936849	WQZGKKKJIJFFOK-QTVWNMPRSA-N	0.0		flat tautomer	637271826	5031.0	100.903089987	1.0	152.778679674	0.469413936849	2.01	3.4650036576
16268667	637271826	7411.0	76.3893398369	0.469413936849	WQZGKKKJIJFFOK-QTVWNMPRSA-N	0.0		flat tautomer	637271826	13591.0	99.54668166	1.0	152.778679674	0.469413936849	2.01	3.4650036576
16268668	637271826	7411.0	76.3893398369	0.469413936849	WQZGKKKJIJFFOK-QTVWNMPRSA-N	0.0		flat tautomer	637271826	15081.0	99.54668166	1.0	152.778679674	0.469413936849	2.01	3.4650036576
16268669	637271826	7411.0	76.3893398369	0.469413936849	WQZGKKKJIJFFOK-QTVWNMPRSA-N	0.0		flat tautomer	637271826	1849.0	98.2757241304	1.0	152.778679674	0.469413936849	2.01	3.4650036576
16268670	637271826	7411.0	76.3893398369	0.469413936849	WQZGKKKJIJFFOK-QTVWNMPRSA-N	0.0		flat tautomer	637271826	4365.0	95.0741724254	1.0	152.778679674	0.469413936849	2.01	3.4650036576
16268671	637271826	7411.0	76.3893398369	0.469413936849	WQZGKKKJIJFFOK-QTVWNMPRSA-N	0.0		flat tautomer	637271826	339.0	93.1706962272	1.0	152.778679674	0.469413936849	2.01	3.4650036576
16268672	637271826	7411.0	76.3893398369	0.469413936849	WQZGKKKJIJFFOK-QTVWNMPRSA-N	0.0		flat tautomer	637271826	3584.0	93.1706962272	1.0	152.778679674	0.469413936849	2.01	3.4650036576
16268673	637271826	7411.0	76.3893398369	0.469413936849	WQZGKKKJIJFFOK-QTVWNMPRSA-N	0.0		flat tautomer	637271826	6831.0	93.1706962272	1.0	152.778679674	0.469413936849	2.01	3.4650036576
16268674	637271826	7411.0	76.3893398369	0.469413936849	WQZGKKKJIJFFOK-QTVWNMPRSA-N	0.0		flat tautomer	637271826	1622.0	92.4828041021	1.0	152.778679674	0.469413936849	2.01	3.4650036576
16268677	637271826	7411.0	76.3893398369	0.469413936849	WQZGKKKJIJFFOK-QTVWNMPRSA-N	0.0		flat tautomer	637271826	15001.0	92.1040252676	1.0	152.778679674	0.469413936849	2.01	3.4650036576
16268678	637271826	7411.0	76.3893398369	0.469413936849	WQZGKKKJIJFFOK-QTVWNMPRSA-N	0.0		flat tautomer	637271826	1383.0	91.2790142558	1.0	152.778679674	0.469413936849	2.01	3.4650036576
16268679	637271826	7411.0	76.3893398369	0.469413936849	WQZGKKKJIJFFOK-QTVWNMPRSA-N	0.0		flat tautomer	637271826	4366.0	91.2790142558	1.0	152.778679674	0.469413936849	2.01	3.4650036576
19743296	637270876	13813.0	62.8827287043	0.57023892861	WQZGKKKJIJFFOK-QTVWNMPRSA-N	0.0		flat tautomer	637270876	4037.0	83.6458915609	1.0	125.765457409	0.57023892861	2.01	3.46500266951
19743326	637270876	13941.0	62.8827287043	0.57023892861	WQZGKKKJIJFFOK-QTVWNMPRSA-N	0.0		flat tautomer	637270876	4037.0	83.6458915609	1.0	125.765457409	0.57023892861	2.01	3.46500266951
19743356	637270876	14110.0	62.8827287043	0.57023892861	WQZGKKKJIJFFOK-QTVWNMPRSA-N	0.0		flat tautomer	637270876	4037.0	83.6458915609	1.0	125.765457409	0.57023892861	2.01	3.46500266951
53064575	637267000	13069.0	32.4259687323	0.552704654755	WQZGKKKJIJFFOK-QTVWNMPRSA-N	0.0		flat tautomer	637267000	13069.0	32.5528419687	2.0	64.8519374645	0.552704654755	2.01	3.4646592861
53064581	637267000	13617.0	32.4259687323	0.552704654755	WQZGKKKJIJFFOK-QTVWNMPRSA-N	0.0		flat tautomer	637267000	13617.0	32.5528419687	2.0	64.8519374645	0.552704654755	2.01	3.4646592861
53064587	637267000	16071.0	32.4259687323	0.552704654755	WQZGKKKJIJFFOK-QTVWNMPRSA-N	0.0		flat tautomer	637267000	16071.0	32.5528419687	2.0	64.8519374645	0.552704654755	2.01	3.4646592861
24931816	637266728	1157.0	45.5917600347	0.794279354316	WQZGKKKJIJFFOK-QTVWNMPRSA-N	0.0		flat tautomer	637266728	1878.0	45.1056839373	1.0	90.2113678746	0.794279354316	2.01	3.46423743076
24931817	637266728	1157.0	45.5917600347	0.794279354316	WQZGKKKJIJFFOK-QTVWNMPRSA-N	0.0		flat tautomer	637266728	2854.0	45.1056839373	1.0	90.2113678746	0.794279354316	2.01	3.46423743076
24931818	637266728	1157.0	45.5917600347	0.794279354316	WQZGKKKJIJFFOK-QTVWNMPRSA-N	0.0		flat tautomer	637266728	5430.0	45.1056839373	1.0	90.2113678746	0.794279354316	2.01	3.46423743076
24931819	637266728	1157.0	45.5917600347	0.794279354316	WQZGKKKJIJFFOK-QTVWNMPRSA-N	0.0		flat tautomer	637266728	6052.0	45.1056839373	1.0	90.2113678746	0.794279354316	2.01	3.46423743076
24931861	637266728	2964.0	45.5917600347	0.794279354316	WQZGKKKJIJFFOK-QTVWNMPRSA-N	0.0		flat tautomer	637266728	1878.0	45.1056839373	1.0	90.2113678746	0.794279354316	2.01	3.46423743076
24931862	637266728	2964.0	45.5917600347	0.794279354316	WQZGKKKJIJFFOK-QTVWNMPRSA-N	0.0		flat tautomer	637266728	2854.0	45.1056839373	1.0	90.2113678746	0.794279354316	2.01	3.46423743076
24931863	637266728	2964.0	45.5917600347	0.794279354316	WQZGKKKJIJFFOK-QTVWNMPRSA-N	0.0		flat tautomer	637266728	5430.0	45.1056839373	1.0	90.2113678746	0.794279354316	2.01	3.46423743076
24931864	637266728	2964.0	45.5917600347	0.794279354316	WQZGKKKJIJFFOK-QTVWNMPRSA-N	0.0		flat tautomer	637266728	6052.0	45.1056839373	1.0	90.2113678746	0.794279354316	2.01	3.46423743076
24931905	637266728	1157.0	45.5917600347	0.788758947678	WQZGKKKJIJFFOK-QTVWNMPRSA-N	0.0		flat tautomer	637266728	11654.0	45.42136079	1.0	90.8427215801	0.788758947678	2.01	3.46423721864
24931950	637266728	2964.0	45.5917600347	0.788758947678	WQZGKKKJIJFFOK-QTVWNMPRSA-N	0.0		flat tautomer	637266728	11654.0	45.42136079	1.0	90.8427215801	0.788758947678	2.01	3.46423721864
29898641	637267731	2754.0	50.6179829574	0.707082527706	WQZGKKKJIJFFOK-QTVWNMPRSA-N	0.0		flat tautomer	637267731	6122.0	63.5406075122	1.0	101.235965915	0.707082527706	2.01	3.46338082805
29898643	637267731	2754.0	50.6179829574	0.707082527706	WQZGKKKJIJFFOK-QTVWNMPRSA-N	0.0		flat tautomer	637267731	1195.0	57.3410351573	1.0	101.235965915	0.707082527706	2.01	3.46338082805
29898644	637267731	2754.0	50.6179829574	0.707082527706	WQZGKKKJIJFFOK-QTVWNMPRSA-N	0.0		flat tautomer	637267731	4810.0	57.3410351573	1.0	101.235965915	0.707082527706	2.01	3.46338082805
29898668	637267731	5746.0	50.6179829574	0.707082527706	WQZGKKKJIJFFOK-QTVWNMPRSA-N	0.0		flat tautomer	637267731	6122.0	63.5406075122	1.0	101.235965915	0.707082527706	2.01	3.46338082805
29898670	637267731	5746.0	50.6179829574	0.707082527706	WQZGKKKJIJFFOK-QTVWNMPRSA-N	0.0		flat tautomer	637267731	1195.0	57.3410351573	1.0	101.235965915	0.707082527706	2.01	3.46338082805
29898671	637267731	5746.0	50.6179829574	0.707082527706	WQZGKKKJIJFFOK-QTVWNMPRSA-N	0.0		flat tautomer	637267731	4810.0	57.3410351573	1.0	101.235965915	0.707082527706	2.01	3.46338082805
45682608	637267083	5540.0	23.1791420106	0.81744485017	WQZGKKKJIJFFOK-QTVWNMPRSA-N	0.0		flat tautomer	637267083	5540.0	21.876148359	2.0	43.7522967181	0.81744485017	2.01	3.4627516328
47014183	637269784	12790.0	26.8538719643	0.72055628807	WQZGKKKJIJFFOK-QTVWNMPRSA-N	0.0		flat tautomer	637269784	12790.0	24.8096683018	2.0	49.6193366037	0.72055628807	2.01	3.46247167881
24932533	637266728	1157.0	45.5917600347	0.783393415404	WQZGKKKJIJFFOK-QTVWNMPRSA-N	0.0		flat tautomer	637266728	2964.0	51.57024772	1.0	91.1835200694	0.783393415404	2.01	3.46156971042
24932534	637266728	1157.0	45.5917600347	0.783393415404	WQZGKKKJIJFFOK-QTVWNMPRSA-N	0.0		flat tautomer	637266728	7054.0	48.9788107009	1.0	91.1835200694	0.783393415404	2.01	3.46156971042
24932577	637266728	2964.0	45.5917600347	0.783393415404	WQZGKKKJIJFFOK-QTVWNMPRSA-N	0.0		flat tautomer	637266728	1157.0	51.57024772	1.0	91.1835200694	0.783393415404	2.01	3.46156971042
24932579	637266728	2964.0	45.5917600347	0.783393415404	WQZGKKKJIJFFOK-QTVWNMPRSA-N	0.0		flat tautomer	637266728	7054.0	48.9788107009	1.0	91.1835200694	0.783393415404	2.01	3.46156971042
29898695	637267731	2754.0	50.6179829574	0.705601094323	WQZGKKKJIJFFOK-QTVWNMPRSA-N	0.0		flat tautomer	637267731	6122.0	63.5406075122	1.0	101.235965915	0.705601094323	2.01	3.4615653384
29898697	637267731	2754.0	50.6179829574	0.705601094323	WQZGKKKJIJFFOK-QTVWNMPRSA-N	0.0		flat tautomer	637267731	1195.0	57.3410351573	1.0	101.235965915	0.705601094323	2.01	3.4615653384
29898698	637267731	2754.0	50.6179829574	0.705601094323	WQZGKKKJIJFFOK-QTVWNMPRSA-N	0.0		flat tautomer	637267731	4810.0	57.3410351573	1.0	101.235965915	0.705601094323	2.01	3.4615653384
29898722	637267731	5746.0	50.6179829574	0.705601094323	WQZGKKKJIJFFOK-QTVWNMPRSA-N	0.0		flat tautomer	637267731	6122.0	63.5406075122	1.0	101.235965915	0.705601094323	2.01	3.4615653384
29898724	637267731	5746.0	50.6179829574	0.705601094323	WQZGKKKJIJFFOK-QTVWNMPRSA-N	0.0		flat tautomer	637267731	1195.0	57.3410351573	1.0	101.235965915	0.705601094323	2.01	3.4615653384
29898725	637267731	5746.0	50.6179829574	0.705601094323	WQZGKKKJIJFFOK-QTVWNMPRSA-N	0.0		flat tautomer	637267731	4810.0	57.3410351573	1.0	101.235965915	0.705601094323	2.01	3.4615653384
23958875	637268311	1157.0	45.2644011003	0.788758947678	WQZGKKKJIJFFOK-QTVWNMPRSA-N	0.0		flat tautomer	637268311	2964.0	54.642065153	1.0	90.5288022006	0.788758947678	2.01	3.46124054684
23958890	637268311	1157.0	45.2644011003	0.788758947678	WQZGKKKJIJFFOK-QTVWNMPRSA-N	0.0		flat tautomer	637268311	12848.0	49.2471835688	1.0	90.5288022006	0.788758947678	2.01	3.46124054684
23959045	637268311	2964.0	45.2644011003	0.788758947678	WQZGKKKJIJFFOK-QTVWNMPRSA-N	0.0		flat tautomer	637268311	1157.0	54.642065153	1.0	90.5288022006	0.788758947678	2.01	3.46124054684
23959061	637268311	2964.0	45.2644011003	0.788758947678	WQZGKKKJIJFFOK-QTVWNMPRSA-N	0.0		flat tautomer	637268311	12848.0	49.2471835688	1.0	90.5288022006	0.788758947678	2.01	3.46124054684
19237856	637266769	1622.0	81.209714836	0.456306072041	WQZGKKKJIJFFOK-QTVWNMPRSA-N	0.0		flat tautomer	637266769	1849.0	78.2118316289	1.0	156.423663258	0.456306072041	2.01	3.4608971196
19237961	637266769	10861.0	81.0496351456	0.456306072041	WQZGKKKJIJFFOK-QTVWNMPRSA-N	0.0		flat tautomer	637266769	1849.0	78.2118316289	1.0	156.423663258	0.456306072041	2.01	3.4608971196
19237976	637266769	11071.0	81.0496351456	0.456306072041	WQZGKKKJIJFFOK-QTVWNMPRSA-N	0.0		flat tautomer	637266769	1849.0	78.2118316289	1.0	156.423663258	0.456306072041	2.01	3.4608971196
19237991	637266769	13745.0	83.9956786262	0.456306072041	WQZGKKKJIJFFOK-QTVWNMPRSA-N	0.0		flat tautomer	637266769	1849.0	78.2118316289	1.0	156.423663258	0.456306072041	2.01	3.4608971196
22212351	637267233	3238.0	53.785156152	0.66301099456	WQZGKKKJIJFFOK-QTVWNMPRSA-N	0.0		flat tautomer	637267233	4961.0	70.7986028757	1.0	107.570312304	0.66301099456	2.01	3.46020878409
52995654	637271282	6123.0	75.9244530386	0.469413936849	WQZGKKKJIJFFOK-QTVWNMPRSA-N	0.0		flat tautomer	637271282	13330.0	83.6401645177	1.0	151.848906077	0.469413936849	2.01	3.45971979292
52995661	637271282	13330.0	75.9244530386	0.469413936849	WQZGKKKJIJFFOK-QTVWNMPRSA-N	0.0		flat tautomer	637271282	6123.0	83.6401645177	1.0	151.848906077	0.469413936849	2.01	3.45971979292
24931993	637266728	1157.0	45.5917600347	0.780734309111	WQZGKKKJIJFFOK-QTVWNMPRSA-N	0.0		flat tautomer	637266728	2964.0	51.57024772	1.0	91.1835200694	0.780734309111	2.01	3.45862852489
24931994	637266728	1157.0	45.5917600347	0.780734309111	WQZGKKKJIJFFOK-QTVWNMPRSA-N	0.0		flat tautomer	637266728	7054.0	48.9788107009	1.0	91.1835200694	0.780734309111	2.01	3.45862852489
24932037	637266728	2964.0	45.5917600347	0.780734309111	WQZGKKKJIJFFOK-QTVWNMPRSA-N	0.0		flat tautomer	637266728	1157.0	51.57024772	1.0	91.1835200694	0.780734309111	2.01	3.45862852489
24932039	637266728	2964.0	45.5917600347	0.780734309111	WQZGKKKJIJFFOK-QTVWNMPRSA-N	0.0		flat tautomer	637266728	7054.0	48.9788107009	1.0	91.1835200694	0.780734309111	2.01	3.45862852489
14027482	637267041	10163.0	75.8210230527	0.469413936849	WQZGKKKJIJFFOK-QTVWNMPRSA-N	0.0		flat tautomer	637267041	4365.0	100.432973634	1.0	151.642046105	0.469413936849	2.01	3.45854091805
14027483	637267041	10163.0	75.8210230527	0.469413936849	WQZGKKKJIJFFOK-QTVWNMPRSA-N	0.0		flat tautomer	637267041	13591.0	98.8124792792	1.0	151.642046105	0.469413936849	2.01	3.45854091805
14027484	637267041	10163.0	75.8210230527	0.469413936849	WQZGKKKJIJFFOK-QTVWNMPRSA-N	0.0		flat tautomer	637267041	15081.0	98.8124792792	1.0	151.642046105	0.469413936849	2.01	3.45854091805
14027485	637267041	10163.0	75.8210230527	0.469413936849	WQZGKKKJIJFFOK-QTVWNMPRSA-N	0.0		flat tautomer	637267041	5031.0	96.9625735021	1.0	151.642046105	0.469413936849	2.01	3.45854091805
14027486	637267041	10163.0	75.8210230527	0.469413936849	WQZGKKKJIJFFOK-QTVWNMPRSA-N	0.0		flat tautomer	637267041	339.0	96.2781893848	1.0	151.642046105	0.469413936849	2.01	3.45854091805
14027487	637267041	10163.0	75.8210230527	0.469413936849	WQZGKKKJIJFFOK-QTVWNMPRSA-N	0.0		flat tautomer	637267041	3584.0	96.2781893848	1.0	151.642046105	0.469413936849	2.01	3.45854091805
14027488	637267041	10163.0	75.8210230527	0.469413936849	WQZGKKKJIJFFOK-QTVWNMPRSA-N	0.0		flat tautomer	637267041	6831.0	96.2781893848	1.0	151.642046105	0.469413936849	2.01	3.45854091805
14027489	637267041	10163.0	75.8210230527	0.469413936849	WQZGKKKJIJFFOK-QTVWNMPRSA-N	0.0		flat tautomer	637267041	4267.0	95.9065783148	1.0	151.642046105	0.469413936849	2.01	3.45854091805
14027492	637267041	10163.0	75.8210230527	0.469413936849	WQZGKKKJIJFFOK-QTVWNMPRSA-N	0.0		flat tautomer	637267041	15001.0	95.6307841426	1.0	151.642046105	0.469413936849	2.01	3.45854091805
14027493	637267041	10163.0	75.8210230527	0.469413936849	WQZGKKKJIJFFOK-QTVWNMPRSA-N	0.0		flat tautomer	637267041	1622.0	92.9430951487	1.0	151.642046105	0.469413936849	2.01	3.45854091805
14027494	637267041	10163.0	75.8210230527	0.469413936849	WQZGKKKJIJFFOK-QTVWNMPRSA-N	0.0		flat tautomer	637267041	4005.0	91.288192771	1.0	151.642046105	0.469413936849	2.01	3.45854091805
14027495	637267041	10163.0	75.8210230527	0.469413936849	WQZGKKKJIJFFOK-QTVWNMPRSA-N	0.0		flat tautomer	637267041	11881.0	91.288192771	1.0	151.642046105	0.469413936849	2.01	3.45854091805
14027496	637267041	10163.0	75.8210230527	0.469413936849	WQZGKKKJIJFFOK-QTVWNMPRSA-N	0.0		flat tautomer	637267041	13196.0	91.288192771	1.0	151.642046105	0.469413936849	2.01	3.45854091805
14027497	637267041	10163.0	75.8210230527	0.469413936849	WQZGKKKJIJFFOK-QTVWNMPRSA-N	0.0		flat tautomer	637267041	1849.0	90.9244530386	1.0	151.642046105	0.469413936849	2.01	3.45854091805
24932535	637266728	1157.0	45.5917600347	0.783393415404	WQZGKKKJIJFFOK-QTVWNMPRSA-N	0.0		flat tautomer	637266728	11654.0	45.42136079	1.0	90.8427215801	0.783393415404	2.01	3.4583307623
24932580	637266728	2964.0	45.5917600347	0.783393415404	WQZGKKKJIJFFOK-QTVWNMPRSA-N	0.0		flat tautomer	637266728	11654.0	45.42136079	1.0	90.8427215801	0.783393415404	2.01	3.4583307623
53209063	637266665	16085.0	34.4762535332	0.552704654755	WQZGKKKJIJFFOK-QTVWNMPRSA-N	0.0		flat tautomer	637266665	16085.0	32.1877553032	2.0	64.3755106064	0.552704654755	2.01	3.4582785064
24931906	637266728	1157.0	45.5917600347	0.788758947678	WQZGKKKJIJFFOK-QTVWNMPRSA-N	0.0		flat tautomer	637266728	1878.0	45.1056839373	1.0	90.2113678746	0.788758947678	2.01	3.45820238601
24931907	637266728	1157.0	45.5917600347	0.788758947678	WQZGKKKJIJFFOK-QTVWNMPRSA-N	0.0		flat tautomer	637266728	2854.0	45.1056839373	1.0	90.2113678746	0.788758947678	2.01	3.45820238601
24931908	637266728	1157.0	45.5917600347	0.788758947678	WQZGKKKJIJFFOK-QTVWNMPRSA-N	0.0		flat tautomer	637266728	5430.0	45.1056839373	1.0	90.2113678746	0.788758947678	2.01	3.45820238601
24931909	637266728	1157.0	45.5917600347	0.788758947678	WQZGKKKJIJFFOK-QTVWNMPRSA-N	0.0		flat tautomer	637266728	6052.0	45.1056839373	1.0	90.2113678746	0.788758947678	2.01	3.45820238601
24931951	637266728	2964.0	45.5917600347	0.788758947678	WQZGKKKJIJFFOK-QTVWNMPRSA-N	0.0		flat tautomer	637266728	1878.0	45.1056839373	1.0	90.2113678746	0.788758947678	2.01	3.45820238601
24931952	637266728	2964.0	45.5917600347	0.788758947678	WQZGKKKJIJFFOK-QTVWNMPRSA-N	0.0		flat tautomer	637266728	2854.0	45.1056839373	1.0	90.2113678746	0.788758947678	2.01	3.45820238601
24931953	637266728	2964.0	45.5917600347	0.788758947678	WQZGKKKJIJFFOK-QTVWNMPRSA-N	0.0		flat tautomer	637266728	5430.0	45.1056839373	1.0	90.2113678746	0.788758947678	2.01	3.45820238601
24931954	637266728	2964.0	45.5917600347	0.788758947678	WQZGKKKJIJFFOK-QTVWNMPRSA-N	0.0		flat tautomer	637266728	6052.0	45.1056839373	1.0	90.2113678746	0.788758947678	2.01	3.45820238601
51782587	637271867	1892.0	30.0655015488	0.591634386844	WQZGKKKJIJFFOK-QTVWNMPRSA-N	0.0		flat tautomer	637271867	1892.0	31.6038006529	2.0	60.1310030975	0.591634386844	2.01	3.45815517775
24931820	637266728	1157.0	45.5917600347	0.794279354316	WQZGKKKJIJFFOK-QTVWNMPRSA-N	0.0		flat tautomer	637266728	4116.0	44.7594507517	1.0	89.5189015034	0.794279354316	2.01	3.45757029932
24931865	637266728	2964.0	45.5917600347	0.794279354316	WQZGKKKJIJFFOK-QTVWNMPRSA-N	0.0		flat tautomer	637266728	4116.0	44.7594507517	1.0	89.5189015034	0.794279354316	2.01	3.45757029932
19237454	637266769	13813.0	62.2013493546	0.57023892861	WQZGKKKJIJFFOK-QTVWNMPRSA-N	0.0		flat tautomer	637266769	339.0	82.9065783148	1.0	124.402698709	0.57023892861	2.01	3.45557784013
19237455	637266769	13813.0	62.2013493546	0.57023892861	WQZGKKKJIJFFOK-QTVWNMPRSA-N	0.0		flat tautomer	637266769	3584.0	82.9065783148	1.0	124.402698709	0.57023892861	2.01	3.45557784013
19237456	637266769	13813.0	62.2013493546	0.57023892861	WQZGKKKJIJFFOK-QTVWNMPRSA-N	0.0		flat tautomer	637266769	15001.0	82.9065783148	1.0	124.402698709	0.57023892861	2.01	3.45557784013
19237457	637266769	13813.0	62.2013493546	0.57023892861	WQZGKKKJIJFFOK-QTVWNMPRSA-N	0.0		flat tautomer	637266769	10460.0	82.735182177	1.0	124.402698709	0.57023892861	2.01	3.45557784013
19237458	637266769	13813.0	62.2013493546	0.57023892861	WQZGKKKJIJFFOK-QTVWNMPRSA-N	0.0		flat tautomer	637266769	13745.0	82.735182177	1.0	124.402698709	0.57023892861	2.01	3.45557784013
19237459	637266769	13813.0	62.2013493546	0.57023892861	WQZGKKKJIJFFOK-QTVWNMPRSA-N	0.0		flat tautomer	637266769	1622.0	79.9913998282	1.0	124.402698709	0.57023892861	2.01	3.45557784013
19237460	637266769	13813.0	62.2013493546	0.57023892861	WQZGKKKJIJFFOK-QTVWNMPRSA-N	0.0		flat tautomer	637266769	10861.0	79.8696662315	1.0	124.402698709	0.57023892861	2.01	3.45557784013
19237461	637266769	13813.0	62.2013493546	0.57023892861	WQZGKKKJIJFFOK-QTVWNMPRSA-N	0.0		flat tautomer	637266769	11071.0	79.8696662315	1.0	124.402698709	0.57023892861	2.01	3.45557784013
19237462	637266769	13813.0	62.2013493546	0.57023892861	WQZGKKKJIJFFOK-QTVWNMPRSA-N	0.0		flat tautomer	637266769	4005.0	79.5142785735	1.0	124.402698709	0.57023892861	2.01	3.45557784013
19237463	637266769	13813.0	62.2013493546	0.57023892861	WQZGKKKJIJFFOK-QTVWNMPRSA-N	0.0		flat tautomer	637266769	11881.0	79.5142785735	1.0	124.402698709	0.57023892861	2.01	3.45557784013
19237464	637266769	13813.0	62.2013493546	0.57023892861	WQZGKKKJIJFFOK-QTVWNMPRSA-N	0.0		flat tautomer	637266769	13196.0	79.5142785735	1.0	124.402698709	0.57023892861	2.01	3.45557784013
19237465	637266769	13813.0	62.2013493546	0.57023892861	WQZGKKKJIJFFOK-QTVWNMPRSA-N	0.0		flat tautomer	637266769	4267.0	78.6925039621	1.0	124.402698709	0.57023892861	2.01	3.45557784013
19237466	637266769	13813.0	62.2013493546	0.57023892861	WQZGKKKJIJFFOK-QTVWNMPRSA-N	0.0		flat tautomer	637266769	1849.0	78.2118316289	1.0	124.402698709	0.57023892861	2.01	3.45557784013
19237484	637266769	13941.0	62.2013493546	0.57023892861	WQZGKKKJIJFFOK-QTVWNMPRSA-N	0.0		flat tautomer	637266769	339.0	82.9065783148	1.0	124.402698709	0.57023892861	2.01	3.45557784013
19237485	637266769	13941.0	62.2013493546	0.57023892861	WQZGKKKJIJFFOK-QTVWNMPRSA-N	0.0		flat tautomer	637266769	3584.0	82.9065783148	1.0	124.402698709	0.57023892861	2.01	3.45557784013
19237486	637266769	13941.0	62.2013493546	0.57023892861	WQZGKKKJIJFFOK-QTVWNMPRSA-N	0.0		flat tautomer	637266769	15001.0	82.9065783148	1.0	124.402698709	0.57023892861	2.01	3.45557784013
19237487	637266769	13941.0	62.2013493546	0.57023892861	WQZGKKKJIJFFOK-QTVWNMPRSA-N	0.0		flat tautomer	637266769	10460.0	82.735182177	1.0	124.402698709	0.57023892861	2.01	3.45557784013
19237488	637266769	13941.0	62.2013493546	0.57023892861	WQZGKKKJIJFFOK-QTVWNMPRSA-N	0.0		flat tautomer	637266769	13745.0	82.735182177	1.0	124.402698709	0.57023892861	2.01	3.45557784013
19237489	637266769	13941.0	62.2013493546	0.57023892861	WQZGKKKJIJFFOK-QTVWNMPRSA-N	0.0		flat tautomer	637266769	1622.0	79.9913998282	1.0	124.402698709	0.57023892861	2.01	3.45557784013
19237490	637266769	13941.0	62.2013493546	0.57023892861	WQZGKKKJIJFFOK-QTVWNMPRSA-N	0.0		flat tautomer	637266769	10861.0	79.8696662315	1.0	124.402698709	0.57023892861	2.01	3.45557784013
19237491	637266769	13941.0	62.2013493546	0.57023892861	WQZGKKKJIJFFOK-QTVWNMPRSA-N	0.0		flat tautomer	637266769	11071.0	79.8696662315	1.0	124.402698709	0.57023892861	2.01	3.45557784013
19237492	637266769	13941.0	62.2013493546	0.57023892861	WQZGKKKJIJFFOK-QTVWNMPRSA-N	0.0		flat tautomer	637266769	4005.0	79.5142785735	1.0	124.402698709	0.57023892861	2.01	3.45557784013
19237493	637266769	13941.0	62.2013493546	0.57023892861	WQZGKKKJIJFFOK-QTVWNMPRSA-N	0.0		flat tautomer	637266769	11881.0	79.5142785735	1.0	124.402698709	0.57023892861	2.01	3.45557784013
19237494	637266769	13941.0	62.2013493546	0.57023892861	WQZGKKKJIJFFOK-QTVWNMPRSA-N	0.0		flat tautomer	637266769	13196.0	79.5142785735	1.0	124.402698709	0.57023892861	2.01	3.45557784013
19237495	637266769	13941.0	62.2013493546	0.57023892861	WQZGKKKJIJFFOK-QTVWNMPRSA-N	0.0		flat tautomer	637266769	4267.0	78.6925039621	1.0	124.402698709	0.57023892861	2.01	3.45557784013
19237496	637266769	13941.0	62.2013493546	0.57023892861	WQZGKKKJIJFFOK-QTVWNMPRSA-N	0.0		flat tautomer	637266769	1849.0	78.2118316289	1.0	124.402698709	0.57023892861	2.01	3.45557784013
19237514	637266769	14110.0	62.2013493546	0.57023892861	WQZGKKKJIJFFOK-QTVWNMPRSA-N	0.0		flat tautomer	637266769	339.0	82.9065783148	1.0	124.402698709	0.57023892861	2.01	3.45557784013
19237515	637266769	14110.0	62.2013493546	0.57023892861	WQZGKKKJIJFFOK-QTVWNMPRSA-N	0.0		flat tautomer	637266769	3584.0	82.9065783148	1.0	124.402698709	0.57023892861	2.01	3.45557784013
19237516	637266769	14110.0	62.2013493546	0.57023892861	WQZGKKKJIJFFOK-QTVWNMPRSA-N	0.0		flat tautomer	637266769	15001.0	82.9065783148	1.0	124.402698709	0.57023892861	2.01	3.45557784013
19237517	637266769	14110.0	62.2013493546	0.57023892861	WQZGKKKJIJFFOK-QTVWNMPRSA-N	0.0		flat tautomer	637266769	10460.0	82.735182177	1.0	124.402698709	0.57023892861	2.01	3.45557784013
19237518	637266769	14110.0	62.2013493546	0.57023892861	WQZGKKKJIJFFOK-QTVWNMPRSA-N	0.0		flat tautomer	637266769	13745.0	82.735182177	1.0	124.402698709	0.57023892861	2.01	3.45557784013
19237519	637266769	14110.0	62.2013493546	0.57023892861	WQZGKKKJIJFFOK-QTVWNMPRSA-N	0.0		flat tautomer	637266769	1622.0	79.9913998282	1.0	124.402698709	0.57023892861	2.01	3.45557784013
19237520	637266769	14110.0	62.2013493546	0.57023892861	WQZGKKKJIJFFOK-QTVWNMPRSA-N	0.0		flat tautomer	637266769	10861.0	79.8696662315	1.0	124.402698709	0.57023892861	2.01	3.45557784013
19237521	637266769	14110.0	62.2013493546	0.57023892861	WQZGKKKJIJFFOK-QTVWNMPRSA-N	0.0		flat tautomer	637266769	11071.0	79.8696662315	1.0	124.402698709	0.57023892861	2.01	3.45557784013
19237522	637266769	14110.0	62.2013493546	0.57023892861	WQZGKKKJIJFFOK-QTVWNMPRSA-N	0.0		flat tautomer	637266769	4005.0	79.5142785735	1.0	124.402698709	0.57023892861	2.01	3.45557784013
19237523	637266769	14110.0	62.2013493546	0.57023892861	WQZGKKKJIJFFOK-QTVWNMPRSA-N	0.0		flat tautomer	637266769	11881.0	79.5142785735	1.0	124.402698709	0.57023892861	2.01	3.45557784013
19237524	637266769	14110.0	62.2013493546	0.57023892861	WQZGKKKJIJFFOK-QTVWNMPRSA-N	0.0		flat tautomer	637266769	13196.0	79.5142785735	1.0	124.402698709	0.57023892861	2.01	3.45557784013
19237525	637266769	14110.0	62.2013493546	0.57023892861	WQZGKKKJIJFFOK-QTVWNMPRSA-N	0.0		flat tautomer	637266769	4267.0	78.6925039621	1.0	124.402698709	0.57023892861	2.01	3.45557784013
19237526	637266769	14110.0	62.2013493546	0.57023892861	WQZGKKKJIJFFOK-QTVWNMPRSA-N	0.0		flat tautomer	637266769	1849.0	78.2118316289	1.0	124.402698709	0.57023892861	2.01	3.45557784013
24931995	637266728	1157.0	45.5917600347	0.780734309111	WQZGKKKJIJFFOK-QTVWNMPRSA-N	0.0		flat tautomer	637266728	11654.0	45.42136079	1.0	90.8427215801	0.780734309111	2.01	3.45539232881
24932040	637266728	2964.0	45.5917600347	0.780734309111	WQZGKKKJIJFFOK-QTVWNMPRSA-N	0.0		flat tautomer	637266728	11654.0	45.42136079	1.0	90.8427215801	0.780734309111	2.01	3.45539232881
23961402	637268311	1157.0	45.2644011003	0.783393415404	WQZGKKKJIJFFOK-QTVWNMPRSA-N	0.0		flat tautomer	637268311	2964.0	54.642065153	1.0	90.5288022006	0.783393415404	2.01	3.45533919978
23961417	637268311	1157.0	45.2644011003	0.783393415404	WQZGKKKJIJFFOK-QTVWNMPRSA-N	0.0		flat tautomer	637268311	12848.0	49.2471835688	1.0	90.5288022006	0.783393415404	2.01	3.45533919978
23961572	637268311	2964.0	45.2644011003	0.783393415404	WQZGKKKJIJFFOK-QTVWNMPRSA-N	0.0		flat tautomer	637268311	1157.0	54.642065153	1.0	90.5288022006	0.783393415404	2.01	3.45533919978
23961588	637268311	2964.0	45.2644011003	0.783393415404	WQZGKKKJIJFFOK-QTVWNMPRSA-N	0.0		flat tautomer	637268311	12848.0	49.2471835688	1.0	90.5288022006	0.783393415404	2.01	3.45533919978
45590822	637265791	14743.0	33.2915790999	0.66301099456	WQZGKKKJIJFFOK-QTVWNMPRSA-N	0.0		flat tautomer	637265791	14743.0	26.6736641391	2.0	53.3473282781	0.66301099456	2.01	3.45314539203
23959236	637268311	1157.0	45.2644011003	0.780734309111	WQZGKKKJIJFFOK-QTVWNMPRSA-N	0.0		flat tautomer	637268311	2964.0	54.642065153	1.0	90.5288022006	0.780734309111	2.01	3.45240330812
23959251	637268311	1157.0	45.2644011003	0.780734309111	WQZGKKKJIJFFOK-QTVWNMPRSA-N	0.0		flat tautomer	637268311	12848.0	49.2471835688	1.0	90.5288022006	0.780734309111	2.01	3.45240330812
23959406	637268311	2964.0	45.2644011003	0.780734309111	WQZGKKKJIJFFOK-QTVWNMPRSA-N	0.0		flat tautomer	637268311	1157.0	54.642065153	1.0	90.5288022006	0.780734309111	2.01	3.45240330812
23959422	637268311	2964.0	45.2644011003	0.780734309111	WQZGKKKJIJFFOK-QTVWNMPRSA-N	0.0		flat tautomer	637268311	12848.0	49.2471835688	1.0	90.5288022006	0.780734309111	2.01	3.45240330812
24932536	637266728	1157.0	45.5917600347	0.783393415404	WQZGKKKJIJFFOK-QTVWNMPRSA-N	0.0		flat tautomer	637266728	1878.0	45.1056839373	1.0	90.2113678746	0.783393415404	2.01	3.45230621895
24932537	637266728	1157.0	45.5917600347	0.783393415404	WQZGKKKJIJFFOK-QTVWNMPRSA-N	0.0		flat tautomer	637266728	2854.0	45.1056839373	1.0	90.2113678746	0.783393415404	2.01	3.45230621895
24932538	637266728	1157.0	45.5917600347	0.783393415404	WQZGKKKJIJFFOK-QTVWNMPRSA-N	0.0		flat tautomer	637266728	5430.0	45.1056839373	1.0	90.2113678746	0.783393415404	2.01	3.45230621895
24932539	637266728	1157.0	45.5917600347	0.783393415404	WQZGKKKJIJFFOK-QTVWNMPRSA-N	0.0		flat tautomer	637266728	6052.0	45.1056839373	1.0	90.2113678746	0.783393415404	2.01	3.45230621895
24932581	637266728	2964.0	45.5917600347	0.783393415404	WQZGKKKJIJFFOK-QTVWNMPRSA-N	0.0		flat tautomer	637266728	1878.0	45.1056839373	1.0	90.2113678746	0.783393415404	2.01	3.45230621895
24932582	637266728	2964.0	45.5917600347	0.783393415404	WQZGKKKJIJFFOK-QTVWNMPRSA-N	0.0		flat tautomer	637266728	2854.0	45.1056839373	1.0	90.2113678746	0.783393415404	2.01	3.45230621895
24932583	637266728	2964.0	45.5917600347	0.783393415404	WQZGKKKJIJFFOK-QTVWNMPRSA-N	0.0		flat tautomer	637266728	5430.0	45.1056839373	1.0	90.2113678746	0.783393415404	2.01	3.45230621895
24932584	637266728	2964.0	45.5917600347	0.783393415404	WQZGKKKJIJFFOK-QTVWNMPRSA-N	0.0		flat tautomer	637266728	6052.0	45.1056839373	1.0	90.2113678746	0.783393415404	2.01	3.45230621895
24931910	637266728	1157.0	45.5917600347	0.788758947678	WQZGKKKJIJFFOK-QTVWNMPRSA-N	0.0		flat tautomer	637266728	4116.0	44.7594507517	1.0	89.5189015034	0.788758947678	2.01	3.45154686938
24931955	637266728	2964.0	45.5917600347	0.788758947678	WQZGKKKJIJFFOK-QTVWNMPRSA-N	0.0		flat tautomer	637266728	4116.0	44.7594507517	1.0	89.5189015034	0.788758947678	2.01	3.45154686938
53160199	637266580	14743.0	39.1272611725	0.456306072041	WQZGKKKJIJFFOK-QTVWNMPRSA-N	0.0		flat tautomer	637266580	14743.0	38.6234230429	2.0	77.2468460859	0.456306072041	2.01	3.45017214379
3342318	637271060	2754.0	77.1791420106	0.456306072041	WQZGKKKJIJFFOK-QTVWNMPRSA-N	0.0		flat tautomer	637271060	599.0	102.623423043	1.0	154.358284021	0.456306072041	2.01	3.44941590732
3342319	637271060	2754.0	77.1791420106	0.456306072041	WQZGKKKJIJFFOK-QTVWNMPRSA-N	0.0		flat tautomer	637271060	2138.0	102.623423043	1.0	154.358284021	0.456306072041	2.01	3.44941590732
3342378	637271060	5746.0	77.1791420106	0.456306072041	WQZGKKKJIJFFOK-QTVWNMPRSA-N	0.0		flat tautomer	637271060	599.0	102.623423043	1.0	154.358284021	0.456306072041	2.01	3.44941590732
3342379	637271060	5746.0	77.1791420106	0.456306072041	WQZGKKKJIJFFOK-QTVWNMPRSA-N	0.0		flat tautomer	637271060	2138.0	102.623423043	1.0	154.358284021	0.456306072041	2.01	3.44941590732
24931996	637266728	1157.0	45.5917600347	0.780734309111	WQZGKKKJIJFFOK-QTVWNMPRSA-N	0.0		flat tautomer	637266728	1878.0	45.1056839373	1.0	90.2113678746	0.780734309111	2.01	3.44937290432
24931997	637266728	1157.0	45.5917600347	0.780734309111	WQZGKKKJIJFFOK-QTVWNMPRSA-N	0.0		flat tautomer	637266728	2854.0	45.1056839373	1.0	90.2113678746	0.780734309111	2.01	3.44937290432
24931998	637266728	1157.0	45.5917600347	0.780734309111	WQZGKKKJIJFFOK-QTVWNMPRSA-N	0.0		flat tautomer	637266728	5430.0	45.1056839373	1.0	90.2113678746	0.780734309111	2.01	3.44937290432
24931999	637266728	1157.0	45.5917600347	0.780734309111	WQZGKKKJIJFFOK-QTVWNMPRSA-N	0.0		flat tautomer	637266728	6052.0	45.1056839373	1.0	90.2113678746	0.780734309111	2.01	3.44937290432
24932041	637266728	2964.0	45.5917600347	0.780734309111	WQZGKKKJIJFFOK-QTVWNMPRSA-N	0.0		flat tautomer	637266728	1878.0	45.1056839373	1.0	90.2113678746	0.780734309111	2.01	3.44937290432
24932042	637266728	2964.0	45.5917600347	0.780734309111	WQZGKKKJIJFFOK-QTVWNMPRSA-N	0.0		flat tautomer	637266728	2854.0	45.1056839373	1.0	90.2113678746	0.780734309111	2.01	3.44937290432
24932043	637266728	2964.0	45.5917600347	0.780734309111	WQZGKKKJIJFFOK-QTVWNMPRSA-N	0.0		flat tautomer	637266728	5430.0	45.1056839373	1.0	90.2113678746	0.780734309111	2.01	3.44937290432
24932044	637266728	2964.0	45.5917600347	0.780734309111	WQZGKKKJIJFFOK-QTVWNMPRSA-N	0.0		flat tautomer	637266728	6052.0	45.1056839373	1.0	90.2113678746	0.780734309111	2.01	3.44937290432
29899019	637267731	2754.0	50.6179829574	0.694182199378	WQZGKKKJIJFFOK-QTVWNMPRSA-N	0.0		flat tautomer	637267731	6122.0	63.5406075122	1.0	101.235965915	0.694182199378	2.01	3.447474721
29899021	637267731	2754.0	50.6179829574	0.694182199378	WQZGKKKJIJFFOK-QTVWNMPRSA-N	0.0		flat tautomer	637267731	1195.0	57.3410351573	1.0	101.235965915	0.694182199378	2.01	3.447474721
29899022	637267731	2754.0	50.6179829574	0.694182199378	WQZGKKKJIJFFOK-QTVWNMPRSA-N	0.0		flat tautomer	637267731	4810.0	57.3410351573	1.0	101.235965915	0.694182199378	2.01	3.447474721
29899046	637267731	5746.0	50.6179829574	0.694182199378	WQZGKKKJIJFFOK-QTVWNMPRSA-N	0.0		flat tautomer	637267731	6122.0	63.5406075122	1.0	101.235965915	0.694182199378	2.01	3.447474721
29899048	637267731	5746.0	50.6179829574	0.694182199378	WQZGKKKJIJFFOK-QTVWNMPRSA-N	0.0		flat tautomer	637267731	1195.0	57.3410351573	1.0	101.235965915	0.694182199378	2.01	3.447474721
29899049	637267731	5746.0	50.6179829574	0.694182199378	WQZGKKKJIJFFOK-QTVWNMPRSA-N	0.0		flat tautomer	637267731	4810.0	57.3410351573	1.0	101.235965915	0.694182199378	2.01	3.447474721
47014163	637269784	12790.0	26.8538719643	0.707082527706	WQZGKKKJIJFFOK-QTVWNMPRSA-N	0.0		flat tautomer	637269784	12790.0	24.8096683018	2.0	49.6193366037	0.707082527706	2.01	3.44617064013
24932540	637266728	1157.0	45.5917600347	0.783393415404	WQZGKKKJIJFFOK-QTVWNMPRSA-N	0.0		flat tautomer	637266728	4116.0	44.7594507517	1.0	89.5189015034	0.783393415404	2.01	3.44566204984
24932585	637266728	2964.0	45.5917600347	0.783393415404	WQZGKKKJIJFFOK-QTVWNMPRSA-N	0.0		flat tautomer	637266728	4116.0	44.7594507517	1.0	89.5189015034	0.783393415404	2.01	3.44566204984
47014167	637269784	12790.0	26.8538719643	0.705601094323	WQZGKKKJIJFFOK-QTVWNMPRSA-N	0.0		flat tautomer	637269784	12790.0	24.8096683018	2.0	49.6193366037	0.705601094323	2.01	3.44436417199
18607347	637265556	1157.0	44.0793549986	0.794279354316	WQZGKKKJIJFFOK-QTVWNMPRSA-N	0.0		flat tautomer	637265556	2964.0	45.9706162223	1.0	88.1587099972	0.794279354316	2.01	3.44436081286
18607350	637265556	1157.0	44.0793549986	0.794279354316	WQZGKKKJIJFFOK-QTVWNMPRSA-N	0.0		flat tautomer	637265556	4116.0	44.1726307269	1.0	88.1587099972	0.794279354316	2.01	3.44436081286
18607496	637265556	2964.0	44.0793549986	0.794279354316	WQZGKKKJIJFFOK-QTVWNMPRSA-N	0.0		flat tautomer	637265556	1157.0	45.9706162223	1.0	88.1587099972	0.794279354316	2.01	3.44436081286
18607500	637265556	2964.0	44.0793549986	0.794279354316	WQZGKKKJIJFFOK-QTVWNMPRSA-N	0.0		flat tautomer	637265556	4116.0	44.1726307269	1.0	88.1587099972	0.794279354316	2.01	3.44436081286
11834080	637265280	396.0	76.6556077263	0.456306072041	WQZGKKKJIJFFOK-QTVWNMPRSA-N	0.0		flat tautomer	637265280	5031.0	100.013676223	1.0	153.311215453	0.456306072041	2.01	3.4435513063
11834081	637265280	396.0	76.6556077263	0.456306072041	WQZGKKKJIJFFOK-QTVWNMPRSA-N	0.0		flat tautomer	637265280	339.0	97.19859629	1.0	153.311215453	0.456306072041	2.01	3.4435513063
11834082	637265280	396.0	76.6556077263	0.456306072041	WQZGKKKJIJFFOK-QTVWNMPRSA-N	0.0		flat tautomer	637265280	3584.0	97.19859629	1.0	153.311215453	0.456306072041	2.01	3.4435513063
11834083	637265280	396.0	76.6556077263	0.456306072041	WQZGKKKJIJFFOK-QTVWNMPRSA-N	0.0		flat tautomer	637265280	6831.0	97.19859629	1.0	153.311215453	0.456306072041	2.01	3.4435513063
11834084	637265280	396.0	76.6556077263	0.456306072041	WQZGKKKJIJFFOK-QTVWNMPRSA-N	0.0		flat tautomer	637265280	4267.0	95.8632794328	1.0	153.311215453	0.456306072041	2.01	3.4435513063
11834085	637265280	396.0	76.6556077263	0.456306072041	WQZGKKKJIJFFOK-QTVWNMPRSA-N	0.0		flat tautomer	637265280	1622.0	94.5816987087	1.0	153.311215453	0.456306072041	2.01	3.4435513063
11834086	637265280	396.0	76.6556077263	0.456306072041	WQZGKKKJIJFFOK-QTVWNMPRSA-N	0.0		flat tautomer	637265280	1383.0	93.8996294549	1.0	153.311215453	0.456306072041	2.01	3.4435513063
11834087	637265280	396.0	76.6556077263	0.456306072041	WQZGKKKJIJFFOK-QTVWNMPRSA-N	0.0		flat tautomer	637265280	4366.0	93.8996294549	1.0	153.311215453	0.456306072041	2.01	3.4435513063
11834962	637265280	7411.0	76.6556077263	0.456306072041	WQZGKKKJIJFFOK-QTVWNMPRSA-N	0.0		flat tautomer	637265280	5031.0	100.013676223	1.0	153.311215453	0.456306072041	2.01	3.4435513063
11834963	637265280	7411.0	76.6556077263	0.456306072041	WQZGKKKJIJFFOK-QTVWNMPRSA-N	0.0		flat tautomer	637265280	339.0	97.19859629	1.0	153.311215453	0.456306072041	2.01	3.4435513063
11834964	637265280	7411.0	76.6556077263	0.456306072041	WQZGKKKJIJFFOK-QTVWNMPRSA-N	0.0		flat tautomer	637265280	3584.0	97.19859629	1.0	153.311215453	0.456306072041	2.01	3.4435513063
11834965	637265280	7411.0	76.6556077263	0.456306072041	WQZGKKKJIJFFOK-QTVWNMPRSA-N	0.0		flat tautomer	637265280	6831.0	97.19859629	1.0	153.311215453	0.456306072041	2.01	3.4435513063
11834966	637265280	7411.0	76.6556077263	0.456306072041	WQZGKKKJIJFFOK-QTVWNMPRSA-N	0.0		flat tautomer	637265280	4267.0	95.8632794328	1.0	153.311215453	0.456306072041	2.01	3.4435513063
11834967	637265280	7411.0	76.6556077263	0.456306072041	WQZGKKKJIJFFOK-QTVWNMPRSA-N	0.0		flat tautomer	637265280	1622.0	94.5816987087	1.0	153.311215453	0.456306072041	2.01	3.4435513063
11834968	637265280	7411.0	76.6556077263	0.456306072041	WQZGKKKJIJFFOK-QTVWNMPRSA-N	0.0		flat tautomer	637265280	1383.0	93.8996294549	1.0	153.311215453	0.456306072041	2.01	3.4435513063
11834969	637265280	7411.0	76.6556077263	0.456306072041	WQZGKKKJIJFFOK-QTVWNMPRSA-N	0.0		flat tautomer	637265280	4366.0	93.8996294549	1.0	153.311215453	0.456306072041	2.01	3.4435513063
24932000	637266728	1157.0	45.5917600347	0.780734309111	WQZGKKKJIJFFOK-QTVWNMPRSA-N	0.0		flat tautomer	637266728	4116.0	44.7594507517	1.0	89.5189015034	0.780734309111	2.01	3.44273438055
24932045	637266728	2964.0	45.5917600347	0.780734309111	WQZGKKKJIJFFOK-QTVWNMPRSA-N	0.0		flat tautomer	637266728	4116.0	44.7594507517	1.0	89.5189015034	0.780734309111	2.01	3.44273438055
16269082	637271826	396.0	76.3893398369	0.456306072041	WQZGKKKJIJFFOK-QTVWNMPRSA-N	0.0		flat tautomer	637271826	5031.0	100.903089987	1.0	152.778679674	0.456306072041	2.01	3.44055705728
16269083	637271826	396.0	76.3893398369	0.456306072041	WQZGKKKJIJFFOK-QTVWNMPRSA-N	0.0		flat tautomer	637271826	13591.0	99.54668166	1.0	152.778679674	0.456306072041	2.01	3.44055705728
16269084	637271826	396.0	76.3893398369	0.456306072041	WQZGKKKJIJFFOK-QTVWNMPRSA-N	0.0		flat tautomer	637271826	15081.0	99.54668166	1.0	152.778679674	0.456306072041	2.01	3.44055705728
16269085	637271826	396.0	76.3893398369	0.456306072041	WQZGKKKJIJFFOK-QTVWNMPRSA-N	0.0		flat tautomer	637271826	1849.0	98.2757241304	1.0	152.778679674	0.456306072041	2.01	3.44055705728
16269086	637271826	396.0	76.3893398369	0.456306072041	WQZGKKKJIJFFOK-QTVWNMPRSA-N	0.0		flat tautomer	637271826	4365.0	95.0741724254	1.0	152.778679674	0.456306072041	2.01	3.44055705728
16269087	637271826	396.0	76.3893398369	0.456306072041	WQZGKKKJIJFFOK-QTVWNMPRSA-N	0.0		flat tautomer	637271826	339.0	93.1706962272	1.0	152.778679674	0.456306072041	2.01	3.44055705728
16269088	637271826	396.0	76.3893398369	0.456306072041	WQZGKKKJIJFFOK-QTVWNMPRSA-N	0.0		flat tautomer	637271826	3584.0	93.1706962272	1.0	152.778679674	0.456306072041	2.01	3.44055705728
16269089	637271826	396.0	76.3893398369	0.456306072041	WQZGKKKJIJFFOK-QTVWNMPRSA-N	0.0		flat tautomer	637271826	6831.0	93.1706962272	1.0	152.778679674	0.456306072041	2.01	3.44055705728
16269090	637271826	396.0	76.3893398369	0.456306072041	WQZGKKKJIJFFOK-QTVWNMPRSA-N	0.0		flat tautomer	637271826	1622.0	92.4828041021	1.0	152.778679674	0.456306072041	2.01	3.44055705728
16269093	637271826	396.0	76.3893398369	0.456306072041	WQZGKKKJIJFFOK-QTVWNMPRSA-N	0.0		flat tautomer	637271826	15001.0	92.1040252676	1.0	152.778679674	0.456306072041	2.01	3.44055705728
16269094	637271826	396.0	76.3893398369	0.456306072041	WQZGKKKJIJFFOK-QTVWNMPRSA-N	0.0		flat tautomer	637271826	1383.0	91.2790142558	1.0	152.778679674	0.456306072041	2.01	3.44055705728
16269095	637271826	396.0	76.3893398369	0.456306072041	WQZGKKKJIJFFOK-QTVWNMPRSA-N	0.0		flat tautomer	637271826	4366.0	91.2790142558	1.0	152.778679674	0.456306072041	2.01	3.44055705728
16270122	637271826	7411.0	76.3893398369	0.456306072041	WQZGKKKJIJFFOK-QTVWNMPRSA-N	0.0		flat tautomer	637271826	5031.0	100.903089987	1.0	152.778679674	0.456306072041	2.01	3.44055705728
16270123	637271826	7411.0	76.3893398369	0.456306072041	WQZGKKKJIJFFOK-QTVWNMPRSA-N	0.0		flat tautomer	637271826	13591.0	99.54668166	1.0	152.778679674	0.456306072041	2.01	3.44055705728
16270124	637271826	7411.0	76.3893398369	0.456306072041	WQZGKKKJIJFFOK-QTVWNMPRSA-N	0.0		flat tautomer	637271826	15081.0	99.54668166	1.0	152.778679674	0.456306072041	2.01	3.44055705728
16270125	637271826	7411.0	76.3893398369	0.456306072041	WQZGKKKJIJFFOK-QTVWNMPRSA-N	0.0		flat tautomer	637271826	1849.0	98.2757241304	1.0	152.778679674	0.456306072041	2.01	3.44055705728
16270126	637271826	7411.0	76.3893398369	0.456306072041	WQZGKKKJIJFFOK-QTVWNMPRSA-N	0.0		flat tautomer	637271826	4365.0	95.0741724254	1.0	152.778679674	0.456306072041	2.01	3.44055705728
16270127	637271826	7411.0	76.3893398369	0.456306072041	WQZGKKKJIJFFOK-QTVWNMPRSA-N	0.0		flat tautomer	637271826	339.0	93.1706962272	1.0	152.778679674	0.456306072041	2.01	3.44055705728
16270128	637271826	7411.0	76.3893398369	0.456306072041	WQZGKKKJIJFFOK-QTVWNMPRSA-N	0.0		flat tautomer	637271826	3584.0	93.1706962272	1.0	152.778679674	0.456306072041	2.01	3.44055705728
16270129	637271826	7411.0	76.3893398369	0.456306072041	WQZGKKKJIJFFOK-QTVWNMPRSA-N	0.0		flat tautomer	637271826	6831.0	93.1706962272	1.0	152.778679674	0.456306072041	2.01	3.44055705728
16270130	637271826	7411.0	76.3893398369	0.456306072041	WQZGKKKJIJFFOK-QTVWNMPRSA-N	0.0		flat tautomer	637271826	1622.0	92.4828041021	1.0	152.778679674	0.456306072041	2.01	3.44055705728
16270133	637271826	7411.0	76.3893398369	0.456306072041	WQZGKKKJIJFFOK-QTVWNMPRSA-N	0.0		flat tautomer	637271826	15001.0	92.1040252676	1.0	152.778679674	0.456306072041	2.01	3.44055705728
16270134	637271826	7411.0	76.3893398369	0.456306072041	WQZGKKKJIJFFOK-QTVWNMPRSA-N	0.0		flat tautomer	637271826	1383.0	91.2790142558	1.0	152.778679674	0.456306072041	2.01	3.44055705728
16270135	637271826	7411.0	76.3893398369	0.456306072041	WQZGKKKJIJFFOK-QTVWNMPRSA-N	0.0		flat tautomer	637271826	4366.0	91.2790142558	1.0	152.778679674	0.456306072041	2.01	3.44055705728
14027467	637267041	10107.0	74.2395775166	0.469413936849	WQZGKKKJIJFFOK-QTVWNMPRSA-N	0.0		flat tautomer	637267041	13591.0	98.8124792792	1.0	148.479155033	0.469413936849	2.01	3.44036389345
14027468	637267041	10107.0	74.2395775166	0.469413936849	WQZGKKKJIJFFOK-QTVWNMPRSA-N	0.0		flat tautomer	637267041	15081.0	98.8124792792	1.0	148.479155033	0.469413936849	2.01	3.44036389345
14027469	637267041	10107.0	74.2395775166	0.469413936849	WQZGKKKJIJFFOK-QTVWNMPRSA-N	0.0		flat tautomer	637267041	5031.0	96.9625735021	1.0	148.479155033	0.469413936849	2.01	3.44036389345
14027470	637267041	10107.0	74.2395775166	0.469413936849	WQZGKKKJIJFFOK-QTVWNMPRSA-N	0.0		flat tautomer	637267041	339.0	96.2781893848	1.0	148.479155033	0.469413936849	2.01	3.44036389345
14027471	637267041	10107.0	74.2395775166	0.469413936849	WQZGKKKJIJFFOK-QTVWNMPRSA-N	0.0		flat tautomer	637267041	3584.0	96.2781893848	1.0	148.479155033	0.469413936849	2.01	3.44036389345
14027472	637267041	10107.0	74.2395775166	0.469413936849	WQZGKKKJIJFFOK-QTVWNMPRSA-N	0.0		flat tautomer	637267041	6831.0	96.2781893848	1.0	148.479155033	0.469413936849	2.01	3.44036389345
14027473	637267041	10107.0	74.2395775166	0.469413936849	WQZGKKKJIJFFOK-QTVWNMPRSA-N	0.0		flat tautomer	637267041	4267.0	95.9065783148	1.0	148.479155033	0.469413936849	2.01	3.44036389345
14027476	637267041	10107.0	74.2395775166	0.469413936849	WQZGKKKJIJFFOK-QTVWNMPRSA-N	0.0		flat tautomer	637267041	15001.0	95.6307841426	1.0	148.479155033	0.469413936849	2.01	3.44036389345
14027477	637267041	10107.0	74.2395775166	0.469413936849	WQZGKKKJIJFFOK-QTVWNMPRSA-N	0.0		flat tautomer	637267041	1622.0	92.9430951487	1.0	148.479155033	0.469413936849	2.01	3.44036389345
14027478	637267041	10107.0	74.2395775166	0.469413936849	WQZGKKKJIJFFOK-QTVWNMPRSA-N	0.0		flat tautomer	637267041	4005.0	91.288192771	1.0	148.479155033	0.469413936849	2.01	3.44036389345
14027479	637267041	10107.0	74.2395775166	0.469413936849	WQZGKKKJIJFFOK-QTVWNMPRSA-N	0.0		flat tautomer	637267041	11881.0	91.288192771	1.0	148.479155033	0.469413936849	2.01	3.44036389345
14027480	637267041	10107.0	74.2395775166	0.469413936849	WQZGKKKJIJFFOK-QTVWNMPRSA-N	0.0		flat tautomer	637267041	13196.0	91.288192771	1.0	148.479155033	0.469413936849	2.01	3.44036389345
14027481	637267041	10107.0	74.2395775166	0.469413936849	WQZGKKKJIJFFOK-QTVWNMPRSA-N	0.0		flat tautomer	637267041	1849.0	90.9244530386	1.0	148.479155033	0.469413936849	2.01	3.44036389345
19237557	637266769	396.0	74.1824346304	0.469413936849	WQZGKKKJIJFFOK-QTVWNMPRSA-N	0.0		flat tautomer	637266769	13591.0	87.9871627753	1.0	148.364869261	0.469413936849	2.01	3.43970168234
19237558	637266769	396.0	74.1824346304	0.469413936849	WQZGKKKJIJFFOK-QTVWNMPRSA-N	0.0		flat tautomer	637266769	15081.0	87.9871627753	1.0	148.364869261	0.469413936849	2.01	3.43970168234
19237559	637266769	396.0	74.1824346304	0.469413936849	WQZGKKKJIJFFOK-QTVWNMPRSA-N	0.0		flat tautomer	637266769	339.0	82.9065783148	1.0	148.364869261	0.469413936849	2.01	3.43970168234
19237560	637266769	396.0	74.1824346304	0.469413936849	WQZGKKKJIJFFOK-QTVWNMPRSA-N	0.0		flat tautomer	637266769	3584.0	82.9065783148	1.0	148.364869261	0.469413936849	2.01	3.43970168234
19237561	637266769	396.0	74.1824346304	0.469413936849	WQZGKKKJIJFFOK-QTVWNMPRSA-N	0.0		flat tautomer	637266769	15001.0	82.9065783148	1.0	148.364869261	0.469413936849	2.01	3.43970168234
19237562	637266769	396.0	74.1824346304	0.469413936849	WQZGKKKJIJFFOK-QTVWNMPRSA-N	0.0		flat tautomer	637266769	10460.0	82.735182177	1.0	148.364869261	0.469413936849	2.01	3.43970168234
19237563	637266769	396.0	74.1824346304	0.469413936849	WQZGKKKJIJFFOK-QTVWNMPRSA-N	0.0		flat tautomer	637266769	13745.0	82.735182177	1.0	148.364869261	0.469413936849	2.01	3.43970168234
19237564	637266769	396.0	74.1824346304	0.469413936849	WQZGKKKJIJFFOK-QTVWNMPRSA-N	0.0		flat tautomer	637266769	1622.0	79.9913998282	1.0	148.364869261	0.469413936849	2.01	3.43970168234
19237565	637266769	396.0	74.1824346304	0.469413936849	WQZGKKKJIJFFOK-QTVWNMPRSA-N	0.0		flat tautomer	637266769	10861.0	79.8696662315	1.0	148.364869261	0.469413936849	2.01	3.43970168234
19237566	637266769	396.0	74.1824346304	0.469413936849	WQZGKKKJIJFFOK-QTVWNMPRSA-N	0.0		flat tautomer	637266769	11071.0	79.8696662315	1.0	148.364869261	0.469413936849	2.01	3.43970168234
19237567	637266769	396.0	74.1824346304	0.469413936849	WQZGKKKJIJFFOK-QTVWNMPRSA-N	0.0		flat tautomer	637266769	4005.0	79.5142785735	1.0	148.364869261	0.469413936849	2.01	3.43970168234
19237568	637266769	396.0	74.1824346304	0.469413936849	WQZGKKKJIJFFOK-QTVWNMPRSA-N	0.0		flat tautomer	637266769	11881.0	79.5142785735	1.0	148.364869261	0.469413936849	2.01	3.43970168234
19237569	637266769	396.0	74.1824346304	0.469413936849	WQZGKKKJIJFFOK-QTVWNMPRSA-N	0.0		flat tautomer	637266769	13196.0	79.5142785735	1.0	148.364869261	0.469413936849	2.01	3.43970168234
19237570	637266769	396.0	74.1824346304	0.469413936849	WQZGKKKJIJFFOK-QTVWNMPRSA-N	0.0		flat tautomer	637266769	4267.0	78.6925039621	1.0	148.364869261	0.469413936849	2.01	3.43970168234
19237571	637266769	396.0	74.1824346304	0.469413936849	WQZGKKKJIJFFOK-QTVWNMPRSA-N	0.0		flat tautomer	637266769	1849.0	78.2118316289	1.0	148.364869261	0.469413936849	2.01	3.43970168234
19237632	637266769	7411.0	74.1824346304	0.469413936849	WQZGKKKJIJFFOK-QTVWNMPRSA-N	0.0		flat tautomer	637266769	13591.0	87.9871627753	1.0	148.364869261	0.469413936849	2.01	3.43970168234
19237633	637266769	7411.0	74.1824346304	0.469413936849	WQZGKKKJIJFFOK-QTVWNMPRSA-N	0.0		flat tautomer	637266769	15081.0	87.9871627753	1.0	148.364869261	0.469413936849	2.01	3.43970168234
19237634	637266769	7411.0	74.1824346304	0.469413936849	WQZGKKKJIJFFOK-QTVWNMPRSA-N	0.0		flat tautomer	637266769	339.0	82.9065783148	1.0	148.364869261	0.469413936849	2.01	3.43970168234
19237635	637266769	7411.0	74.1824346304	0.469413936849	WQZGKKKJIJFFOK-QTVWNMPRSA-N	0.0		flat tautomer	637266769	3584.0	82.9065783148	1.0	148.364869261	0.469413936849	2.01	3.43970168234
19237636	637266769	7411.0	74.1824346304	0.469413936849	WQZGKKKJIJFFOK-QTVWNMPRSA-N	0.0		flat tautomer	637266769	15001.0	82.9065783148	1.0	148.364869261	0.469413936849	2.01	3.43970168234
19237637	637266769	7411.0	74.1824346304	0.469413936849	WQZGKKKJIJFFOK-QTVWNMPRSA-N	0.0		flat tautomer	637266769	10460.0	82.735182177	1.0	148.364869261	0.469413936849	2.01	3.43970168234
19237638	637266769	7411.0	74.1824346304	0.469413936849	WQZGKKKJIJFFOK-QTVWNMPRSA-N	0.0		flat tautomer	637266769	13745.0	82.735182177	1.0	148.364869261	0.469413936849	2.01	3.43970168234
19237639	637266769	7411.0	74.1824346304	0.469413936849	WQZGKKKJIJFFOK-QTVWNMPRSA-N	0.0		flat tautomer	637266769	1622.0	79.9913998282	1.0	148.364869261	0.469413936849	2.01	3.43970168234
19237640	637266769	7411.0	74.1824346304	0.469413936849	WQZGKKKJIJFFOK-QTVWNMPRSA-N	0.0		flat tautomer	637266769	10861.0	79.8696662315	1.0	148.364869261	0.469413936849	2.01	3.43970168234
19237641	637266769	7411.0	74.1824346304	0.469413936849	WQZGKKKJIJFFOK-QTVWNMPRSA-N	0.0		flat tautomer	637266769	11071.0	79.8696662315	1.0	148.364869261	0.469413936849	2.01	3.43970168234
19237642	637266769	7411.0	74.1824346304	0.469413936849	WQZGKKKJIJFFOK-QTVWNMPRSA-N	0.0		flat tautomer	637266769	4005.0	79.5142785735	1.0	148.364869261	0.469413936849	2.01	3.43970168234
19237643	637266769	7411.0	74.1824346304	0.469413936849	WQZGKKKJIJFFOK-QTVWNMPRSA-N	0.0		flat tautomer	637266769	11881.0	79.5142785735	1.0	148.364869261	0.469413936849	2.01	3.43970168234
19237644	637266769	7411.0	74.1824346304	0.469413936849	WQZGKKKJIJFFOK-QTVWNMPRSA-N	0.0		flat tautomer	637266769	13196.0	79.5142785735	1.0	148.364869261	0.469413936849	2.01	3.43970168234
19237645	637266769	7411.0	74.1824346304	0.469413936849	WQZGKKKJIJFFOK-QTVWNMPRSA-N	0.0		flat tautomer	637266769	4267.0	78.6925039621	1.0	148.364869261	0.469413936849	2.01	3.43970168234
19237646	637266769	7411.0	74.1824346304	0.469413936849	WQZGKKKJIJFFOK-QTVWNMPRSA-N	0.0		flat tautomer	637266769	1849.0	78.2118316289	1.0	148.364869261	0.469413936849	2.01	3.43970168234
29898965	637267731	2754.0	50.6179829574	0.687711913266	WQZGKKKJIJFFOK-QTVWNMPRSA-N	0.0		flat tautomer	637267731	6122.0	63.5406075122	1.0	101.235965915	0.687711913266	2.01	3.43941324212
29898967	637267731	2754.0	50.6179829574	0.687711913266	WQZGKKKJIJFFOK-QTVWNMPRSA-N	0.0		flat tautomer	637267731	1195.0	57.3410351573	1.0	101.235965915	0.687711913266	2.01	3.43941324212
29898968	637267731	2754.0	50.6179829574	0.687711913266	WQZGKKKJIJFFOK-QTVWNMPRSA-N	0.0		flat tautomer	637267731	4810.0	57.3410351573	1.0	101.235965915	0.687711913266	2.01	3.43941324212
29898992	637267731	5746.0	50.6179829574	0.687711913266	WQZGKKKJIJFFOK-QTVWNMPRSA-N	0.0		flat tautomer	637267731	6122.0	63.5406075122	1.0	101.235965915	0.687711913266	2.01	3.43941324212
29898994	637267731	5746.0	50.6179829574	0.687711913266	WQZGKKKJIJFFOK-QTVWNMPRSA-N	0.0		flat tautomer	637267731	1195.0	57.3410351573	1.0	101.235965915	0.687711913266	2.01	3.43941324212
29898995	637267731	5746.0	50.6179829574	0.687711913266	WQZGKKKJIJFFOK-QTVWNMPRSA-N	0.0		flat tautomer	637267731	4810.0	57.3410351573	1.0	101.235965915	0.687711913266	2.01	3.43941324212
18607662	637265556	1157.0	44.0793549986	0.788758947678	WQZGKKKJIJFFOK-QTVWNMPRSA-N	0.0		flat tautomer	637265556	2964.0	45.9706162223	1.0	88.1587099972	0.788758947678	2.01	3.43836039515
18607665	637265556	1157.0	44.0793549986	0.788758947678	WQZGKKKJIJFFOK-QTVWNMPRSA-N	0.0		flat tautomer	637265556	4116.0	44.1726307269	1.0	88.1587099972	0.788758947678	2.01	3.43836039515
18607811	637265556	2964.0	44.0793549986	0.788758947678	WQZGKKKJIJFFOK-QTVWNMPRSA-N	0.0		flat tautomer	637265556	1157.0	45.9706162223	1.0	88.1587099972	0.788758947678	2.01	3.43836039515
18607815	637265556	2964.0	44.0793549986	0.788758947678	WQZGKKKJIJFFOK-QTVWNMPRSA-N	0.0		flat tautomer	637265556	4116.0	44.1726307269	1.0	88.1587099972	0.788758947678	2.01	3.43836039515
19745216	637270876	13813.0	62.8827287043	0.552704654755	WQZGKKKJIJFFOK-QTVWNMPRSA-N	0.0		flat tautomer	637270876	4037.0	83.6458915609	1.0	125.765457409	0.552704654755	2.01	3.43805356365
19745246	637270876	13941.0	62.8827287043	0.552704654755	WQZGKKKJIJFFOK-QTVWNMPRSA-N	0.0		flat tautomer	637270876	4037.0	83.6458915609	1.0	125.765457409	0.552704654755	2.01	3.43805356365
19745276	637270876	14110.0	62.8827287043	0.552704654755	WQZGKKKJIJFFOK-QTVWNMPRSA-N	0.0		flat tautomer	637270876	4037.0	83.6458915609	1.0	125.765457409	0.552704654755	2.01	3.43805356365
45682554	637267083	5540.0	23.1791420106	0.794279354316	WQZGKKKJIJFFOK-QTVWNMPRSA-N	0.0		flat tautomer	637267083	5540.0	21.876148359	2.0	43.7522967181	0.794279354316	2.01	3.43795387494
52995674	637271282	6123.0	75.9244530386	0.456306072041	WQZGKKKJIJFFOK-QTVWNMPRSA-N	0.0		flat tautomer	637271282	13330.0	83.6401645177	1.0	151.848906077	0.456306072041	2.01	3.43531047178
52995681	637271282	13330.0	75.9244530386	0.456306072041	WQZGKKKJIJFFOK-QTVWNMPRSA-N	0.0		flat tautomer	637271282	6123.0	83.6401645177	1.0	151.848906077	0.456306072041	2.01	3.43531047178
19237587	637266769	5031.0	73.7099653886	0.469413936849	WQZGKKKJIJFFOK-QTVWNMPRSA-N	0.0		flat tautomer	637266769	13591.0	87.9871627753	1.0	147.419930777	0.469413936849	2.01	3.43421167239
19237588	637266769	5031.0	73.7099653886	0.469413936849	WQZGKKKJIJFFOK-QTVWNMPRSA-N	0.0		flat tautomer	637266769	15081.0	87.9871627753	1.0	147.419930777	0.469413936849	2.01	3.43421167239
19237589	637266769	5031.0	73.7099653886	0.469413936849	WQZGKKKJIJFFOK-QTVWNMPRSA-N	0.0		flat tautomer	637266769	339.0	82.9065783148	1.0	147.419930777	0.469413936849	2.01	3.43421167239
19237590	637266769	5031.0	73.7099653886	0.469413936849	WQZGKKKJIJFFOK-QTVWNMPRSA-N	0.0		flat tautomer	637266769	3584.0	82.9065783148	1.0	147.419930777	0.469413936849	2.01	3.43421167239
19237591	637266769	5031.0	73.7099653886	0.469413936849	WQZGKKKJIJFFOK-QTVWNMPRSA-N	0.0		flat tautomer	637266769	15001.0	82.9065783148	1.0	147.419930777	0.469413936849	2.01	3.43421167239
19237592	637266769	5031.0	73.7099653886	0.469413936849	WQZGKKKJIJFFOK-QTVWNMPRSA-N	0.0		flat tautomer	637266769	10460.0	82.735182177	1.0	147.419930777	0.469413936849	2.01	3.43421167239
19237593	637266769	5031.0	73.7099653886	0.469413936849	WQZGKKKJIJFFOK-QTVWNMPRSA-N	0.0		flat tautomer	637266769	13745.0	82.735182177	1.0	147.419930777	0.469413936849	2.01	3.43421167239
19237594	637266769	5031.0	73.7099653886	0.469413936849	WQZGKKKJIJFFOK-QTVWNMPRSA-N	0.0		flat tautomer	637266769	1622.0	79.9913998282	1.0	147.419930777	0.469413936849	2.01	3.43421167239
19237595	637266769	5031.0	73.7099653886	0.469413936849	WQZGKKKJIJFFOK-QTVWNMPRSA-N	0.0		flat tautomer	637266769	10861.0	79.8696662315	1.0	147.419930777	0.469413936849	2.01	3.43421167239
19237596	637266769	5031.0	73.7099653886	0.469413936849	WQZGKKKJIJFFOK-QTVWNMPRSA-N	0.0		flat tautomer	637266769	11071.0	79.8696662315	1.0	147.419930777	0.469413936849	2.01	3.43421167239
19237597	637266769	5031.0	73.7099653886	0.469413936849	WQZGKKKJIJFFOK-QTVWNMPRSA-N	0.0		flat tautomer	637266769	4005.0	79.5142785735	1.0	147.419930777	0.469413936849	2.01	3.43421167239
19237598	637266769	5031.0	73.7099653886	0.469413936849	WQZGKKKJIJFFOK-QTVWNMPRSA-N	0.0		flat tautomer	637266769	11881.0	79.5142785735	1.0	147.419930777	0.469413936849	2.01	3.43421167239
19237599	637266769	5031.0	73.7099653886	0.469413936849	WQZGKKKJIJFFOK-QTVWNMPRSA-N	0.0		flat tautomer	637266769	13196.0	79.5142785735	1.0	147.419930777	0.469413936849	2.01	3.43421167239
19237600	637266769	5031.0	73.7099653886	0.469413936849	WQZGKKKJIJFFOK-QTVWNMPRSA-N	0.0		flat tautomer	637266769	4267.0	78.6925039621	1.0	147.419930777	0.469413936849	2.01	3.43421167239
19237601	637266769	5031.0	73.7099653886	0.469413936849	WQZGKKKJIJFFOK-QTVWNMPRSA-N	0.0		flat tautomer	637266769	1849.0	78.2118316289	1.0	147.419930777	0.469413936849	2.01	3.43421167239
14028730	637267041	10163.0	75.8210230527	0.456306072041	WQZGKKKJIJFFOK-QTVWNMPRSA-N	0.0		flat tautomer	637267041	4365.0	100.432973634	1.0	151.642046105	0.456306072041	2.01	3.43413991422
14028731	637267041	10163.0	75.8210230527	0.456306072041	WQZGKKKJIJFFOK-QTVWNMPRSA-N	0.0		flat tautomer	637267041	13591.0	98.8124792792	1.0	151.642046105	0.456306072041	2.01	3.43413991422
14028732	637267041	10163.0	75.8210230527	0.456306072041	WQZGKKKJIJFFOK-QTVWNMPRSA-N	0.0		flat tautomer	637267041	15081.0	98.8124792792	1.0	151.642046105	0.456306072041	2.01	3.43413991422
14028733	637267041	10163.0	75.8210230527	0.456306072041	WQZGKKKJIJFFOK-QTVWNMPRSA-N	0.0		flat tautomer	637267041	5031.0	96.9625735021	1.0	151.642046105	0.456306072041	2.01	3.43413991422
14028734	637267041	10163.0	75.8210230527	0.456306072041	WQZGKKKJIJFFOK-QTVWNMPRSA-N	0.0		flat tautomer	637267041	339.0	96.2781893848	1.0	151.642046105	0.456306072041	2.01	3.43413991422
14028735	637267041	10163.0	75.8210230527	0.456306072041	WQZGKKKJIJFFOK-QTVWNMPRSA-N	0.0		flat tautomer	637267041	3584.0	96.2781893848	1.0	151.642046105	0.456306072041	2.01	3.43413991422
14028736	637267041	10163.0	75.8210230527	0.456306072041	WQZGKKKJIJFFOK-QTVWNMPRSA-N	0.0		flat tautomer	637267041	6831.0	96.2781893848	1.0	151.642046105	0.456306072041	2.01	3.43413991422
14028737	637267041	10163.0	75.8210230527	0.456306072041	WQZGKKKJIJFFOK-QTVWNMPRSA-N	0.0		flat tautomer	637267041	4267.0	95.9065783148	1.0	151.642046105	0.456306072041	2.01	3.43413991422
14028740	637267041	10163.0	75.8210230527	0.456306072041	WQZGKKKJIJFFOK-QTVWNMPRSA-N	0.0		flat tautomer	637267041	15001.0	95.6307841426	1.0	151.642046105	0.456306072041	2.01	3.43413991422
14028741	637267041	10163.0	75.8210230527	0.456306072041	WQZGKKKJIJFFOK-QTVWNMPRSA-N	0.0		flat tautomer	637267041	1622.0	92.9430951487	1.0	151.642046105	0.456306072041	2.01	3.43413991422
14028742	637267041	10163.0	75.8210230527	0.456306072041	WQZGKKKJIJFFOK-QTVWNMPRSA-N	0.0		flat tautomer	637267041	4005.0	91.288192771	1.0	151.642046105	0.456306072041	2.01	3.43413991422
14028743	637267041	10163.0	75.8210230527	0.456306072041	WQZGKKKJIJFFOK-QTVWNMPRSA-N	0.0		flat tautomer	637267041	11881.0	91.288192771	1.0	151.642046105	0.456306072041	2.01	3.43413991422
14028744	637267041	10163.0	75.8210230527	0.456306072041	WQZGKKKJIJFFOK-QTVWNMPRSA-N	0.0		flat tautomer	637267041	13196.0	91.288192771	1.0	151.642046105	0.456306072041	2.01	3.43413991422
14028745	637267041	10163.0	75.8210230527	0.456306072041	WQZGKKKJIJFFOK-QTVWNMPRSA-N	0.0		flat tautomer	637267041	1849.0	90.9244530386	1.0	151.642046105	0.456306072041	2.01	3.43413991422
53064590	637267000	13069.0	32.4259687323	0.533457102236	WQZGKKKJIJFFOK-QTVWNMPRSA-N	0.0		flat tautomer	637267000	13069.0	32.5528419687	2.0	64.8519374645	0.533457102236	2.01	3.4340935945
53064596	637267000	13617.0	32.4259687323	0.533457102236	WQZGKKKJIJFFOK-QTVWNMPRSA-N	0.0		flat tautomer	637267000	13617.0	32.5528419687	2.0	64.8519374645	0.533457102236	2.01	3.4340935945
53064602	637267000	16071.0	32.4259687323	0.533457102236	WQZGKKKJIJFFOK-QTVWNMPRSA-N	0.0		flat tautomer	637267000	16071.0	32.5528419687	2.0	64.8519374645	0.533457102236	2.01	3.4340935945
18609867	637265556	1157.0	44.0793549986	0.783393415404	WQZGKKKJIJFFOK-QTVWNMPRSA-N	0.0		flat tautomer	637265556	2964.0	45.9706162223	1.0	88.1587099972	0.783393415404	2.01	3.4324980583
18609870	637265556	1157.0	44.0793549986	0.783393415404	WQZGKKKJIJFFOK-QTVWNMPRSA-N	0.0		flat tautomer	637265556	4116.0	44.1726307269	1.0	88.1587099972	0.783393415404	2.01	3.4324980583
18610016	637265556	2964.0	44.0793549986	0.783393415404	WQZGKKKJIJFFOK-QTVWNMPRSA-N	0.0		flat tautomer	637265556	1157.0	45.9706162223	1.0	88.1587099972	0.783393415404	2.01	3.4324980583
18610020	637265556	2964.0	44.0793549986	0.783393415404	WQZGKKKJIJFFOK-QTVWNMPRSA-N	0.0		flat tautomer	637265556	4116.0	44.1726307269	1.0	88.1587099972	0.783393415404	2.01	3.4324980583
45682563	637267083	5540.0	23.1791420106	0.788758947678	WQZGKKKJIJFFOK-QTVWNMPRSA-N	0.0		flat tautomer	637267083	5540.0	21.876148359	2.0	43.7522967181	0.788758947678	2.01	3.43196461875
7447856	637270941	4928.0	55.2898826349	0.624088952415	WQZGKKKJIJFFOK-QTVWNMPRSA-N	0.0		flat tautomer	637270941	5031.0	62.8538719643	1.0	110.57976527	0.624088952415	2.01	3.43185993001
7447858	637270941	4928.0	55.2898826349	0.624088952415	WQZGKKKJIJFFOK-QTVWNMPRSA-N	0.0		flat tautomer	637270941	12891.0	55.3625102705	1.0	110.57976527	0.624088952415	2.01	3.43185993001
7447859	637270941	4928.0	55.2898826349	0.624088952415	WQZGKKKJIJFFOK-QTVWNMPRSA-N	0.0		flat tautomer	637270941	14875.0	55.3625102705	1.0	110.57976527	0.624088952415	2.01	3.43185993001
53064560	637267000	13069.0	32.4259687323	0.531365230058	WQZGKKKJIJFFOK-QTVWNMPRSA-N	0.0		flat tautomer	637267000	13069.0	32.5528419687	2.0	64.8519374645	0.531365230058	2.01	3.43072206158
53064566	637267000	13617.0	32.4259687323	0.531365230058	WQZGKKKJIJFFOK-QTVWNMPRSA-N	0.0		flat tautomer	637267000	13617.0	32.5528419687	2.0	64.8519374645	0.531365230058	2.01	3.43072206158
53064572	637267000	16071.0	32.4259687323	0.531365230058	WQZGKKKJIJFFOK-QTVWNMPRSA-N	0.0		flat tautomer	637267000	16071.0	32.5528419687	2.0	64.8519374645	0.531365230058	2.01	3.43072206158
47014191	637269784	12790.0	26.8538719643	0.694182199378	WQZGKKKJIJFFOK-QTVWNMPRSA-N	0.0		flat tautomer	637269784	12790.0	24.8096683018	2.0	49.6193366037	0.694182199378	2.01	3.43034357351
25233727	637268956	1157.0	42.1197582241	0.81744485017	WQZGKKKJIJFFOK-QTVWNMPRSA-N	0.0		flat tautomer	637268956	8360.0	54.2125395255	1.0	84.2395164482	0.81744485017	2.01	3.42998796496
25233728	637268956	1157.0	42.1197582241	0.81744485017	WQZGKKKJIJFFOK-QTVWNMPRSA-N	0.0		flat tautomer	637268956	10160.0	54.2125395255	1.0	84.2395164482	0.81744485017	2.01	3.42998796496
25233769	637268956	2964.0	42.1197582241	0.81744485017	WQZGKKKJIJFFOK-QTVWNMPRSA-N	0.0		flat tautomer	637268956	8360.0	54.2125395255	1.0	84.2395164482	0.81744485017	2.01	3.42998796496
25233770	637268956	2964.0	42.1197582241	0.81744485017	WQZGKKKJIJFFOK-QTVWNMPRSA-N	0.0		flat tautomer	637268956	10160.0	54.2125395255	1.0	84.2395164482	0.81744485017	2.01	3.42998796496
18607977	637265556	1157.0	44.0793549986	0.780734309111	WQZGKKKJIJFFOK-QTVWNMPRSA-N	0.0		flat tautomer	637265556	2964.0	45.9706162223	1.0	88.1587099972	0.780734309111	2.01	3.42958157403
18607980	637265556	1157.0	44.0793549986	0.780734309111	WQZGKKKJIJFFOK-QTVWNMPRSA-N	0.0		flat tautomer	637265556	4116.0	44.1726307269	1.0	88.1587099972	0.780734309111	2.01	3.42958157403
18608126	637265556	2964.0	44.0793549986	0.780734309111	WQZGKKKJIJFFOK-QTVWNMPRSA-N	0.0		flat tautomer	637265556	1157.0	45.9706162223	1.0	88.1587099972	0.780734309111	2.01	3.42958157403
18608130	637265556	2964.0	44.0793549986	0.780734309111	WQZGKKKJIJFFOK-QTVWNMPRSA-N	0.0		flat tautomer	637265556	4116.0	44.1726307269	1.0	88.1587099972	0.780734309111	2.01	3.42958157403
19238534	637266769	13813.0	62.2013493546	0.552704654755	WQZGKKKJIJFFOK-QTVWNMPRSA-N	0.0		flat tautomer	637266769	339.0	82.9065783148	1.0	124.402698709	0.552704654755	2.01	3.42870203601
19238535	637266769	13813.0	62.2013493546	0.552704654755	WQZGKKKJIJFFOK-QTVWNMPRSA-N	0.0		flat tautomer	637266769	3584.0	82.9065783148	1.0	124.402698709	0.552704654755	2.01	3.42870203601
19238536	637266769	13813.0	62.2013493546	0.552704654755	WQZGKKKJIJFFOK-QTVWNMPRSA-N	0.0		flat tautomer	637266769	15001.0	82.9065783148	1.0	124.402698709	0.552704654755	2.01	3.42870203601
19238537	637266769	13813.0	62.2013493546	0.552704654755	WQZGKKKJIJFFOK-QTVWNMPRSA-N	0.0		flat tautomer	637266769	10460.0	82.735182177	1.0	124.402698709	0.552704654755	2.01	3.42870203601
19238538	637266769	13813.0	62.2013493546	0.552704654755	WQZGKKKJIJFFOK-QTVWNMPRSA-N	0.0		flat tautomer	637266769	13745.0	82.735182177	1.0	124.402698709	0.552704654755	2.01	3.42870203601
19238539	637266769	13813.0	62.2013493546	0.552704654755	WQZGKKKJIJFFOK-QTVWNMPRSA-N	0.0		flat tautomer	637266769	1622.0	79.9913998282	1.0	124.402698709	0.552704654755	2.01	3.42870203601
19238540	637266769	13813.0	62.2013493546	0.552704654755	WQZGKKKJIJFFOK-QTVWNMPRSA-N	0.0		flat tautomer	637266769	10861.0	79.8696662315	1.0	124.402698709	0.552704654755	2.01	3.42870203601
19238541	637266769	13813.0	62.2013493546	0.552704654755	WQZGKKKJIJFFOK-QTVWNMPRSA-N	0.0		flat tautomer	637266769	11071.0	79.8696662315	1.0	124.402698709	0.552704654755	2.01	3.42870203601
19238542	637266769	13813.0	62.2013493546	0.552704654755	WQZGKKKJIJFFOK-QTVWNMPRSA-N	0.0		flat tautomer	637266769	4005.0	79.5142785735	1.0	124.402698709	0.552704654755	2.01	3.42870203601
19238543	637266769	13813.0	62.2013493546	0.552704654755	WQZGKKKJIJFFOK-QTVWNMPRSA-N	0.0		flat tautomer	637266769	11881.0	79.5142785735	1.0	124.402698709	0.552704654755	2.01	3.42870203601
19238544	637266769	13813.0	62.2013493546	0.552704654755	WQZGKKKJIJFFOK-QTVWNMPRSA-N	0.0		flat tautomer	637266769	13196.0	79.5142785735	1.0	124.402698709	0.552704654755	2.01	3.42870203601
19238545	637266769	13813.0	62.2013493546	0.552704654755	WQZGKKKJIJFFOK-QTVWNMPRSA-N	0.0		flat tautomer	637266769	4267.0	78.6925039621	1.0	124.402698709	0.552704654755	2.01	3.42870203601
19238546	637266769	13813.0	62.2013493546	0.552704654755	WQZGKKKJIJFFOK-QTVWNMPRSA-N	0.0		flat tautomer	637266769	1849.0	78.2118316289	1.0	124.402698709	0.552704654755	2.01	3.42870203601
19238564	637266769	13941.0	62.2013493546	0.552704654755	WQZGKKKJIJFFOK-QTVWNMPRSA-N	0.0		flat tautomer	637266769	339.0	82.9065783148	1.0	124.402698709	0.552704654755	2.01	3.42870203601
19238565	637266769	13941.0	62.2013493546	0.552704654755	WQZGKKKJIJFFOK-QTVWNMPRSA-N	0.0		flat tautomer	637266769	3584.0	82.9065783148	1.0	124.402698709	0.552704654755	2.01	3.42870203601
19238566	637266769	13941.0	62.2013493546	0.552704654755	WQZGKKKJIJFFOK-QTVWNMPRSA-N	0.0		flat tautomer	637266769	15001.0	82.9065783148	1.0	124.402698709	0.552704654755	2.01	3.42870203601
19238567	637266769	13941.0	62.2013493546	0.552704654755	WQZGKKKJIJFFOK-QTVWNMPRSA-N	0.0		flat tautomer	637266769	10460.0	82.735182177	1.0	124.402698709	0.552704654755	2.01	3.42870203601
19238568	637266769	13941.0	62.2013493546	0.552704654755	WQZGKKKJIJFFOK-QTVWNMPRSA-N	0.0		flat tautomer	637266769	13745.0	82.735182177	1.0	124.402698709	0.552704654755	2.01	3.42870203601
19238569	637266769	13941.0	62.2013493546	0.552704654755	WQZGKKKJIJFFOK-QTVWNMPRSA-N	0.0		flat tautomer	637266769	1622.0	79.9913998282	1.0	124.402698709	0.552704654755	2.01	3.42870203601
19238570	637266769	13941.0	62.2013493546	0.552704654755	WQZGKKKJIJFFOK-QTVWNMPRSA-N	0.0		flat tautomer	637266769	10861.0	79.8696662315	1.0	124.402698709	0.552704654755	2.01	3.42870203601
19238571	637266769	13941.0	62.2013493546	0.552704654755	WQZGKKKJIJFFOK-QTVWNMPRSA-N	0.0		flat tautomer	637266769	11071.0	79.8696662315	1.0	124.402698709	0.552704654755	2.01	3.42870203601
19238572	637266769	13941.0	62.2013493546	0.552704654755	WQZGKKKJIJFFOK-QTVWNMPRSA-N	0.0		flat tautomer	637266769	4005.0	79.5142785735	1.0	124.402698709	0.552704654755	2.01	3.42870203601
19238573	637266769	13941.0	62.2013493546	0.552704654755	WQZGKKKJIJFFOK-QTVWNMPRSA-N	0.0		flat tautomer	637266769	11881.0	79.5142785735	1.0	124.402698709	0.552704654755	2.01	3.42870203601
19238574	637266769	13941.0	62.2013493546	0.552704654755	WQZGKKKJIJFFOK-QTVWNMPRSA-N	0.0		flat tautomer	637266769	13196.0	79.5142785735	1.0	124.402698709	0.552704654755	2.01	3.42870203601
19238575	637266769	13941.0	62.2013493546	0.552704654755	WQZGKKKJIJFFOK-QTVWNMPRSA-N	0.0		flat tautomer	637266769	4267.0	78.6925039621	1.0	124.402698709	0.552704654755	2.01	3.42870203601
19238576	637266769	13941.0	62.2013493546	0.552704654755	WQZGKKKJIJFFOK-QTVWNMPRSA-N	0.0		flat tautomer	637266769	1849.0	78.2118316289	1.0	124.402698709	0.552704654755	2.01	3.42870203601
19238594	637266769	14110.0	62.2013493546	0.552704654755	WQZGKKKJIJFFOK-QTVWNMPRSA-N	0.0		flat tautomer	637266769	339.0	82.9065783148	1.0	124.402698709	0.552704654755	2.01	3.42870203601
19238595	637266769	14110.0	62.2013493546	0.552704654755	WQZGKKKJIJFFOK-QTVWNMPRSA-N	0.0		flat tautomer	637266769	3584.0	82.9065783148	1.0	124.402698709	0.552704654755	2.01	3.42870203601
19238596	637266769	14110.0	62.2013493546	0.552704654755	WQZGKKKJIJFFOK-QTVWNMPRSA-N	0.0		flat tautomer	637266769	15001.0	82.9065783148	1.0	124.402698709	0.552704654755	2.01	3.42870203601
19238597	637266769	14110.0	62.2013493546	0.552704654755	WQZGKKKJIJFFOK-QTVWNMPRSA-N	0.0		flat tautomer	637266769	10460.0	82.735182177	1.0	124.402698709	0.552704654755	2.01	3.42870203601
19238598	637266769	14110.0	62.2013493546	0.552704654755	WQZGKKKJIJFFOK-QTVWNMPRSA-N	0.0		flat tautomer	637266769	13745.0	82.735182177	1.0	124.402698709	0.552704654755	2.01	3.42870203601
19238599	637266769	14110.0	62.2013493546	0.552704654755	WQZGKKKJIJFFOK-QTVWNMPRSA-N	0.0		flat tautomer	637266769	1622.0	79.9913998282	1.0	124.402698709	0.552704654755	2.01	3.42870203601
19238600	637266769	14110.0	62.2013493546	0.552704654755	WQZGKKKJIJFFOK-QTVWNMPRSA-N	0.0		flat tautomer	637266769	10861.0	79.8696662315	1.0	124.402698709	0.552704654755	2.01	3.42870203601
19238601	637266769	14110.0	62.2013493546	0.552704654755	WQZGKKKJIJFFOK-QTVWNMPRSA-N	0.0		flat tautomer	637266769	11071.0	79.8696662315	1.0	124.402698709	0.552704654755	2.01	3.42870203601
19238602	637266769	14110.0	62.2013493546	0.552704654755	WQZGKKKJIJFFOK-QTVWNMPRSA-N	0.0		flat tautomer	637266769	4005.0	79.5142785735	1.0	124.402698709	0.552704654755	2.01	3.42870203601
19238603	637266769	14110.0	62.2013493546	0.552704654755	WQZGKKKJIJFFOK-QTVWNMPRSA-N	0.0		flat tautomer	637266769	11881.0	79.5142785735	1.0	124.402698709	0.552704654755	2.01	3.42870203601
19238604	637266769	14110.0	62.2013493546	0.552704654755	WQZGKKKJIJFFOK-QTVWNMPRSA-N	0.0		flat tautomer	637266769	13196.0	79.5142785735	1.0	124.402698709	0.552704654755	2.01	3.42870203601
19238605	637266769	14110.0	62.2013493546	0.552704654755	WQZGKKKJIJFFOK-QTVWNMPRSA-N	0.0		flat tautomer	637266769	4267.0	78.6925039621	1.0	124.402698709	0.552704654755	2.01	3.42870203601
19238606	637266769	14110.0	62.2013493546	0.552704654755	WQZGKKKJIJFFOK-QTVWNMPRSA-N	0.0		flat tautomer	637266769	1849.0	78.2118316289	1.0	124.402698709	0.552704654755	2.01	3.42870203601
7494275	637266903	5031.0	83.0362121727	0.469413936849	WQZGKKKJIJFFOK-QTVWNMPRSA-N	0.0		flat tautomer	637266903	12891.0	73.189767482	1.0	146.379534964	0.469413936849	2.01	3.42813645182
7494276	637266903	5031.0	83.0362121727	0.469413936849	WQZGKKKJIJFFOK-QTVWNMPRSA-N	0.0		flat tautomer	637266903	14875.0	73.189767482	1.0	146.379534964	0.469413936849	2.01	3.42813645182
14026557	637267041	396.0	73.1791420106	0.469413936849	WQZGKKKJIJFFOK-QTVWNMPRSA-N	0.0		flat tautomer	637267041	5031.0	96.9625735021	1.0	146.358284021	0.469413936849	2.01	3.4280120234
14026558	637267041	396.0	73.1791420106	0.469413936849	WQZGKKKJIJFFOK-QTVWNMPRSA-N	0.0		flat tautomer	637267041	339.0	96.2781893848	1.0	146.358284021	0.469413936849	2.01	3.4280120234
14026559	637267041	396.0	73.1791420106	0.469413936849	WQZGKKKJIJFFOK-QTVWNMPRSA-N	0.0		flat tautomer	637267041	3584.0	96.2781893848	1.0	146.358284021	0.469413936849	2.01	3.4280120234
14026560	637267041	396.0	73.1791420106	0.469413936849	WQZGKKKJIJFFOK-QTVWNMPRSA-N	0.0		flat tautomer	637267041	6831.0	96.2781893848	1.0	146.358284021	0.469413936849	2.01	3.4280120234
14026561	637267041	396.0	73.1791420106	0.469413936849	WQZGKKKJIJFFOK-QTVWNMPRSA-N	0.0		flat tautomer	637267041	4267.0	95.9065783148	1.0	146.358284021	0.469413936849	2.01	3.4280120234
14026564	637267041	396.0	73.1791420106	0.469413936849	WQZGKKKJIJFFOK-QTVWNMPRSA-N	0.0		flat tautomer	637267041	15001.0	95.6307841426	1.0	146.358284021	0.469413936849	2.01	3.4280120234
14026565	637267041	396.0	73.1791420106	0.469413936849	WQZGKKKJIJFFOK-QTVWNMPRSA-N	0.0		flat tautomer	637267041	1622.0	92.9430951487	1.0	146.358284021	0.469413936849	2.01	3.4280120234
14026566	637267041	396.0	73.1791420106	0.469413936849	WQZGKKKJIJFFOK-QTVWNMPRSA-N	0.0		flat tautomer	637267041	4005.0	91.288192771	1.0	146.358284021	0.469413936849	2.01	3.4280120234
14026567	637267041	396.0	73.1791420106	0.469413936849	WQZGKKKJIJFFOK-QTVWNMPRSA-N	0.0		flat tautomer	637267041	11881.0	91.288192771	1.0	146.358284021	0.469413936849	2.01	3.4280120234
14026568	637267041	396.0	73.1791420106	0.469413936849	WQZGKKKJIJFFOK-QTVWNMPRSA-N	0.0		flat tautomer	637267041	13196.0	91.288192771	1.0	146.358284021	0.469413936849	2.01	3.4280120234
14026569	637267041	396.0	73.1791420106	0.469413936849	WQZGKKKJIJFFOK-QTVWNMPRSA-N	0.0		flat tautomer	637267041	1849.0	90.9244530386	1.0	146.358284021	0.469413936849	2.01	3.4280120234
14027373	637267041	7411.0	73.1791420106	0.469413936849	WQZGKKKJIJFFOK-QTVWNMPRSA-N	0.0		flat tautomer	637267041	5031.0	96.9625735021	1.0	146.358284021	0.469413936849	2.01	3.4280120234
14027374	637267041	7411.0	73.1791420106	0.469413936849	WQZGKKKJIJFFOK-QTVWNMPRSA-N	0.0		flat tautomer	637267041	339.0	96.2781893848	1.0	146.358284021	0.469413936849	2.01	3.4280120234
14027375	637267041	7411.0	73.1791420106	0.469413936849	WQZGKKKJIJFFOK-QTVWNMPRSA-N	0.0		flat tautomer	637267041	3584.0	96.2781893848	1.0	146.358284021	0.469413936849	2.01	3.4280120234
14027376	637267041	7411.0	73.1791420106	0.469413936849	WQZGKKKJIJFFOK-QTVWNMPRSA-N	0.0		flat tautomer	637267041	6831.0	96.2781893848	1.0	146.358284021	0.469413936849	2.01	3.4280120234
14027377	637267041	7411.0	73.1791420106	0.469413936849	WQZGKKKJIJFFOK-QTVWNMPRSA-N	0.0		flat tautomer	637267041	4267.0	95.9065783148	1.0	146.358284021	0.469413936849	2.01	3.4280120234
14027380	637267041	7411.0	73.1791420106	0.469413936849	WQZGKKKJIJFFOK-QTVWNMPRSA-N	0.0		flat tautomer	637267041	15001.0	95.6307841426	1.0	146.358284021	0.469413936849	2.01	3.4280120234
14027381	637267041	7411.0	73.1791420106	0.469413936849	WQZGKKKJIJFFOK-QTVWNMPRSA-N	0.0		flat tautomer	637267041	1622.0	92.9430951487	1.0	146.358284021	0.469413936849	2.01	3.4280120234
14027382	637267041	7411.0	73.1791420106	0.469413936849	WQZGKKKJIJFFOK-QTVWNMPRSA-N	0.0		flat tautomer	637267041	4005.0	91.288192771	1.0	146.358284021	0.469413936849	2.01	3.4280120234
14027383	637267041	7411.0	73.1791420106	0.469413936849	WQZGKKKJIJFFOK-QTVWNMPRSA-N	0.0		flat tautomer	637267041	11881.0	91.288192771	1.0	146.358284021	0.469413936849	2.01	3.4280120234
14027384	637267041	7411.0	73.1791420106	0.469413936849	WQZGKKKJIJFFOK-QTVWNMPRSA-N	0.0		flat tautomer	637267041	13196.0	91.288192771	1.0	146.358284021	0.469413936849	2.01	3.4280120234
14027385	637267041	7411.0	73.1791420106	0.469413936849	WQZGKKKJIJFFOK-QTVWNMPRSA-N	0.0		flat tautomer	637267041	1849.0	90.9244530386	1.0	146.358284021	0.469413936849	2.01	3.4280120234
53209079	637266665	16085.0	34.4762535332	0.533457102236	WQZGKKKJIJFFOK-QTVWNMPRSA-N	0.0		flat tautomer	637266665	16085.0	32.1877553032	2.0	64.3755106064	0.533457102236	2.01	3.4277691069
51783322	637271867	1892.0	30.0655015488	0.57023892861	WQZGKKKJIJFFOK-QTVWNMPRSA-N	0.0		flat tautomer	637271867	1892.0	31.6038006529	2.0	60.1310030975	0.57023892861	2.01	3.42645743331
45682626	637267083	5540.0	23.1791420106	0.783393415404	WQZGKKKJIJFFOK-QTVWNMPRSA-N	0.0		flat tautomer	637267083	5540.0	21.876148359	2.0	43.7522967181	0.783393415404	2.01	3.42611318657
53209047	637266665	16085.0	34.4762535332	0.531365230058	WQZGKKKJIJFFOK-QTVWNMPRSA-N	0.0		flat tautomer	637266665	16085.0	32.1877553032	2.0	64.3755106064	0.531365230058	2.01	3.42440378325
24931723	637266728	1157.0	45.5917600347	0.749578662202	WQZGKKKJIJFFOK-QTVWNMPRSA-N	0.0		flat tautomer	637266728	2964.0	51.57024772	1.0	91.1835200694	0.749578662202	2.01	3.42359518273
24931724	637266728	1157.0	45.5917600347	0.749578662202	WQZGKKKJIJFFOK-QTVWNMPRSA-N	0.0		flat tautomer	637266728	7054.0	48.9788107009	1.0	91.1835200694	0.749578662202	2.01	3.42359518273
24931767	637266728	2964.0	45.5917600347	0.749578662202	WQZGKKKJIJFFOK-QTVWNMPRSA-N	0.0		flat tautomer	637266728	1157.0	51.57024772	1.0	91.1835200694	0.749578662202	2.01	3.42359518273
24931769	637266728	2964.0	45.5917600347	0.749578662202	WQZGKKKJIJFFOK-QTVWNMPRSA-N	0.0		flat tautomer	637266728	7054.0	48.9788107009	1.0	91.1835200694	0.749578662202	2.01	3.42359518273
25525697	637270622	16085.0	28.3565473235	0.624088952415	WQZGKKKJIJFFOK-QTVWNMPRSA-N	0.0		flat tautomer	637270622	16085.0	27.3788237182	2.0	54.7576474364	0.624088952415	2.01	3.42357094733
45682572	637267083	5540.0	23.1791420106	0.780734309111	WQZGKKKJIJFFOK-QTVWNMPRSA-N	0.0		flat tautomer	637267083	5540.0	21.876148359	2.0	43.7522967181	0.780734309111	2.01	3.42320212732
45967481	637268033	6123.0	72.7281583935	0.469413936849	WQZGKKKJIJFFOK-QTVWNMPRSA-N	0.0		flat tautomer	637268033	13330.0	79.2291479884	1.0	145.456316787	0.469413936849	2.01	3.42271829177
45967488	637268033	13330.0	72.7281583935	0.469413936849	WQZGKKKJIJFFOK-QTVWNMPRSA-N	0.0		flat tautomer	637268033	6123.0	79.2291479884	1.0	145.456316787	0.469413936849	2.01	3.42271829177
47014187	637269784	12790.0	26.8538719643	0.687711913266	WQZGKKKJIJFFOK-QTVWNMPRSA-N	0.0		flat tautomer	637269784	12790.0	24.8096683018	2.0	49.6193366037	0.687711913266	2.01	3.42232215363
24931725	637266728	1157.0	45.5917600347	0.749578662202	WQZGKKKJIJFFOK-QTVWNMPRSA-N	0.0		flat tautomer	637266728	11654.0	45.42136079	1.0	90.8427215801	0.749578662202	2.01	3.42039176691
24931770	637266728	2964.0	45.5917600347	0.749578662202	WQZGKKKJIJFFOK-QTVWNMPRSA-N	0.0		flat tautomer	637266728	11654.0	45.42136079	1.0	90.8427215801	0.749578662202	2.01	3.42039176691
19237662	637266769	10163.0	72.4412914295	0.469413936849	WQZGKKKJIJFFOK-QTVWNMPRSA-N	0.0		flat tautomer	637266769	13591.0	87.9871627753	1.0	144.882582859	0.469413936849	2.01	3.41933816882
19237663	637266769	10163.0	72.4412914295	0.469413936849	WQZGKKKJIJFFOK-QTVWNMPRSA-N	0.0		flat tautomer	637266769	15081.0	87.9871627753	1.0	144.882582859	0.469413936849	2.01	3.41933816882
19237664	637266769	10163.0	72.4412914295	0.469413936849	WQZGKKKJIJFFOK-QTVWNMPRSA-N	0.0		flat tautomer	637266769	339.0	82.9065783148	1.0	144.882582859	0.469413936849	2.01	3.41933816882
19237665	637266769	10163.0	72.4412914295	0.469413936849	WQZGKKKJIJFFOK-QTVWNMPRSA-N	0.0		flat tautomer	637266769	3584.0	82.9065783148	1.0	144.882582859	0.469413936849	2.01	3.41933816882
19237666	637266769	10163.0	72.4412914295	0.469413936849	WQZGKKKJIJFFOK-QTVWNMPRSA-N	0.0		flat tautomer	637266769	15001.0	82.9065783148	1.0	144.882582859	0.469413936849	2.01	3.41933816882
19237667	637266769	10163.0	72.4412914295	0.469413936849	WQZGKKKJIJFFOK-QTVWNMPRSA-N	0.0		flat tautomer	637266769	10460.0	82.735182177	1.0	144.882582859	0.469413936849	2.01	3.41933816882
19237668	637266769	10163.0	72.4412914295	0.469413936849	WQZGKKKJIJFFOK-QTVWNMPRSA-N	0.0		flat tautomer	637266769	13745.0	82.735182177	1.0	144.882582859	0.469413936849	2.01	3.41933816882
19237669	637266769	10163.0	72.4412914295	0.469413936849	WQZGKKKJIJFFOK-QTVWNMPRSA-N	0.0		flat tautomer	637266769	1622.0	79.9913998282	1.0	144.882582859	0.469413936849	2.01	3.41933816882
19237670	637266769	10163.0	72.4412914295	0.469413936849	WQZGKKKJIJFFOK-QTVWNMPRSA-N	0.0		flat tautomer	637266769	10861.0	79.8696662315	1.0	144.882582859	0.469413936849	2.01	3.41933816882
19237671	637266769	10163.0	72.4412914295	0.469413936849	WQZGKKKJIJFFOK-QTVWNMPRSA-N	0.0		flat tautomer	637266769	11071.0	79.8696662315	1.0	144.882582859	0.469413936849	2.01	3.41933816882
19237672	637266769	10163.0	72.4412914295	0.469413936849	WQZGKKKJIJFFOK-QTVWNMPRSA-N	0.0		flat tautomer	637266769	4005.0	79.5142785735	1.0	144.882582859	0.469413936849	2.01	3.41933816882
19237673	637266769	10163.0	72.4412914295	0.469413936849	WQZGKKKJIJFFOK-QTVWNMPRSA-N	0.0		flat tautomer	637266769	11881.0	79.5142785735	1.0	144.882582859	0.469413936849	2.01	3.41933816882
19237674	637266769	10163.0	72.4412914295	0.469413936849	WQZGKKKJIJFFOK-QTVWNMPRSA-N	0.0		flat tautomer	637266769	13196.0	79.5142785735	1.0	144.882582859	0.469413936849	2.01	3.41933816882
19237675	637266769	10163.0	72.4412914295	0.469413936849	WQZGKKKJIJFFOK-QTVWNMPRSA-N	0.0		flat tautomer	637266769	4267.0	78.6925039621	1.0	144.882582859	0.469413936849	2.01	3.41933816882
19237676	637266769	10163.0	72.4412914295	0.469413936849	WQZGKKKJIJFFOK-QTVWNMPRSA-N	0.0		flat tautomer	637266769	1849.0	78.2118316289	1.0	144.882582859	0.469413936849	2.01	3.41933816882
24932443	637266728	1157.0	45.5917600347	0.745013468122	WQZGKKKJIJFFOK-QTVWNMPRSA-N	0.0		flat tautomer	637266728	2964.0	51.57024772	1.0	91.1835200694	0.745013468122	2.01	3.41837051445
24932444	637266728	1157.0	45.5917600347	0.745013468122	WQZGKKKJIJFFOK-QTVWNMPRSA-N	0.0		flat tautomer	637266728	7054.0	48.9788107009	1.0	91.1835200694	0.745013468122	2.01	3.41837051445
24932487	637266728	2964.0	45.5917600347	0.745013468122	WQZGKKKJIJFFOK-QTVWNMPRSA-N	0.0		flat tautomer	637266728	1157.0	51.57024772	1.0	91.1835200694	0.745013468122	2.01	3.41837051445
24932489	637266728	2964.0	45.5917600347	0.745013468122	WQZGKKKJIJFFOK-QTVWNMPRSA-N	0.0		flat tautomer	637266728	7054.0	48.9788107009	1.0	91.1835200694	0.745013468122	2.01	3.41837051445
23958153	637268311	1157.0	45.2644011003	0.749578662202	WQZGKKKJIJFFOK-QTVWNMPRSA-N	0.0		flat tautomer	637268311	2964.0	54.642065153	1.0	90.5288022006	0.749578662202	2.01	3.41743302278
23958168	637268311	1157.0	45.2644011003	0.749578662202	WQZGKKKJIJFFOK-QTVWNMPRSA-N	0.0		flat tautomer	637268311	12848.0	49.2471835688	1.0	90.5288022006	0.749578662202	2.01	3.41743302278
23958323	637268311	2964.0	45.2644011003	0.749578662202	WQZGKKKJIJFFOK-QTVWNMPRSA-N	0.0		flat tautomer	637268311	1157.0	54.642065153	1.0	90.5288022006	0.749578662202	2.01	3.41743302278
23958339	637268311	2964.0	45.2644011003	0.749578662202	WQZGKKKJIJFFOK-QTVWNMPRSA-N	0.0		flat tautomer	637268311	12848.0	49.2471835688	1.0	90.5288022006	0.749578662202	2.01	3.41743302278
14028715	637267041	10107.0	74.2395775166	0.456306072041	WQZGKKKJIJFFOK-QTVWNMPRSA-N	0.0		flat tautomer	637267041	13591.0	98.8124792792	1.0	148.479155033	0.456306072041	2.01	3.41609113377
14028716	637267041	10107.0	74.2395775166	0.456306072041	WQZGKKKJIJFFOK-QTVWNMPRSA-N	0.0		flat tautomer	637267041	15081.0	98.8124792792	1.0	148.479155033	0.456306072041	2.01	3.41609113377
14028717	637267041	10107.0	74.2395775166	0.456306072041	WQZGKKKJIJFFOK-QTVWNMPRSA-N	0.0		flat tautomer	637267041	5031.0	96.9625735021	1.0	148.479155033	0.456306072041	2.01	3.41609113377
14028718	637267041	10107.0	74.2395775166	0.456306072041	WQZGKKKJIJFFOK-QTVWNMPRSA-N	0.0		flat tautomer	637267041	339.0	96.2781893848	1.0	148.479155033	0.456306072041	2.01	3.41609113377
14028719	637267041	10107.0	74.2395775166	0.456306072041	WQZGKKKJIJFFOK-QTVWNMPRSA-N	0.0		flat tautomer	637267041	3584.0	96.2781893848	1.0	148.479155033	0.456306072041	2.01	3.41609113377
14028720	637267041	10107.0	74.2395775166	0.456306072041	WQZGKKKJIJFFOK-QTVWNMPRSA-N	0.0		flat tautomer	637267041	6831.0	96.2781893848	1.0	148.479155033	0.456306072041	2.01	3.41609113377
14028721	637267041	10107.0	74.2395775166	0.456306072041	WQZGKKKJIJFFOK-QTVWNMPRSA-N	0.0		flat tautomer	637267041	4267.0	95.9065783148	1.0	148.479155033	0.456306072041	2.01	3.41609113377
14028724	637267041	10107.0	74.2395775166	0.456306072041	WQZGKKKJIJFFOK-QTVWNMPRSA-N	0.0		flat tautomer	637267041	15001.0	95.6307841426	1.0	148.479155033	0.456306072041	2.01	3.41609113377
14028725	637267041	10107.0	74.2395775166	0.456306072041	WQZGKKKJIJFFOK-QTVWNMPRSA-N	0.0		flat tautomer	637267041	1622.0	92.9430951487	1.0	148.479155033	0.456306072041	2.01	3.41609113377
14028726	637267041	10107.0	74.2395775166	0.456306072041	WQZGKKKJIJFFOK-QTVWNMPRSA-N	0.0		flat tautomer	637267041	4005.0	91.288192771	1.0	148.479155033	0.456306072041	2.01	3.41609113377
14028727	637267041	10107.0	74.2395775166	0.456306072041	WQZGKKKJIJFFOK-QTVWNMPRSA-N	0.0		flat tautomer	637267041	11881.0	91.288192771	1.0	148.479155033	0.456306072041	2.01	3.41609113377
14028728	637267041	10107.0	74.2395775166	0.456306072041	WQZGKKKJIJFFOK-QTVWNMPRSA-N	0.0		flat tautomer	637267041	13196.0	91.288192771	1.0	148.479155033	0.456306072041	2.01	3.41609113377
14028729	637267041	10107.0	74.2395775166	0.456306072041	WQZGKKKJIJFFOK-QTVWNMPRSA-N	0.0		flat tautomer	637267041	1849.0	90.9244530386	1.0	148.479155033	0.456306072041	2.01	3.41609113377
19237827	637266769	396.0	74.1824346304	0.456306072041	WQZGKKKJIJFFOK-QTVWNMPRSA-N	0.0		flat tautomer	637266769	13591.0	87.9871627753	1.0	148.364869261	0.456306072041	2.01	3.41543359475
19237828	637266769	396.0	74.1824346304	0.456306072041	WQZGKKKJIJFFOK-QTVWNMPRSA-N	0.0		flat tautomer	637266769	15081.0	87.9871627753	1.0	148.364869261	0.456306072041	2.01	3.41543359475
19237829	637266769	396.0	74.1824346304	0.456306072041	WQZGKKKJIJFFOK-QTVWNMPRSA-N	0.0		flat tautomer	637266769	339.0	82.9065783148	1.0	148.364869261	0.456306072041	2.01	3.41543359475
19237830	637266769	396.0	74.1824346304	0.456306072041	WQZGKKKJIJFFOK-QTVWNMPRSA-N	0.0		flat tautomer	637266769	3584.0	82.9065783148	1.0	148.364869261	0.456306072041	2.01	3.41543359475
19237831	637266769	396.0	74.1824346304	0.456306072041	WQZGKKKJIJFFOK-QTVWNMPRSA-N	0.0		flat tautomer	637266769	15001.0	82.9065783148	1.0	148.364869261	0.456306072041	2.01	3.41543359475
19237832	637266769	396.0	74.1824346304	0.456306072041	WQZGKKKJIJFFOK-QTVWNMPRSA-N	0.0		flat tautomer	637266769	10460.0	82.735182177	1.0	148.364869261	0.456306072041	2.01	3.41543359475
19237833	637266769	396.0	74.1824346304	0.456306072041	WQZGKKKJIJFFOK-QTVWNMPRSA-N	0.0		flat tautomer	637266769	13745.0	82.735182177	1.0	148.364869261	0.456306072041	2.01	3.41543359475
19237834	637266769	396.0	74.1824346304	0.456306072041	WQZGKKKJIJFFOK-QTVWNMPRSA-N	0.0		flat tautomer	637266769	1622.0	79.9913998282	1.0	148.364869261	0.456306072041	2.01	3.41543359475
19237835	637266769	396.0	74.1824346304	0.456306072041	WQZGKKKJIJFFOK-QTVWNMPRSA-N	0.0		flat tautomer	637266769	10861.0	79.8696662315	1.0	148.364869261	0.456306072041	2.01	3.41543359475
19237836	637266769	396.0	74.1824346304	0.456306072041	WQZGKKKJIJFFOK-QTVWNMPRSA-N	0.0		flat tautomer	637266769	11071.0	79.8696662315	1.0	148.364869261	0.456306072041	2.01	3.41543359475
19237837	637266769	396.0	74.1824346304	0.456306072041	WQZGKKKJIJFFOK-QTVWNMPRSA-N	0.0		flat tautomer	637266769	4005.0	79.5142785735	1.0	148.364869261	0.456306072041	2.01	3.41543359475
19237838	637266769	396.0	74.1824346304	0.456306072041	WQZGKKKJIJFFOK-QTVWNMPRSA-N	0.0		flat tautomer	637266769	11881.0	79.5142785735	1.0	148.364869261	0.456306072041	2.01	3.41543359475
19237839	637266769	396.0	74.1824346304	0.456306072041	WQZGKKKJIJFFOK-QTVWNMPRSA-N	0.0		flat tautomer	637266769	13196.0	79.5142785735	1.0	148.364869261	0.456306072041	2.01	3.41543359475
19237840	637266769	396.0	74.1824346304	0.456306072041	WQZGKKKJIJFFOK-QTVWNMPRSA-N	0.0		flat tautomer	637266769	4267.0	78.6925039621	1.0	148.364869261	0.456306072041	2.01	3.41543359475
19237841	637266769	396.0	74.1824346304	0.456306072041	WQZGKKKJIJFFOK-QTVWNMPRSA-N	0.0		flat tautomer	637266769	1849.0	78.2118316289	1.0	148.364869261	0.456306072041	2.01	3.41543359475
19237902	637266769	7411.0	74.1824346304	0.456306072041	WQZGKKKJIJFFOK-QTVWNMPRSA-N	0.0		flat tautomer	637266769	13591.0	87.9871627753	1.0	148.364869261	0.456306072041	2.01	3.41543359475
19237903	637266769	7411.0	74.1824346304	0.456306072041	WQZGKKKJIJFFOK-QTVWNMPRSA-N	0.0		flat tautomer	637266769	15081.0	87.9871627753	1.0	148.364869261	0.456306072041	2.01	3.41543359475
19237904	637266769	7411.0	74.1824346304	0.456306072041	WQZGKKKJIJFFOK-QTVWNMPRSA-N	0.0		flat tautomer	637266769	339.0	82.9065783148	1.0	148.364869261	0.456306072041	2.01	3.41543359475
19237905	637266769	7411.0	74.1824346304	0.456306072041	WQZGKKKJIJFFOK-QTVWNMPRSA-N	0.0		flat tautomer	637266769	3584.0	82.9065783148	1.0	148.364869261	0.456306072041	2.01	3.41543359475
19237906	637266769	7411.0	74.1824346304	0.456306072041	WQZGKKKJIJFFOK-QTVWNMPRSA-N	0.0		flat tautomer	637266769	15001.0	82.9065783148	1.0	148.364869261	0.456306072041	2.01	3.41543359475
19237907	637266769	7411.0	74.1824346304	0.456306072041	WQZGKKKJIJFFOK-QTVWNMPRSA-N	0.0		flat tautomer	637266769	10460.0	82.735182177	1.0	148.364869261	0.456306072041	2.01	3.41543359475
19237908	637266769	7411.0	74.1824346304	0.456306072041	WQZGKKKJIJFFOK-QTVWNMPRSA-N	0.0		flat tautomer	637266769	13745.0	82.735182177	1.0	148.364869261	0.456306072041	2.01	3.41543359475
19237909	637266769	7411.0	74.1824346304	0.456306072041	WQZGKKKJIJFFOK-QTVWNMPRSA-N	0.0		flat tautomer	637266769	1622.0	79.9913998282	1.0	148.364869261	0.456306072041	2.01	3.41543359475
19237910	637266769	7411.0	74.1824346304	0.456306072041	WQZGKKKJIJFFOK-QTVWNMPRSA-N	0.0		flat tautomer	637266769	10861.0	79.8696662315	1.0	148.364869261	0.456306072041	2.01	3.41543359475
19237911	637266769	7411.0	74.1824346304	0.456306072041	WQZGKKKJIJFFOK-QTVWNMPRSA-N	0.0		flat tautomer	637266769	11071.0	79.8696662315	1.0	148.364869261	0.456306072041	2.01	3.41543359475
19237912	637266769	7411.0	74.1824346304	0.456306072041	WQZGKKKJIJFFOK-QTVWNMPRSA-N	0.0		flat tautomer	637266769	4005.0	79.5142785735	1.0	148.364869261	0.456306072041	2.01	3.41543359475
19237913	637266769	7411.0	74.1824346304	0.456306072041	WQZGKKKJIJFFOK-QTVWNMPRSA-N	0.0		flat tautomer	637266769	11881.0	79.5142785735	1.0	148.364869261	0.456306072041	2.01	3.41543359475
19237914	637266769	7411.0	74.1824346304	0.456306072041	WQZGKKKJIJFFOK-QTVWNMPRSA-N	0.0		flat tautomer	637266769	13196.0	79.5142785735	1.0	148.364869261	0.456306072041	2.01	3.41543359475
19237915	637266769	7411.0	74.1824346304	0.456306072041	WQZGKKKJIJFFOK-QTVWNMPRSA-N	0.0		flat tautomer	637266769	4267.0	78.6925039621	1.0	148.364869261	0.456306072041	2.01	3.41543359475
19237916	637266769	7411.0	74.1824346304	0.456306072041	WQZGKKKJIJFFOK-QTVWNMPRSA-N	0.0		flat tautomer	637266769	1849.0	78.2118316289	1.0	148.364869261	0.456306072041	2.01	3.41543359475
24932445	637266728	1157.0	45.5917600347	0.745013468122	WQZGKKKJIJFFOK-QTVWNMPRSA-N	0.0		flat tautomer	637266728	11654.0	45.42136079	1.0	90.8427215801	0.745013468122	2.01	3.41517198729
24932490	637266728	2964.0	45.5917600347	0.745013468122	WQZGKKKJIJFFOK-QTVWNMPRSA-N	0.0		flat tautomer	637266728	11654.0	45.42136079	1.0	90.8427215801	0.745013468122	2.01	3.41517198729
24931726	637266728	1157.0	45.5917600347	0.749578662202	WQZGKKKJIJFFOK-QTVWNMPRSA-N	0.0		flat tautomer	637266728	1878.0	45.1056839373	1.0	90.2113678746	0.749578662202	2.01	3.41443331473
24931727	637266728	1157.0	45.5917600347	0.749578662202	WQZGKKKJIJFFOK-QTVWNMPRSA-N	0.0		flat tautomer	637266728	2854.0	45.1056839373	1.0	90.2113678746	0.749578662202	2.01	3.41443331473
24931728	637266728	1157.0	45.5917600347	0.749578662202	WQZGKKKJIJFFOK-QTVWNMPRSA-N	0.0		flat tautomer	637266728	5430.0	45.1056839373	1.0	90.2113678746	0.749578662202	2.01	3.41443331473
24931729	637266728	1157.0	45.5917600347	0.749578662202	WQZGKKKJIJFFOK-QTVWNMPRSA-N	0.0		flat tautomer	637266728	6052.0	45.1056839373	1.0	90.2113678746	0.749578662202	2.01	3.41443331473
24931771	637266728	2964.0	45.5917600347	0.749578662202	WQZGKKKJIJFFOK-QTVWNMPRSA-N	0.0		flat tautomer	637266728	1878.0	45.1056839373	1.0	90.2113678746	0.749578662202	2.01	3.41443331473
24931772	637266728	2964.0	45.5917600347	0.749578662202	WQZGKKKJIJFFOK-QTVWNMPRSA-N	0.0		flat tautomer	637266728	2854.0	45.1056839373	1.0	90.2113678746	0.749578662202	2.01	3.41443331473
24931773	637266728	2964.0	45.5917600347	0.749578662202	WQZGKKKJIJFFOK-QTVWNMPRSA-N	0.0		flat tautomer	637266728	5430.0	45.1056839373	1.0	90.2113678746	0.749578662202	2.01	3.41443331473
24931774	637266728	2964.0	45.5917600347	0.749578662202	WQZGKKKJIJFFOK-QTVWNMPRSA-N	0.0		flat tautomer	637266728	6052.0	45.1056839373	1.0	90.2113678746	0.749578662202	2.01	3.41443331473
2263236	637264959	1157.0	41.3448615652	0.81744485017	WQZGKKKJIJFFOK-QTVWNMPRSA-N	0.0		flat tautomer	637264959	4116.0	44.3645162532	1.0	82.6897231304	0.81744485017	2.01	3.4141021757
2263326	637264959	2964.0	41.3448615652	0.81744485017	WQZGKKKJIJFFOK-QTVWNMPRSA-N	0.0		flat tautomer	637264959	4116.0	44.3645162532	1.0	82.6897231304	0.81744485017	2.01	3.4141021757
2263238	637264959	1157.0	41.3448615652	0.81744485017	WQZGKKKJIJFFOK-QTVWNMPRSA-N	0.0		flat tautomer	637264959	3619.0	41.3053948011	1.0	82.6107896021	0.81744485017	2.01	3.41328712988
2263239	637264959	1157.0	41.3448615652	0.81744485017	WQZGKKKJIJFFOK-QTVWNMPRSA-N	0.0		flat tautomer	637264959	16179.0	41.3053948011	1.0	82.6107896021	0.81744485017	2.01	3.41328712988
2263328	637264959	2964.0	41.3448615652	0.81744485017	WQZGKKKJIJFFOK-QTVWNMPRSA-N	0.0		flat tautomer	637264959	3619.0	41.3053948011	1.0	82.6107896021	0.81744485017	2.01	3.41328712988
2263329	637264959	2964.0	41.3448615652	0.81744485017	WQZGKKKJIJFFOK-QTVWNMPRSA-N	0.0		flat tautomer	637264959	16179.0	41.3053948011	1.0	82.6107896021	0.81744485017	2.01	3.41328712988
47063038	637271303	13745.0	35.920818754	0.469413936849	WQZGKKKJIJFFOK-QTVWNMPRSA-N	0.0		flat tautomer	637271303	13745.0	92.4156687756	2.0	71.8416375079	0.469413936849	2.01	3.41223995429
23961041	637268311	1157.0	45.2644011003	0.745013468122	WQZGKKKJIJFFOK-QTVWNMPRSA-N	0.0		flat tautomer	637268311	2964.0	54.642065153	1.0	90.5288022006	0.745013468122	2.01	3.41221775843
23961056	637268311	1157.0	45.2644011003	0.745013468122	WQZGKKKJIJFFOK-QTVWNMPRSA-N	0.0		flat tautomer	637268311	12848.0	49.2471835688	1.0	90.5288022006	0.745013468122	2.01	3.41221775843
23961211	637268311	2964.0	45.2644011003	0.745013468122	WQZGKKKJIJFFOK-QTVWNMPRSA-N	0.0		flat tautomer	637268311	1157.0	54.642065153	1.0	90.5288022006	0.745013468122	2.01	3.41221775843
23961227	637268311	2964.0	45.2644011003	0.745013468122	WQZGKKKJIJFFOK-QTVWNMPRSA-N	0.0		flat tautomer	637268311	12848.0	49.2471835688	1.0	90.5288022006	0.745013468122	2.01	3.41221775843
43728365	637270869	13745.0	41.1524273409	0.81744485017	WQZGKKKJIJFFOK-QTVWNMPRSA-N	0.0		flat tautomer	637270869	7717.0	48.047207557	1.0	82.3048546817	0.81744485017	2.01	3.41012260058
19237857	637266769	5031.0	73.7099653886	0.456306072041	WQZGKKKJIJFFOK-QTVWNMPRSA-N	0.0		flat tautomer	637266769	13591.0	87.9871627753	1.0	147.419930777	0.456306072041	2.01	3.40998231841
19237858	637266769	5031.0	73.7099653886	0.456306072041	WQZGKKKJIJFFOK-QTVWNMPRSA-N	0.0		flat tautomer	637266769	15081.0	87.9871627753	1.0	147.419930777	0.456306072041	2.01	3.40998231841
19237859	637266769	5031.0	73.7099653886	0.456306072041	WQZGKKKJIJFFOK-QTVWNMPRSA-N	0.0		flat tautomer	637266769	339.0	82.9065783148	1.0	147.419930777	0.456306072041	2.01	3.40998231841
19237860	637266769	5031.0	73.7099653886	0.456306072041	WQZGKKKJIJFFOK-QTVWNMPRSA-N	0.0		flat tautomer	637266769	3584.0	82.9065783148	1.0	147.419930777	0.456306072041	2.01	3.40998231841
19237861	637266769	5031.0	73.7099653886	0.456306072041	WQZGKKKJIJFFOK-QTVWNMPRSA-N	0.0		flat tautomer	637266769	15001.0	82.9065783148	1.0	147.419930777	0.456306072041	2.01	3.40998231841
19237862	637266769	5031.0	73.7099653886	0.456306072041	WQZGKKKJIJFFOK-QTVWNMPRSA-N	0.0		flat tautomer	637266769	10460.0	82.735182177	1.0	147.419930777	0.456306072041	2.01	3.40998231841
19237863	637266769	5031.0	73.7099653886	0.456306072041	WQZGKKKJIJFFOK-QTVWNMPRSA-N	0.0		flat tautomer	637266769	13745.0	82.735182177	1.0	147.419930777	0.456306072041	2.01	3.40998231841
19237864	637266769	5031.0	73.7099653886	0.456306072041	WQZGKKKJIJFFOK-QTVWNMPRSA-N	0.0		flat tautomer	637266769	1622.0	79.9913998282	1.0	147.419930777	0.456306072041	2.01	3.40998231841
19237865	637266769	5031.0	73.7099653886	0.456306072041	WQZGKKKJIJFFOK-QTVWNMPRSA-N	0.0		flat tautomer	637266769	10861.0	79.8696662315	1.0	147.419930777	0.456306072041	2.01	3.40998231841
19237866	637266769	5031.0	73.7099653886	0.456306072041	WQZGKKKJIJFFOK-QTVWNMPRSA-N	0.0		flat tautomer	637266769	11071.0	79.8696662315	1.0	147.419930777	0.456306072041	2.01	3.40998231841
19237867	637266769	5031.0	73.7099653886	0.456306072041	WQZGKKKJIJFFOK-QTVWNMPRSA-N	0.0		flat tautomer	637266769	4005.0	79.5142785735	1.0	147.419930777	0.456306072041	2.01	3.40998231841
19237868	637266769	5031.0	73.7099653886	0.456306072041	WQZGKKKJIJFFOK-QTVWNMPRSA-N	0.0		flat tautomer	637266769	11881.0	79.5142785735	1.0	147.419930777	0.456306072041	2.01	3.40998231841
19237869	637266769	5031.0	73.7099653886	0.456306072041	WQZGKKKJIJFFOK-QTVWNMPRSA-N	0.0		flat tautomer	637266769	13196.0	79.5142785735	1.0	147.419930777	0.456306072041	2.01	3.40998231841
19237870	637266769	5031.0	73.7099653886	0.456306072041	WQZGKKKJIJFFOK-QTVWNMPRSA-N	0.0		flat tautomer	637266769	4267.0	78.6925039621	1.0	147.419930777	0.456306072041	2.01	3.40998231841
19237871	637266769	5031.0	73.7099653886	0.456306072041	WQZGKKKJIJFFOK-QTVWNMPRSA-N	0.0		flat tautomer	637266769	1849.0	78.2118316289	1.0	147.419930777	0.456306072041	2.01	3.40998231841
24932446	637266728	1157.0	45.5917600347	0.745013468122	WQZGKKKJIJFFOK-QTVWNMPRSA-N	0.0		flat tautomer	637266728	1878.0	45.1056839373	1.0	90.2113678746	0.745013468122	2.01	3.40922262816
24932447	637266728	1157.0	45.5917600347	0.745013468122	WQZGKKKJIJFFOK-QTVWNMPRSA-N	0.0		flat tautomer	637266728	2854.0	45.1056839373	1.0	90.2113678746	0.745013468122	2.01	3.40922262816
24932448	637266728	1157.0	45.5917600347	0.745013468122	WQZGKKKJIJFFOK-QTVWNMPRSA-N	0.0		flat tautomer	637266728	5430.0	45.1056839373	1.0	90.2113678746	0.745013468122	2.01	3.40922262816
24932449	637266728	1157.0	45.5917600347	0.745013468122	WQZGKKKJIJFFOK-QTVWNMPRSA-N	0.0		flat tautomer	637266728	6052.0	45.1056839373	1.0	90.2113678746	0.745013468122	2.01	3.40922262816
24932491	637266728	2964.0	45.5917600347	0.745013468122	WQZGKKKJIJFFOK-QTVWNMPRSA-N	0.0		flat tautomer	637266728	1878.0	45.1056839373	1.0	90.2113678746	0.745013468122	2.01	3.40922262816
24932492	637266728	2964.0	45.5917600347	0.745013468122	WQZGKKKJIJFFOK-QTVWNMPRSA-N	0.0		flat tautomer	637266728	2854.0	45.1056839373	1.0	90.2113678746	0.745013468122	2.01	3.40922262816
24932493	637266728	2964.0	45.5917600347	0.745013468122	WQZGKKKJIJFFOK-QTVWNMPRSA-N	0.0		flat tautomer	637266728	5430.0	45.1056839373	1.0	90.2113678746	0.745013468122	2.01	3.40922262816
24932494	637266728	2964.0	45.5917600347	0.745013468122	WQZGKKKJIJFFOK-QTVWNMPRSA-N	0.0		flat tautomer	637266728	6052.0	45.1056839373	1.0	90.2113678746	0.745013468122	2.01	3.40922262816
22212036	637267233	3238.0	53.785156152	0.624088952415	WQZGKKKJIJFFOK-QTVWNMPRSA-N	0.0		flat tautomer	637267233	4961.0	70.7986028757	1.0	107.570312304	0.624088952415	2.01	3.408268066
29899073	637267731	2754.0	50.6179829574	0.66301099456	WQZGKKKJIJFFOK-QTVWNMPRSA-N	0.0		flat tautomer	637267731	6122.0	63.5406075122	1.0	101.235965915	0.66301099456	2.01	3.40810451512
29899075	637267731	2754.0	50.6179829574	0.66301099456	WQZGKKKJIJFFOK-QTVWNMPRSA-N	0.0		flat tautomer	637267731	1195.0	57.3410351573	1.0	101.235965915	0.66301099456	2.01	3.40810451512
29899076	637267731	2754.0	50.6179829574	0.66301099456	WQZGKKKJIJFFOK-QTVWNMPRSA-N	0.0		flat tautomer	637267731	4810.0	57.3410351573	1.0	101.235965915	0.66301099456	2.01	3.40810451512
29899100	637267731	5746.0	50.6179829574	0.66301099456	WQZGKKKJIJFFOK-QTVWNMPRSA-N	0.0		flat tautomer	637267731	6122.0	63.5406075122	1.0	101.235965915	0.66301099456	2.01	3.40810451512
29899102	637267731	5746.0	50.6179829574	0.66301099456	WQZGKKKJIJFFOK-QTVWNMPRSA-N	0.0		flat tautomer	637267731	1195.0	57.3410351573	1.0	101.235965915	0.66301099456	2.01	3.40810451512
29899103	637267731	5746.0	50.6179829574	0.66301099456	WQZGKKKJIJFFOK-QTVWNMPRSA-N	0.0		flat tautomer	637267731	4810.0	57.3410351573	1.0	101.235965915	0.66301099456	2.01	3.40810451512
2263240	637264959	1157.0	41.3448615652	0.81744485017	WQZGKKKJIJFFOK-QTVWNMPRSA-N	0.0		flat tautomer	637264959	1248.0	41.0515870342	1.0	82.1031740684	0.81744485017	2.01	3.40803162883
2263330	637264959	2964.0	41.3448615652	0.81744485017	WQZGKKKJIJFFOK-QTVWNMPRSA-N	0.0		flat tautomer	637264959	1248.0	41.0515870342	1.0	82.1031740684	0.81744485017	2.01	3.40803162883
24931730	637266728	1157.0	45.5917600347	0.749578662202	WQZGKKKJIJFFOK-QTVWNMPRSA-N	0.0		flat tautomer	637266728	4116.0	44.7594507517	1.0	89.5189015034	0.749578662202	2.01	3.40786203428
24931775	637266728	2964.0	45.5917600347	0.749578662202	WQZGKKKJIJFFOK-QTVWNMPRSA-N	0.0		flat tautomer	637266728	4116.0	44.7594507517	1.0	89.5189015034	0.749578662202	2.01	3.40786203428
19745696	637270876	13813.0	62.8827287043	0.533457102236	WQZGKKKJIJFFOK-QTVWNMPRSA-N	0.0		flat tautomer	637270876	4037.0	83.6458915609	1.0	125.765457409	0.533457102236	2.01	3.40772259133
19745726	637270876	13941.0	62.8827287043	0.533457102236	WQZGKKKJIJFFOK-QTVWNMPRSA-N	0.0		flat tautomer	637270876	4037.0	83.6458915609	1.0	125.765457409	0.533457102236	2.01	3.40772259133
19745756	637270876	14110.0	62.8827287043	0.533457102236	WQZGKKKJIJFFOK-QTVWNMPRSA-N	0.0		flat tautomer	637270876	4037.0	83.6458915609	1.0	125.765457409	0.533457102236	2.01	3.40772259133
25233181	637268956	1157.0	42.1197582241	0.794279354316	WQZGKKKJIJFFOK-QTVWNMPRSA-N	0.0		flat tautomer	637268956	8360.0	54.2125395255	1.0	84.2395164482	0.794279354316	2.01	3.40542483713
25233182	637268956	1157.0	42.1197582241	0.794279354316	WQZGKKKJIJFFOK-QTVWNMPRSA-N	0.0		flat tautomer	637268956	10160.0	54.2125395255	1.0	84.2395164482	0.794279354316	2.01	3.40542483713
25233223	637268956	2964.0	42.1197582241	0.794279354316	WQZGKKKJIJFFOK-QTVWNMPRSA-N	0.0		flat tautomer	637268956	8360.0	54.2125395255	1.0	84.2395164482	0.794279354316	2.01	3.40542483713
25233224	637268956	2964.0	42.1197582241	0.794279354316	WQZGKKKJIJFFOK-QTVWNMPRSA-N	0.0		flat tautomer	637268956	10160.0	54.2125395255	1.0	84.2395164482	0.794279354316	2.01	3.40542483713
19743448	637270876	396.0	71.2013493546	0.469413936849	WQZGKKKJIJFFOK-QTVWNMPRSA-N	0.0		flat tautomer	637270876	1849.0	93.9507819773	1.0	142.402698709	0.469413936849	2.01	3.40461151919
19743449	637270876	396.0	71.2013493546	0.469413936849	WQZGKKKJIJFFOK-QTVWNMPRSA-N	0.0		flat tautomer	637270876	13591.0	93.2604276555	1.0	142.402698709	0.469413936849	2.01	3.40461151919
19743450	637270876	396.0	71.2013493546	0.469413936849	WQZGKKKJIJFFOK-QTVWNMPRSA-N	0.0		flat tautomer	637270876	15081.0	93.2604276555	1.0	142.402698709	0.469413936849	2.01	3.40461151919
19743451	637270876	396.0	71.2013493546	0.469413936849	WQZGKKKJIJFFOK-QTVWNMPRSA-N	0.0		flat tautomer	637270876	1622.0	91.251811973	1.0	142.402698709	0.469413936849	2.01	3.40461151919
19743452	637270876	396.0	71.2013493546	0.469413936849	WQZGKKKJIJFFOK-QTVWNMPRSA-N	0.0		flat tautomer	637270876	10460.0	91.2240256689	1.0	142.402698709	0.469413936849	2.01	3.40461151919
19743453	637270876	396.0	71.2013493546	0.469413936849	WQZGKKKJIJFFOK-QTVWNMPRSA-N	0.0		flat tautomer	637270876	13745.0	91.2240256689	1.0	142.402698709	0.469413936849	2.01	3.40461151919
19743454	637270876	396.0	71.2013493546	0.469413936849	WQZGKKKJIJFFOK-QTVWNMPRSA-N	0.0		flat tautomer	637270876	339.0	90.5867002359	1.0	142.402698709	0.469413936849	2.01	3.40461151919
19743455	637270876	396.0	71.2013493546	0.469413936849	WQZGKKKJIJFFOK-QTVWNMPRSA-N	0.0		flat tautomer	637270876	3584.0	90.5867002359	1.0	142.402698709	0.469413936849	2.01	3.40461151919
19743456	637270876	396.0	71.2013493546	0.469413936849	WQZGKKKJIJFFOK-QTVWNMPRSA-N	0.0		flat tautomer	637270876	6831.0	90.5867002359	1.0	142.402698709	0.469413936849	2.01	3.40461151919
19743459	637270876	396.0	71.2013493546	0.469413936849	WQZGKKKJIJFFOK-QTVWNMPRSA-N	0.0		flat tautomer	637270876	15001.0	86.9746941347	1.0	142.402698709	0.469413936849	2.01	3.40461151919
19743460	637270876	396.0	71.2013493546	0.469413936849	WQZGKKKJIJFFOK-QTVWNMPRSA-N	0.0		flat tautomer	637270876	4365.0	85.30980392	1.0	142.402698709	0.469413936849	2.01	3.40461151919
19743461	637270876	396.0	71.2013493546	0.469413936849	WQZGKKKJIJFFOK-QTVWNMPRSA-N	0.0		flat tautomer	637270876	4037.0	83.6458915609	1.0	142.402698709	0.469413936849	2.01	3.40461151919
19743703	637270876	7411.0	71.2013493546	0.469413936849	WQZGKKKJIJFFOK-QTVWNMPRSA-N	0.0		flat tautomer	637270876	1849.0	93.9507819773	1.0	142.402698709	0.469413936849	2.01	3.40461151919
19743704	637270876	7411.0	71.2013493546	0.469413936849	WQZGKKKJIJFFOK-QTVWNMPRSA-N	0.0		flat tautomer	637270876	13591.0	93.2604276555	1.0	142.402698709	0.469413936849	2.01	3.40461151919
19743705	637270876	7411.0	71.2013493546	0.469413936849	WQZGKKKJIJFFOK-QTVWNMPRSA-N	0.0		flat tautomer	637270876	15081.0	93.2604276555	1.0	142.402698709	0.469413936849	2.01	3.40461151919
19743706	637270876	7411.0	71.2013493546	0.469413936849	WQZGKKKJIJFFOK-QTVWNMPRSA-N	0.0		flat tautomer	637270876	1622.0	91.251811973	1.0	142.402698709	0.469413936849	2.01	3.40461151919
19743707	637270876	7411.0	71.2013493546	0.469413936849	WQZGKKKJIJFFOK-QTVWNMPRSA-N	0.0		flat tautomer	637270876	10460.0	91.2240256689	1.0	142.402698709	0.469413936849	2.01	3.40461151919
19743708	637270876	7411.0	71.2013493546	0.469413936849	WQZGKKKJIJFFOK-QTVWNMPRSA-N	0.0		flat tautomer	637270876	13745.0	91.2240256689	1.0	142.402698709	0.469413936849	2.01	3.40461151919
19743709	637270876	7411.0	71.2013493546	0.469413936849	WQZGKKKJIJFFOK-QTVWNMPRSA-N	0.0		flat tautomer	637270876	339.0	90.5867002359	1.0	142.402698709	0.469413936849	2.01	3.40461151919
19743710	637270876	7411.0	71.2013493546	0.469413936849	WQZGKKKJIJFFOK-QTVWNMPRSA-N	0.0		flat tautomer	637270876	3584.0	90.5867002359	1.0	142.402698709	0.469413936849	2.01	3.40461151919
19743711	637270876	7411.0	71.2013493546	0.469413936849	WQZGKKKJIJFFOK-QTVWNMPRSA-N	0.0		flat tautomer	637270876	6831.0	90.5867002359	1.0	142.402698709	0.469413936849	2.01	3.40461151919
19743714	637270876	7411.0	71.2013493546	0.469413936849	WQZGKKKJIJFFOK-QTVWNMPRSA-N	0.0		flat tautomer	637270876	15001.0	86.9746941347	1.0	142.402698709	0.469413936849	2.01	3.40461151919
19743715	637270876	7411.0	71.2013493546	0.469413936849	WQZGKKKJIJFFOK-QTVWNMPRSA-N	0.0		flat tautomer	637270876	4365.0	85.30980392	1.0	142.402698709	0.469413936849	2.01	3.40461151919
19743716	637270876	7411.0	71.2013493546	0.469413936849	WQZGKKKJIJFFOK-QTVWNMPRSA-N	0.0		flat tautomer	637270876	4037.0	83.6458915609	1.0	142.402698709	0.469413936849	2.01	3.40461151919
19744736	637270876	13813.0	62.8827287043	0.531365230058	WQZGKKKJIJFFOK-QTVWNMPRSA-N	0.0		flat tautomer	637270876	4037.0	83.6458915609	1.0	125.765457409	0.531365230058	2.01	3.40437694899
19744766	637270876	13941.0	62.8827287043	0.531365230058	WQZGKKKJIJFFOK-QTVWNMPRSA-N	0.0		flat tautomer	637270876	4037.0	83.6458915609	1.0	125.765457409	0.531365230058	2.01	3.40437694899
19744796	637270876	14110.0	62.8827287043	0.531365230058	WQZGKKKJIJFFOK-QTVWNMPRSA-N	0.0		flat tautomer	637270876	4037.0	83.6458915609	1.0	125.765457409	0.531365230058	2.01	3.40437694899
7494299	637266903	5031.0	83.0362121727	0.456306072041	WQZGKKKJIJFFOK-QTVWNMPRSA-N	0.0		flat tautomer	637266903	12891.0	73.189767482	1.0	146.379534964	0.456306072041	2.01	3.40394996027
7494300	637266903	5031.0	83.0362121727	0.456306072041	WQZGKKKJIJFFOK-QTVWNMPRSA-N	0.0		flat tautomer	637266903	14875.0	73.189767482	1.0	146.379534964	0.456306072041	2.01	3.40394996027
14027805	637267041	396.0	73.1791420106	0.456306072041	WQZGKKKJIJFFOK-QTVWNMPRSA-N	0.0		flat tautomer	637267041	5031.0	96.9625735021	1.0	146.358284021	0.456306072041	2.01	3.40382640972
14027806	637267041	396.0	73.1791420106	0.456306072041	WQZGKKKJIJFFOK-QTVWNMPRSA-N	0.0		flat tautomer	637267041	339.0	96.2781893848	1.0	146.358284021	0.456306072041	2.01	3.40382640972
14027807	637267041	396.0	73.1791420106	0.456306072041	WQZGKKKJIJFFOK-QTVWNMPRSA-N	0.0		flat tautomer	637267041	3584.0	96.2781893848	1.0	146.358284021	0.456306072041	2.01	3.40382640972
14027808	637267041	396.0	73.1791420106	0.456306072041	WQZGKKKJIJFFOK-QTVWNMPRSA-N	0.0		flat tautomer	637267041	6831.0	96.2781893848	1.0	146.358284021	0.456306072041	2.01	3.40382640972
14027809	637267041	396.0	73.1791420106	0.456306072041	WQZGKKKJIJFFOK-QTVWNMPRSA-N	0.0		flat tautomer	637267041	4267.0	95.9065783148	1.0	146.358284021	0.456306072041	2.01	3.40382640972
14027812	637267041	396.0	73.1791420106	0.456306072041	WQZGKKKJIJFFOK-QTVWNMPRSA-N	0.0		flat tautomer	637267041	15001.0	95.6307841426	1.0	146.358284021	0.456306072041	2.01	3.40382640972
14027813	637267041	396.0	73.1791420106	0.456306072041	WQZGKKKJIJFFOK-QTVWNMPRSA-N	0.0		flat tautomer	637267041	1622.0	92.9430951487	1.0	146.358284021	0.456306072041	2.01	3.40382640972
14027814	637267041	396.0	73.1791420106	0.456306072041	WQZGKKKJIJFFOK-QTVWNMPRSA-N	0.0		flat tautomer	637267041	4005.0	91.288192771	1.0	146.358284021	0.456306072041	2.01	3.40382640972
14027815	637267041	396.0	73.1791420106	0.456306072041	WQZGKKKJIJFFOK-QTVWNMPRSA-N	0.0		flat tautomer	637267041	11881.0	91.288192771	1.0	146.358284021	0.456306072041	2.01	3.40382640972
14027816	637267041	396.0	73.1791420106	0.456306072041	WQZGKKKJIJFFOK-QTVWNMPRSA-N	0.0		flat tautomer	637267041	13196.0	91.288192771	1.0	146.358284021	0.456306072041	2.01	3.40382640972
14027817	637267041	396.0	73.1791420106	0.456306072041	WQZGKKKJIJFFOK-QTVWNMPRSA-N	0.0		flat tautomer	637267041	1849.0	90.9244530386	1.0	146.358284021	0.456306072041	2.01	3.40382640972
14028621	637267041	7411.0	73.1791420106	0.456306072041	WQZGKKKJIJFFOK-QTVWNMPRSA-N	0.0		flat tautomer	637267041	5031.0	96.9625735021	1.0	146.358284021	0.456306072041	2.01	3.40382640972
14028622	637267041	7411.0	73.1791420106	0.456306072041	WQZGKKKJIJFFOK-QTVWNMPRSA-N	0.0		flat tautomer	637267041	339.0	96.2781893848	1.0	146.358284021	0.456306072041	2.01	3.40382640972
14028623	637267041	7411.0	73.1791420106	0.456306072041	WQZGKKKJIJFFOK-QTVWNMPRSA-N	0.0		flat tautomer	637267041	3584.0	96.2781893848	1.0	146.358284021	0.456306072041	2.01	3.40382640972
14028624	637267041	7411.0	73.1791420106	0.456306072041	WQZGKKKJIJFFOK-QTVWNMPRSA-N	0.0		flat tautomer	637267041	6831.0	96.2781893848	1.0	146.358284021	0.456306072041	2.01	3.40382640972
14028625	637267041	7411.0	73.1791420106	0.456306072041	WQZGKKKJIJFFOK-QTVWNMPRSA-N	0.0		flat tautomer	637267041	4267.0	95.9065783148	1.0	146.358284021	0.456306072041	2.01	3.40382640972
14028628	637267041	7411.0	73.1791420106	0.456306072041	WQZGKKKJIJFFOK-QTVWNMPRSA-N	0.0		flat tautomer	637267041	15001.0	95.6307841426	1.0	146.358284021	0.456306072041	2.01	3.40382640972
14028629	637267041	7411.0	73.1791420106	0.456306072041	WQZGKKKJIJFFOK-QTVWNMPRSA-N	0.0		flat tautomer	637267041	1622.0	92.9430951487	1.0	146.358284021	0.456306072041	2.01	3.40382640972
14028630	637267041	7411.0	73.1791420106	0.456306072041	WQZGKKKJIJFFOK-QTVWNMPRSA-N	0.0		flat tautomer	637267041	4005.0	91.288192771	1.0	146.358284021	0.456306072041	2.01	3.40382640972
14028631	637267041	7411.0	73.1791420106	0.456306072041	WQZGKKKJIJFFOK-QTVWNMPRSA-N	0.0		flat tautomer	637267041	11881.0	91.288192771	1.0	146.358284021	0.456306072041	2.01	3.40382640972
14028632	637267041	7411.0	73.1791420106	0.456306072041	WQZGKKKJIJFFOK-QTVWNMPRSA-N	0.0		flat tautomer	637267041	13196.0	91.288192771	1.0	146.358284021	0.456306072041	2.01	3.40382640972
14028633	637267041	7411.0	73.1791420106	0.456306072041	WQZGKKKJIJFFOK-QTVWNMPRSA-N	0.0		flat tautomer	637267041	1849.0	90.9244530386	1.0	146.358284021	0.456306072041	2.01	3.40382640972
51954311	637270288	15980.0	42.3788237182	0.469413936849	WQZGKKKJIJFFOK-QTVWNMPRSA-N	0.0		flat tautomer	637270288	15980.0	35.5543957967	2.0	71.1087915935	0.469413936849	2.01	3.4035045284
7494281	637266903	14875.0	71.0520763802	0.469413936849	WQZGKKKJIJFFOK-QTVWNMPRSA-N	0.0		flat tautomer	637266903	5031.0	85.8996294549	1.0	142.10415276	0.469413936849	2.01	3.40282568039
7494283	637266903	14875.0	71.0520763802	0.469413936849	WQZGKKKJIJFFOK-QTVWNMPRSA-N	0.0		flat tautomer	637266903	12891.0	73.189767482	1.0	142.10415276	0.469413936849	2.01	3.40282568039
24932450	637266728	1157.0	45.5917600347	0.745013468122	WQZGKKKJIJFFOK-QTVWNMPRSA-N	0.0		flat tautomer	637266728	4116.0	44.7594507517	1.0	89.5189015034	0.745013468122	2.01	3.40266137599
24932495	637266728	2964.0	45.5917600347	0.745013468122	WQZGKKKJIJFFOK-QTVWNMPRSA-N	0.0		flat tautomer	637266728	4116.0	44.7594507517	1.0	89.5189015034	0.745013468122	2.01	3.40266137599
45590642	637265791	14743.0	33.2915790999	0.624088952415	WQZGKKKJIJFFOK-QTVWNMPRSA-N	0.0		flat tautomer	637265791	14743.0	26.6736641391	2.0	53.3473282781	0.624088952415	2.01	3.40131070155
53102423	637268852	14743.0	21.6179829574	0.81744485017	WQZGKKKJIJFFOK-QTVWNMPRSA-N	0.0		flat tautomer	637268852	14743.0	20.343901798	2.0	40.687803596	0.81744485017	2.01	3.40045624064
51783518	637271867	1892.0	30.0655015488	0.552704654755	WQZGKKKJIJFFOK-QTVWNMPRSA-N	0.0		flat tautomer	637271867	1892.0	31.6038006529	2.0	60.1310030975	0.552704654755	2.01	3.39980811356
25233272	637268956	1157.0	42.1197582241	0.788758947678	WQZGKKKJIJFFOK-QTVWNMPRSA-N	0.0		flat tautomer	637268956	8360.0	54.2125395255	1.0	84.2395164482	0.788758947678	2.01	3.39949224975
25233273	637268956	1157.0	42.1197582241	0.788758947678	WQZGKKKJIJFFOK-QTVWNMPRSA-N	0.0		flat tautomer	637268956	10160.0	54.2125395255	1.0	84.2395164482	0.788758947678	2.01	3.39949224975
25233314	637268956	2964.0	42.1197582241	0.788758947678	WQZGKKKJIJFFOK-QTVWNMPRSA-N	0.0		flat tautomer	637268956	8360.0	54.2125395255	1.0	84.2395164482	0.788758947678	2.01	3.39949224975
25233315	637268956	2964.0	42.1197582241	0.788758947678	WQZGKKKJIJFFOK-QTVWNMPRSA-N	0.0		flat tautomer	637268956	10160.0	54.2125395255	1.0	84.2395164482	0.788758947678	2.01	3.39949224975
50443930	637271761	7135.0	70.8356471442	0.469413936849	WQZGKKKJIJFFOK-QTVWNMPRSA-N	0.0		flat tautomer	637271761	8940.0	70.6989700043	1.0	141.397940009	0.469413936849	2.01	3.39859003633
50443931	637271761	8940.0	70.8356471442	0.469413936849	WQZGKKKJIJFFOK-QTVWNMPRSA-N	0.0		flat tautomer	637271761	7135.0	70.6989700043	1.0	141.397940009	0.469413936849	2.01	3.39859003633
45967505	637268033	6123.0	72.7281583935	0.456306072041	WQZGKKKJIJFFOK-QTVWNMPRSA-N	0.0		flat tautomer	637268033	13330.0	79.2291479884	1.0	145.456316787	0.456306072041	2.01	3.3985700269
45967512	637268033	13330.0	72.7281583935	0.456306072041	WQZGKKKJIJFFOK-QTVWNMPRSA-N	0.0		flat tautomer	637268033	6123.0	79.2291479884	1.0	145.456316787	0.456306072041	2.01	3.3985700269
19238804	637266769	13813.0	62.2013493546	0.533457102236	WQZGKKKJIJFFOK-QTVWNMPRSA-N	0.0		flat tautomer	637266769	339.0	82.9065783148	1.0	124.402698709	0.533457102236	2.01	3.39845356412
19238805	637266769	13813.0	62.2013493546	0.533457102236	WQZGKKKJIJFFOK-QTVWNMPRSA-N	0.0		flat tautomer	637266769	3584.0	82.9065783148	1.0	124.402698709	0.533457102236	2.01	3.39845356412
19238806	637266769	13813.0	62.2013493546	0.533457102236	WQZGKKKJIJFFOK-QTVWNMPRSA-N	0.0		flat tautomer	637266769	15001.0	82.9065783148	1.0	124.402698709	0.533457102236	2.01	3.39845356412
19238807	637266769	13813.0	62.2013493546	0.533457102236	WQZGKKKJIJFFOK-QTVWNMPRSA-N	0.0		flat tautomer	637266769	10460.0	82.735182177	1.0	124.402698709	0.533457102236	2.01	3.39845356412
19238808	637266769	13813.0	62.2013493546	0.533457102236	WQZGKKKJIJFFOK-QTVWNMPRSA-N	0.0		flat tautomer	637266769	13745.0	82.735182177	1.0	124.402698709	0.533457102236	2.01	3.39845356412
19238809	637266769	13813.0	62.2013493546	0.533457102236	WQZGKKKJIJFFOK-QTVWNMPRSA-N	0.0		flat tautomer	637266769	1622.0	79.9913998282	1.0	124.402698709	0.533457102236	2.01	3.39845356412
19238810	637266769	13813.0	62.2013493546	0.533457102236	WQZGKKKJIJFFOK-QTVWNMPRSA-N	0.0		flat tautomer	637266769	10861.0	79.8696662315	1.0	124.402698709	0.533457102236	2.01	3.39845356412
19238811	637266769	13813.0	62.2013493546	0.533457102236	WQZGKKKJIJFFOK-QTVWNMPRSA-N	0.0		flat tautomer	637266769	11071.0	79.8696662315	1.0	124.402698709	0.533457102236	2.01	3.39845356412
19238812	637266769	13813.0	62.2013493546	0.533457102236	WQZGKKKJIJFFOK-QTVWNMPRSA-N	0.0		flat tautomer	637266769	4005.0	79.5142785735	1.0	124.402698709	0.533457102236	2.01	3.39845356412
19238813	637266769	13813.0	62.2013493546	0.533457102236	WQZGKKKJIJFFOK-QTVWNMPRSA-N	0.0		flat tautomer	637266769	11881.0	79.5142785735	1.0	124.402698709	0.533457102236	2.01	3.39845356412
19238814	637266769	13813.0	62.2013493546	0.533457102236	WQZGKKKJIJFFOK-QTVWNMPRSA-N	0.0		flat tautomer	637266769	13196.0	79.5142785735	1.0	124.402698709	0.533457102236	2.01	3.39845356412
19238815	637266769	13813.0	62.2013493546	0.533457102236	WQZGKKKJIJFFOK-QTVWNMPRSA-N	0.0		flat tautomer	637266769	4267.0	78.6925039621	1.0	124.402698709	0.533457102236	2.01	3.39845356412
19238816	637266769	13813.0	62.2013493546	0.533457102236	WQZGKKKJIJFFOK-QTVWNMPRSA-N	0.0		flat tautomer	637266769	1849.0	78.2118316289	1.0	124.402698709	0.533457102236	2.01	3.39845356412
19238834	637266769	13941.0	62.2013493546	0.533457102236	WQZGKKKJIJFFOK-QTVWNMPRSA-N	0.0		flat tautomer	637266769	339.0	82.9065783148	1.0	124.402698709	0.533457102236	2.01	3.39845356412
19238835	637266769	13941.0	62.2013493546	0.533457102236	WQZGKKKJIJFFOK-QTVWNMPRSA-N	0.0		flat tautomer	637266769	3584.0	82.9065783148	1.0	124.402698709	0.533457102236	2.01	3.39845356412
19238836	637266769	13941.0	62.2013493546	0.533457102236	WQZGKKKJIJFFOK-QTVWNMPRSA-N	0.0		flat tautomer	637266769	15001.0	82.9065783148	1.0	124.402698709	0.533457102236	2.01	3.39845356412
19238837	637266769	13941.0	62.2013493546	0.533457102236	WQZGKKKJIJFFOK-QTVWNMPRSA-N	0.0		flat tautomer	637266769	10460.0	82.735182177	1.0	124.402698709	0.533457102236	2.01	3.39845356412
19238838	637266769	13941.0	62.2013493546	0.533457102236	WQZGKKKJIJFFOK-QTVWNMPRSA-N	0.0		flat tautomer	637266769	13745.0	82.735182177	1.0	124.402698709	0.533457102236	2.01	3.39845356412
19238839	637266769	13941.0	62.2013493546	0.533457102236	WQZGKKKJIJFFOK-QTVWNMPRSA-N	0.0		flat tautomer	637266769	1622.0	79.9913998282	1.0	124.402698709	0.533457102236	2.01	3.39845356412
19238840	637266769	13941.0	62.2013493546	0.533457102236	WQZGKKKJIJFFOK-QTVWNMPRSA-N	0.0		flat tautomer	637266769	10861.0	79.8696662315	1.0	124.402698709	0.533457102236	2.01	3.39845356412
19238841	637266769	13941.0	62.2013493546	0.533457102236	WQZGKKKJIJFFOK-QTVWNMPRSA-N	0.0		flat tautomer	637266769	11071.0	79.8696662315	1.0	124.402698709	0.533457102236	2.01	3.39845356412
19238842	637266769	13941.0	62.2013493546	0.533457102236	WQZGKKKJIJFFOK-QTVWNMPRSA-N	0.0		flat tautomer	637266769	4005.0	79.5142785735	1.0	124.402698709	0.533457102236	2.01	3.39845356412
19238843	637266769	13941.0	62.2013493546	0.533457102236	WQZGKKKJIJFFOK-QTVWNMPRSA-N	0.0		flat tautomer	637266769	11881.0	79.5142785735	1.0	124.402698709	0.533457102236	2.01	3.39845356412
19238844	637266769	13941.0	62.2013493546	0.533457102236	WQZGKKKJIJFFOK-QTVWNMPRSA-N	0.0		flat tautomer	637266769	13196.0	79.5142785735	1.0	124.402698709	0.533457102236	2.01	3.39845356412
19238845	637266769	13941.0	62.2013493546	0.533457102236	WQZGKKKJIJFFOK-QTVWNMPRSA-N	0.0		flat tautomer	637266769	4267.0	78.6925039621	1.0	124.402698709	0.533457102236	2.01	3.39845356412
19238846	637266769	13941.0	62.2013493546	0.533457102236	WQZGKKKJIJFFOK-QTVWNMPRSA-N	0.0		flat tautomer	637266769	1849.0	78.2118316289	1.0	124.402698709	0.533457102236	2.01	3.39845356412
19238864	637266769	14110.0	62.2013493546	0.533457102236	WQZGKKKJIJFFOK-QTVWNMPRSA-N	0.0		flat tautomer	637266769	339.0	82.9065783148	1.0	124.402698709	0.533457102236	2.01	3.39845356412
19238865	637266769	14110.0	62.2013493546	0.533457102236	WQZGKKKJIJFFOK-QTVWNMPRSA-N	0.0		flat tautomer	637266769	3584.0	82.9065783148	1.0	124.402698709	0.533457102236	2.01	3.39845356412
19238866	637266769	14110.0	62.2013493546	0.533457102236	WQZGKKKJIJFFOK-QTVWNMPRSA-N	0.0		flat tautomer	637266769	15001.0	82.9065783148	1.0	124.402698709	0.533457102236	2.01	3.39845356412
19238867	637266769	14110.0	62.2013493546	0.533457102236	WQZGKKKJIJFFOK-QTVWNMPRSA-N	0.0		flat tautomer	637266769	10460.0	82.735182177	1.0	124.402698709	0.533457102236	2.01	3.39845356412
19238868	637266769	14110.0	62.2013493546	0.533457102236	WQZGKKKJIJFFOK-QTVWNMPRSA-N	0.0		flat tautomer	637266769	13745.0	82.735182177	1.0	124.402698709	0.533457102236	2.01	3.39845356412
19238869	637266769	14110.0	62.2013493546	0.533457102236	WQZGKKKJIJFFOK-QTVWNMPRSA-N	0.0		flat tautomer	637266769	1622.0	79.9913998282	1.0	124.402698709	0.533457102236	2.01	3.39845356412
19238870	637266769	14110.0	62.2013493546	0.533457102236	WQZGKKKJIJFFOK-QTVWNMPRSA-N	0.0		flat tautomer	637266769	10861.0	79.8696662315	1.0	124.402698709	0.533457102236	2.01	3.39845356412
19238871	637266769	14110.0	62.2013493546	0.533457102236	WQZGKKKJIJFFOK-QTVWNMPRSA-N	0.0		flat tautomer	637266769	11071.0	79.8696662315	1.0	124.402698709	0.533457102236	2.01	3.39845356412
19238872	637266769	14110.0	62.2013493546	0.533457102236	WQZGKKKJIJFFOK-QTVWNMPRSA-N	0.0		flat tautomer	637266769	4005.0	79.5142785735	1.0	124.402698709	0.533457102236	2.01	3.39845356412
19238873	637266769	14110.0	62.2013493546	0.533457102236	WQZGKKKJIJFFOK-QTVWNMPRSA-N	0.0		flat tautomer	637266769	11881.0	79.5142785735	1.0	124.402698709	0.533457102236	2.01	3.39845356412
19238874	637266769	14110.0	62.2013493546	0.533457102236	WQZGKKKJIJFFOK-QTVWNMPRSA-N	0.0		flat tautomer	637266769	13196.0	79.5142785735	1.0	124.402698709	0.533457102236	2.01	3.39845356412
19238875	637266769	14110.0	62.2013493546	0.533457102236	WQZGKKKJIJFFOK-QTVWNMPRSA-N	0.0		flat tautomer	637266769	4267.0	78.6925039621	1.0	124.402698709	0.533457102236	2.01	3.39845356412
19238876	637266769	14110.0	62.2013493546	0.533457102236	WQZGKKKJIJFFOK-QTVWNMPRSA-N	0.0		flat tautomer	637266769	1849.0	78.2118316289	1.0	124.402698709	0.533457102236	2.01	3.39845356412
51954180	637270288	15980.0	42.3788237182	0.81744485017	WQZGKKKJIJFFOK-QTVWNMPRSA-N	0.0		flat tautomer	637270288	1892.0	40.440093375	1.0	80.8801867499	0.81744485017	2.01	3.39526882815
19237932	637266769	10163.0	72.4412914295	0.456306072041	WQZGKKKJIJFFOK-QTVWNMPRSA-N	0.0		flat tautomer	637266769	13591.0	87.9871627753	1.0	144.882582859	0.456306072041	2.01	3.39521375169
19237933	637266769	10163.0	72.4412914295	0.456306072041	WQZGKKKJIJFFOK-QTVWNMPRSA-N	0.0		flat tautomer	637266769	15081.0	87.9871627753	1.0	144.882582859	0.456306072041	2.01	3.39521375169
19237934	637266769	10163.0	72.4412914295	0.456306072041	WQZGKKKJIJFFOK-QTVWNMPRSA-N	0.0		flat tautomer	637266769	339.0	82.9065783148	1.0	144.882582859	0.456306072041	2.01	3.39521375169
19237935	637266769	10163.0	72.4412914295	0.456306072041	WQZGKKKJIJFFOK-QTVWNMPRSA-N	0.0		flat tautomer	637266769	3584.0	82.9065783148	1.0	144.882582859	0.456306072041	2.01	3.39521375169
19237936	637266769	10163.0	72.4412914295	0.456306072041	WQZGKKKJIJFFOK-QTVWNMPRSA-N	0.0		flat tautomer	637266769	15001.0	82.9065783148	1.0	144.882582859	0.456306072041	2.01	3.39521375169
19237937	637266769	10163.0	72.4412914295	0.456306072041	WQZGKKKJIJFFOK-QTVWNMPRSA-N	0.0		flat tautomer	637266769	10460.0	82.735182177	1.0	144.882582859	0.456306072041	2.01	3.39521375169
19237938	637266769	10163.0	72.4412914295	0.456306072041	WQZGKKKJIJFFOK-QTVWNMPRSA-N	0.0		flat tautomer	637266769	13745.0	82.735182177	1.0	144.882582859	0.456306072041	2.01	3.39521375169
19237939	637266769	10163.0	72.4412914295	0.456306072041	WQZGKKKJIJFFOK-QTVWNMPRSA-N	0.0		flat tautomer	637266769	1622.0	79.9913998282	1.0	144.882582859	0.456306072041	2.01	3.39521375169
19237940	637266769	10163.0	72.4412914295	0.456306072041	WQZGKKKJIJFFOK-QTVWNMPRSA-N	0.0		flat tautomer	637266769	10861.0	79.8696662315	1.0	144.882582859	0.456306072041	2.01	3.39521375169
19237941	637266769	10163.0	72.4412914295	0.456306072041	WQZGKKKJIJFFOK-QTVWNMPRSA-N	0.0		flat tautomer	637266769	11071.0	79.8696662315	1.0	144.882582859	0.456306072041	2.01	3.39521375169
19237942	637266769	10163.0	72.4412914295	0.456306072041	WQZGKKKJIJFFOK-QTVWNMPRSA-N	0.0		flat tautomer	637266769	4005.0	79.5142785735	1.0	144.882582859	0.456306072041	2.01	3.39521375169
19237943	637266769	10163.0	72.4412914295	0.456306072041	WQZGKKKJIJFFOK-QTVWNMPRSA-N	0.0		flat tautomer	637266769	11881.0	79.5142785735	1.0	144.882582859	0.456306072041	2.01	3.39521375169
19237944	637266769	10163.0	72.4412914295	0.456306072041	WQZGKKKJIJFFOK-QTVWNMPRSA-N	0.0		flat tautomer	637266769	13196.0	79.5142785735	1.0	144.882582859	0.456306072041	2.01	3.39521375169
19237945	637266769	10163.0	72.4412914295	0.456306072041	WQZGKKKJIJFFOK-QTVWNMPRSA-N	0.0		flat tautomer	637266769	4267.0	78.6925039621	1.0	144.882582859	0.456306072041	2.01	3.39521375169
19237946	637266769	10163.0	72.4412914295	0.456306072041	WQZGKKKJIJFFOK-QTVWNMPRSA-N	0.0		flat tautomer	637266769	1849.0	78.2118316289	1.0	144.882582859	0.456306072041	2.01	3.39521375169
19238264	637266769	13813.0	62.2013493546	0.531365230058	WQZGKKKJIJFFOK-QTVWNMPRSA-N	0.0		flat tautomer	637266769	339.0	82.9065783148	1.0	124.402698709	0.531365230058	2.01	3.39511702196
19238265	637266769	13813.0	62.2013493546	0.531365230058	WQZGKKKJIJFFOK-QTVWNMPRSA-N	0.0		flat tautomer	637266769	3584.0	82.9065783148	1.0	124.402698709	0.531365230058	2.01	3.39511702196
19238266	637266769	13813.0	62.2013493546	0.531365230058	WQZGKKKJIJFFOK-QTVWNMPRSA-N	0.0		flat tautomer	637266769	15001.0	82.9065783148	1.0	124.402698709	0.531365230058	2.01	3.39511702196
19238267	637266769	13813.0	62.2013493546	0.531365230058	WQZGKKKJIJFFOK-QTVWNMPRSA-N	0.0		flat tautomer	637266769	10460.0	82.735182177	1.0	124.402698709	0.531365230058	2.01	3.39511702196
19238268	637266769	13813.0	62.2013493546	0.531365230058	WQZGKKKJIJFFOK-QTVWNMPRSA-N	0.0		flat tautomer	637266769	13745.0	82.735182177	1.0	124.402698709	0.531365230058	2.01	3.39511702196
19238269	637266769	13813.0	62.2013493546	0.531365230058	WQZGKKKJIJFFOK-QTVWNMPRSA-N	0.0		flat tautomer	637266769	1622.0	79.9913998282	1.0	124.402698709	0.531365230058	2.01	3.39511702196
19238270	637266769	13813.0	62.2013493546	0.531365230058	WQZGKKKJIJFFOK-QTVWNMPRSA-N	0.0		flat tautomer	637266769	10861.0	79.8696662315	1.0	124.402698709	0.531365230058	2.01	3.39511702196
19238271	637266769	13813.0	62.2013493546	0.531365230058	WQZGKKKJIJFFOK-QTVWNMPRSA-N	0.0		flat tautomer	637266769	11071.0	79.8696662315	1.0	124.402698709	0.531365230058	2.01	3.39511702196
19238272	637266769	13813.0	62.2013493546	0.531365230058	WQZGKKKJIJFFOK-QTVWNMPRSA-N	0.0		flat tautomer	637266769	4005.0	79.5142785735	1.0	124.402698709	0.531365230058	2.01	3.39511702196
19238273	637266769	13813.0	62.2013493546	0.531365230058	WQZGKKKJIJFFOK-QTVWNMPRSA-N	0.0		flat tautomer	637266769	11881.0	79.5142785735	1.0	124.402698709	0.531365230058	2.01	3.39511702196
19238274	637266769	13813.0	62.2013493546	0.531365230058	WQZGKKKJIJFFOK-QTVWNMPRSA-N	0.0		flat tautomer	637266769	13196.0	79.5142785735	1.0	124.402698709	0.531365230058	2.01	3.39511702196
19238275	637266769	13813.0	62.2013493546	0.531365230058	WQZGKKKJIJFFOK-QTVWNMPRSA-N	0.0		flat tautomer	637266769	4267.0	78.6925039621	1.0	124.402698709	0.531365230058	2.01	3.39511702196
19238276	637266769	13813.0	62.2013493546	0.531365230058	WQZGKKKJIJFFOK-QTVWNMPRSA-N	0.0		flat tautomer	637266769	1849.0	78.2118316289	1.0	124.402698709	0.531365230058	2.01	3.39511702196
19238294	637266769	13941.0	62.2013493546	0.531365230058	WQZGKKKJIJFFOK-QTVWNMPRSA-N	0.0		flat tautomer	637266769	339.0	82.9065783148	1.0	124.402698709	0.531365230058	2.01	3.39511702196
19238295	637266769	13941.0	62.2013493546	0.531365230058	WQZGKKKJIJFFOK-QTVWNMPRSA-N	0.0		flat tautomer	637266769	3584.0	82.9065783148	1.0	124.402698709	0.531365230058	2.01	3.39511702196
19238296	637266769	13941.0	62.2013493546	0.531365230058	WQZGKKKJIJFFOK-QTVWNMPRSA-N	0.0		flat tautomer	637266769	15001.0	82.9065783148	1.0	124.402698709	0.531365230058	2.01	3.39511702196
19238297	637266769	13941.0	62.2013493546	0.531365230058	WQZGKKKJIJFFOK-QTVWNMPRSA-N	0.0		flat tautomer	637266769	10460.0	82.735182177	1.0	124.402698709	0.531365230058	2.01	3.39511702196
19238298	637266769	13941.0	62.2013493546	0.531365230058	WQZGKKKJIJFFOK-QTVWNMPRSA-N	0.0		flat tautomer	637266769	13745.0	82.735182177	1.0	124.402698709	0.531365230058	2.01	3.39511702196
19238299	637266769	13941.0	62.2013493546	0.531365230058	WQZGKKKJIJFFOK-QTVWNMPRSA-N	0.0		flat tautomer	637266769	1622.0	79.9913998282	1.0	124.402698709	0.531365230058	2.01	3.39511702196
19238300	637266769	13941.0	62.2013493546	0.531365230058	WQZGKKKJIJFFOK-QTVWNMPRSA-N	0.0		flat tautomer	637266769	10861.0	79.8696662315	1.0	124.402698709	0.531365230058	2.01	3.39511702196
19238301	637266769	13941.0	62.2013493546	0.531365230058	WQZGKKKJIJFFOK-QTVWNMPRSA-N	0.0		flat tautomer	637266769	11071.0	79.8696662315	1.0	124.402698709	0.531365230058	2.01	3.39511702196
19238302	637266769	13941.0	62.2013493546	0.531365230058	WQZGKKKJIJFFOK-QTVWNMPRSA-N	0.0		flat tautomer	637266769	4005.0	79.5142785735	1.0	124.402698709	0.531365230058	2.01	3.39511702196
19238303	637266769	13941.0	62.2013493546	0.531365230058	WQZGKKKJIJFFOK-QTVWNMPRSA-N	0.0		flat tautomer	637266769	11881.0	79.5142785735	1.0	124.402698709	0.531365230058	2.01	3.39511702196
19238304	637266769	13941.0	62.2013493546	0.531365230058	WQZGKKKJIJFFOK-QTVWNMPRSA-N	0.0		flat tautomer	637266769	13196.0	79.5142785735	1.0	124.402698709	0.531365230058	2.01	3.39511702196
19238305	637266769	13941.0	62.2013493546	0.531365230058	WQZGKKKJIJFFOK-QTVWNMPRSA-N	0.0		flat tautomer	637266769	4267.0	78.6925039621	1.0	124.402698709	0.531365230058	2.01	3.39511702196
19238306	637266769	13941.0	62.2013493546	0.531365230058	WQZGKKKJIJFFOK-QTVWNMPRSA-N	0.0		flat tautomer	637266769	1849.0	78.2118316289	1.0	124.402698709	0.531365230058	2.01	3.39511702196
19238324	637266769	14110.0	62.2013493546	0.531365230058	WQZGKKKJIJFFOK-QTVWNMPRSA-N	0.0		flat tautomer	637266769	339.0	82.9065783148	1.0	124.402698709	0.531365230058	2.01	3.39511702196
19238325	637266769	14110.0	62.2013493546	0.531365230058	WQZGKKKJIJFFOK-QTVWNMPRSA-N	0.0		flat tautomer	637266769	3584.0	82.9065783148	1.0	124.402698709	0.531365230058	2.01	3.39511702196
19238326	637266769	14110.0	62.2013493546	0.531365230058	WQZGKKKJIJFFOK-QTVWNMPRSA-N	0.0		flat tautomer	637266769	15001.0	82.9065783148	1.0	124.402698709	0.531365230058	2.01	3.39511702196
19238327	637266769	14110.0	62.2013493546	0.531365230058	WQZGKKKJIJFFOK-QTVWNMPRSA-N	0.0		flat tautomer	637266769	10460.0	82.735182177	1.0	124.402698709	0.531365230058	2.01	3.39511702196
19238328	637266769	14110.0	62.2013493546	0.531365230058	WQZGKKKJIJFFOK-QTVWNMPRSA-N	0.0		flat tautomer	637266769	13745.0	82.735182177	1.0	124.402698709	0.531365230058	2.01	3.39511702196
19238329	637266769	14110.0	62.2013493546	0.531365230058	WQZGKKKJIJFFOK-QTVWNMPRSA-N	0.0		flat tautomer	637266769	1622.0	79.9913998282	1.0	124.402698709	0.531365230058	2.01	3.39511702196
19238330	637266769	14110.0	62.2013493546	0.531365230058	WQZGKKKJIJFFOK-QTVWNMPRSA-N	0.0		flat tautomer	637266769	10861.0	79.8696662315	1.0	124.402698709	0.531365230058	2.01	3.39511702196
19238331	637266769	14110.0	62.2013493546	0.531365230058	WQZGKKKJIJFFOK-QTVWNMPRSA-N	0.0		flat tautomer	637266769	11071.0	79.8696662315	1.0	124.402698709	0.531365230058	2.01	3.39511702196
19238332	637266769	14110.0	62.2013493546	0.531365230058	WQZGKKKJIJFFOK-QTVWNMPRSA-N	0.0		flat tautomer	637266769	4005.0	79.5142785735	1.0	124.402698709	0.531365230058	2.01	3.39511702196
19238333	637266769	14110.0	62.2013493546	0.531365230058	WQZGKKKJIJFFOK-QTVWNMPRSA-N	0.0		flat tautomer	637266769	11881.0	79.5142785735	1.0	124.402698709	0.531365230058	2.01	3.39511702196
19238334	637266769	14110.0	62.2013493546	0.531365230058	WQZGKKKJIJFFOK-QTVWNMPRSA-N	0.0		flat tautomer	637266769	13196.0	79.5142785735	1.0	124.402698709	0.531365230058	2.01	3.39511702196
19238335	637266769	14110.0	62.2013493546	0.531365230058	WQZGKKKJIJFFOK-QTVWNMPRSA-N	0.0		flat tautomer	637266769	4267.0	78.6925039621	1.0	124.402698709	0.531365230058	2.01	3.39511702196
19238336	637266769	14110.0	62.2013493546	0.531365230058	WQZGKKKJIJFFOK-QTVWNMPRSA-N	0.0		flat tautomer	637266769	1849.0	78.2118316289	1.0	124.402698709	0.531365230058	2.01	3.39511702196
18607032	637265556	1157.0	44.0793549986	0.749578662202	WQZGKKKJIJFFOK-QTVWNMPRSA-N	0.0		flat tautomer	637265556	2964.0	45.9706162223	1.0	88.1587099972	0.749578662202	2.01	3.39484245594
18607035	637265556	1157.0	44.0793549986	0.749578662202	WQZGKKKJIJFFOK-QTVWNMPRSA-N	0.0		flat tautomer	637265556	4116.0	44.1726307269	1.0	88.1587099972	0.749578662202	2.01	3.39484245594
18607181	637265556	2964.0	44.0793549986	0.749578662202	WQZGKKKJIJFFOK-QTVWNMPRSA-N	0.0		flat tautomer	637265556	1157.0	45.9706162223	1.0	88.1587099972	0.749578662202	2.01	3.39484245594
18607185	637265556	2964.0	44.0793549986	0.749578662202	WQZGKKKJIJFFOK-QTVWNMPRSA-N	0.0		flat tautomer	637265556	4116.0	44.1726307269	1.0	88.1587099972	0.749578662202	2.01	3.39484245594
23960909	637268311	12848.0	40.4145392705	0.81744485017	WQZGKKKJIJFFOK-QTVWNMPRSA-N	0.0		flat tautomer	637268311	1157.0	53.4353339357	1.0	80.829078541	0.81744485017	2.01	3.39473233321
23960910	637268311	12848.0	40.4145392705	0.81744485017	WQZGKKKJIJFFOK-QTVWNMPRSA-N	0.0		flat tautomer	637268311	2964.0	53.4353339357	1.0	80.829078541	0.81744485017	2.01	3.39473233321
16268783	637271826	10163.0	70.3242216583	0.469413936849	WQZGKKKJIJFFOK-QTVWNMPRSA-N	0.0		flat tautomer	637271826	339.0	93.1706962272	1.0	140.648443317	0.469413936849	2.01	3.39407739824
16268784	637271826	10163.0	70.3242216583	0.469413936849	WQZGKKKJIJFFOK-QTVWNMPRSA-N	0.0		flat tautomer	637271826	3584.0	93.1706962272	1.0	140.648443317	0.469413936849	2.01	3.39407739824
16268785	637271826	10163.0	70.3242216583	0.469413936849	WQZGKKKJIJFFOK-QTVWNMPRSA-N	0.0		flat tautomer	637271826	6831.0	93.1706962272	1.0	140.648443317	0.469413936849	2.01	3.39407739824
16268786	637271826	10163.0	70.3242216583	0.469413936849	WQZGKKKJIJFFOK-QTVWNMPRSA-N	0.0		flat tautomer	637271826	1622.0	92.4828041021	1.0	140.648443317	0.469413936849	2.01	3.39407739824
16268789	637271826	10163.0	70.3242216583	0.469413936849	WQZGKKKJIJFFOK-QTVWNMPRSA-N	0.0		flat tautomer	637271826	15001.0	92.1040252676	1.0	140.648443317	0.469413936849	2.01	3.39407739824
16268790	637271826	10163.0	70.3242216583	0.469413936849	WQZGKKKJIJFFOK-QTVWNMPRSA-N	0.0		flat tautomer	637271826	1383.0	91.2790142558	1.0	140.648443317	0.469413936849	2.01	3.39407739824
16268791	637271826	10163.0	70.3242216583	0.469413936849	WQZGKKKJIJFFOK-QTVWNMPRSA-N	0.0		flat tautomer	637271826	4366.0	91.2790142558	1.0	140.648443317	0.469413936849	2.01	3.39407739824
25233909	637268956	1157.0	42.1197582241	0.783393415404	WQZGKKKJIJFFOK-QTVWNMPRSA-N	0.0		flat tautomer	637268956	8360.0	54.2125395255	1.0	84.2395164482	0.783393415404	2.01	3.39369618232
25233910	637268956	1157.0	42.1197582241	0.783393415404	WQZGKKKJIJFFOK-QTVWNMPRSA-N	0.0		flat tautomer	637268956	10160.0	54.2125395255	1.0	84.2395164482	0.783393415404	2.01	3.39369618232
25233951	637268956	2964.0	42.1197582241	0.783393415404	WQZGKKKJIJFFOK-QTVWNMPRSA-N	0.0		flat tautomer	637268956	8360.0	54.2125395255	1.0	84.2395164482	0.783393415404	2.01	3.39369618232
25233952	637268956	2964.0	42.1197582241	0.783393415404	WQZGKKKJIJFFOK-QTVWNMPRSA-N	0.0		flat tautomer	637268956	10160.0	54.2125395255	1.0	84.2395164482	0.783393415404	2.01	3.39369618232
2263243	637264959	1157.0	41.3448615652	0.81744485017	WQZGKKKJIJFFOK-QTVWNMPRSA-N	0.0		flat tautomer	637264959	7210.0	40.2848326422	1.0	80.5696652843	0.81744485017	2.01	3.39200528112
2263333	637264959	2964.0	41.3448615652	0.81744485017	WQZGKKKJIJFFOK-QTVWNMPRSA-N	0.0		flat tautomer	637264959	7210.0	40.2848326422	1.0	80.5696652843	0.81744485017	2.01	3.39200528112
47014195	637269784	12790.0	26.8538719643	0.66301099456	WQZGKKKJIJFFOK-QTVWNMPRSA-N	0.0		flat tautomer	637269784	12790.0	24.8096683018	2.0	49.6193366037	0.66301099456	2.01	3.39116900556
25233363	637268956	1157.0	42.1197582241	0.780734309111	WQZGKKKJIJFFOK-QTVWNMPRSA-N	0.0		flat tautomer	637268956	8360.0	54.2125395255	1.0	84.2395164482	0.780734309111	2.01	3.39081266677
25233364	637268956	1157.0	42.1197582241	0.780734309111	WQZGKKKJIJFFOK-QTVWNMPRSA-N	0.0		flat tautomer	637268956	10160.0	54.2125395255	1.0	84.2395164482	0.780734309111	2.01	3.39081266677
25233405	637268956	2964.0	42.1197582241	0.780734309111	WQZGKKKJIJFFOK-QTVWNMPRSA-N	0.0		flat tautomer	637268956	8360.0	54.2125395255	1.0	84.2395164482	0.780734309111	2.01	3.39081266677
25233406	637268956	2964.0	42.1197582241	0.780734309111	WQZGKKKJIJFFOK-QTVWNMPRSA-N	0.0		flat tautomer	637268956	10160.0	54.2125395255	1.0	84.2395164482	0.780734309111	2.01	3.39081266677
24932623	637266728	1157.0	45.5917600347	0.72055628807	WQZGKKKJIJFFOK-QTVWNMPRSA-N	0.0		flat tautomer	637266728	2964.0	51.57024772	1.0	91.1835200694	0.72055628807	2.01	3.3899639588
24932624	637266728	1157.0	45.5917600347	0.72055628807	WQZGKKKJIJFFOK-QTVWNMPRSA-N	0.0		flat tautomer	637266728	7054.0	48.9788107009	1.0	91.1835200694	0.72055628807	2.01	3.3899639588
24932667	637266728	2964.0	45.5917600347	0.72055628807	WQZGKKKJIJFFOK-QTVWNMPRSA-N	0.0		flat tautomer	637266728	1157.0	51.57024772	1.0	91.1835200694	0.72055628807	2.01	3.3899639588
24932669	637266728	2964.0	45.5917600347	0.72055628807	WQZGKKKJIJFFOK-QTVWNMPRSA-N	0.0		flat tautomer	637266728	7054.0	48.9788107009	1.0	91.1835200694	0.72055628807	2.01	3.3899639588
18609552	637265556	1157.0	44.0793549986	0.745013468122	WQZGKKKJIJFFOK-QTVWNMPRSA-N	0.0		flat tautomer	637265556	2964.0	45.9706162223	1.0	88.1587099972	0.745013468122	2.01	3.38966166652
18609555	637265556	1157.0	44.0793549986	0.745013468122	WQZGKKKJIJFFOK-QTVWNMPRSA-N	0.0		flat tautomer	637265556	4116.0	44.1726307269	1.0	88.1587099972	0.745013468122	2.01	3.38966166652
18609701	637265556	2964.0	44.0793549986	0.745013468122	WQZGKKKJIJFFOK-QTVWNMPRSA-N	0.0		flat tautomer	637265556	1157.0	45.9706162223	1.0	88.1587099972	0.745013468122	2.01	3.38966166652
18609705	637265556	2964.0	44.0793549986	0.745013468122	WQZGKKKJIJFFOK-QTVWNMPRSA-N	0.0		flat tautomer	637265556	4116.0	44.1726307269	1.0	88.1587099972	0.745013468122	2.01	3.38966166652
2262156	637264959	1157.0	41.3448615652	0.794279354316	WQZGKKKJIJFFOK-QTVWNMPRSA-N	0.0		flat tautomer	637264959	4116.0	44.3645162532	1.0	82.6897231304	0.794279354316	2.01	3.38965281056
2262246	637264959	2964.0	41.3448615652	0.794279354316	WQZGKKKJIJFFOK-QTVWNMPRSA-N	0.0		flat tautomer	637264959	4116.0	44.3645162532	1.0	82.6897231304	0.794279354316	2.01	3.38965281056
2262158	637264959	1157.0	41.3448615652	0.794279354316	WQZGKKKJIJFFOK-QTVWNMPRSA-N	0.0		flat tautomer	637264959	3619.0	41.3053948011	1.0	82.6107896021	0.794279354316	2.01	3.38884360152
2262159	637264959	1157.0	41.3448615652	0.794279354316	WQZGKKKJIJFFOK-QTVWNMPRSA-N	0.0		flat tautomer	637264959	16179.0	41.3053948011	1.0	82.6107896021	0.794279354316	2.01	3.38884360152
2262248	637264959	2964.0	41.3448615652	0.794279354316	WQZGKKKJIJFFOK-QTVWNMPRSA-N	0.0		flat tautomer	637264959	3619.0	41.3053948011	1.0	82.6107896021	0.794279354316	2.01	3.38884360152
2262249	637264959	2964.0	41.3448615652	0.794279354316	WQZGKKKJIJFFOK-QTVWNMPRSA-N	0.0		flat tautomer	637264959	16179.0	41.3053948011	1.0	82.6107896021	0.794279354316	2.01	3.38884360152
45682545	637267083	5540.0	23.1791420106	0.749578662202	WQZGKKKJIJFFOK-QTVWNMPRSA-N	0.0		flat tautomer	637267083	5540.0	21.876148359	2.0	43.7522967181	0.749578662202	2.01	3.38852762829
47063043	637271303	13745.0	35.920818754	0.456306072041	WQZGKKKJIJFFOK-QTVWNMPRSA-N	0.0		flat tautomer	637271303	13745.0	92.4156687756	2.0	71.8416375079	0.456306072041	2.01	3.38816561712
2263245	637264959	1157.0	41.3448615652	0.81744485017	WQZGKKKJIJFFOK-QTVWNMPRSA-N	0.0		flat tautomer	637264959	2964.0	40.0560111249	1.0	80.1120222499	0.81744485017	2.01	3.3871782625
2263334	637264959	2964.0	41.3448615652	0.81744485017	WQZGKKKJIJFFOK-QTVWNMPRSA-N	0.0		flat tautomer	637264959	1157.0	40.0560111249	1.0	80.1120222499	0.81744485017	2.01	3.3871782625
24932625	637266728	1157.0	45.5917600347	0.72055628807	WQZGKKKJIJFFOK-QTVWNMPRSA-N	0.0		flat tautomer	637266728	11654.0	45.42136079	1.0	90.8427215801	0.72055628807	2.01	3.38679201131
24932670	637266728	2964.0	45.5917600347	0.72055628807	WQZGKKKJIJFFOK-QTVWNMPRSA-N	0.0		flat tautomer	637266728	11654.0	45.42136079	1.0	90.8427215801	0.72055628807	2.01	3.38679201131
19743511	637270876	1849.0	69.7189666328	0.469413936849	WQZGKKKJIJFFOK-QTVWNMPRSA-N	0.0		flat tautomer	637270876	1622.0	91.251811973	1.0	139.437933266	0.469413936849	2.01	3.38675081142
19743512	637270876	1849.0	69.7189666328	0.469413936849	WQZGKKKJIJFFOK-QTVWNMPRSA-N	0.0		flat tautomer	637270876	10460.0	91.2240256689	1.0	139.437933266	0.469413936849	2.01	3.38675081142
19743513	637270876	1849.0	69.7189666328	0.469413936849	WQZGKKKJIJFFOK-QTVWNMPRSA-N	0.0		flat tautomer	637270876	13745.0	91.2240256689	1.0	139.437933266	0.469413936849	2.01	3.38675081142
19743514	637270876	1849.0	69.7189666328	0.469413936849	WQZGKKKJIJFFOK-QTVWNMPRSA-N	0.0		flat tautomer	637270876	339.0	90.5867002359	1.0	139.437933266	0.469413936849	2.01	3.38675081142
19743515	637270876	1849.0	69.7189666328	0.469413936849	WQZGKKKJIJFFOK-QTVWNMPRSA-N	0.0		flat tautomer	637270876	3584.0	90.5867002359	1.0	139.437933266	0.469413936849	2.01	3.38675081142
19743516	637270876	1849.0	69.7189666328	0.469413936849	WQZGKKKJIJFFOK-QTVWNMPRSA-N	0.0		flat tautomer	637270876	6831.0	90.5867002359	1.0	139.437933266	0.469413936849	2.01	3.38675081142
19743519	637270876	1849.0	69.7189666328	0.469413936849	WQZGKKKJIJFFOK-QTVWNMPRSA-N	0.0		flat tautomer	637270876	15001.0	86.9746941347	1.0	139.437933266	0.469413936849	2.01	3.38675081142
19743520	637270876	1849.0	69.7189666328	0.469413936849	WQZGKKKJIJFFOK-QTVWNMPRSA-N	0.0		flat tautomer	637270876	4365.0	85.30980392	1.0	139.437933266	0.469413936849	2.01	3.38675081142
19743521	637270876	1849.0	69.7189666328	0.469413936849	WQZGKKKJIJFFOK-QTVWNMPRSA-N	0.0		flat tautomer	637270876	4037.0	83.6458915609	1.0	139.437933266	0.469413936849	2.01	3.38675081142
7447706	637270941	4928.0	55.2898826349	0.591634386844	WQZGKKKJIJFFOK-QTVWNMPRSA-N	0.0		flat tautomer	637270941	5031.0	62.8538719643	1.0	110.57976527	0.591634386844	2.01	3.38634562729
7447708	637270941	4928.0	55.2898826349	0.591634386844	WQZGKKKJIJFFOK-QTVWNMPRSA-N	0.0		flat tautomer	637270941	12891.0	55.3625102705	1.0	110.57976527	0.591634386844	2.01	3.38634562729
7447709	637270941	4928.0	55.2898826349	0.591634386844	WQZGKKKJIJFFOK-QTVWNMPRSA-N	0.0		flat tautomer	637270941	14875.0	55.3625102705	1.0	110.57976527	0.591634386844	2.01	3.38634562729
43728341	637270869	13745.0	41.1524273409	0.794279354316	WQZGKKKJIJFFOK-QTVWNMPRSA-N	0.0		flat tautomer	637270869	7717.0	48.047207557	1.0	82.3048546817	0.794279354316	2.01	3.38570173432
2263246	637264959	1157.0	41.3448615652	0.81744485017	WQZGKKKJIJFFOK-QTVWNMPRSA-N	0.0		flat tautomer	637264959	2331.0	39.9507819773	1.0	79.9015639547	0.81744485017	2.01	3.38495149587
2263247	637264959	1157.0	41.3448615652	0.81744485017	WQZGKKKJIJFFOK-QTVWNMPRSA-N	0.0		flat tautomer	637264959	4385.0	39.9507819773	1.0	79.9015639547	0.81744485017	2.01	3.38495149587
2263248	637264959	1157.0	41.3448615652	0.81744485017	WQZGKKKJIJFFOK-QTVWNMPRSA-N	0.0		flat tautomer	637264959	12108.0	39.9507819773	1.0	79.9015639547	0.81744485017	2.01	3.38495149587
2263249	637264959	1157.0	41.3448615652	0.81744485017	WQZGKKKJIJFFOK-QTVWNMPRSA-N	0.0		flat tautomer	637264959	13884.0	39.9507819773	1.0	79.9015639547	0.81744485017	2.01	3.38495149587
2263336	637264959	2964.0	41.3448615652	0.81744485017	WQZGKKKJIJFFOK-QTVWNMPRSA-N	0.0		flat tautomer	637264959	2331.0	39.9507819773	1.0	79.9015639547	0.81744485017	2.01	3.38495149587
2263337	637264959	2964.0	41.3448615652	0.81744485017	WQZGKKKJIJFFOK-QTVWNMPRSA-N	0.0		flat tautomer	637264959	4385.0	39.9507819773	1.0	79.9015639547	0.81744485017	2.01	3.38495149587
2263338	637264959	2964.0	41.3448615652	0.81744485017	WQZGKKKJIJFFOK-QTVWNMPRSA-N	0.0		flat tautomer	637264959	12108.0	39.9507819773	1.0	79.9015639547	0.81744485017	2.01	3.38495149587
2263339	637264959	2964.0	41.3448615652	0.81744485017	WQZGKKKJIJFFOK-QTVWNMPRSA-N	0.0		flat tautomer	637264959	13884.0	39.9507819773	1.0	79.9015639547	0.81744485017	2.01	3.38495149587
2263250	637264959	1157.0	41.3448615652	0.81744485017	WQZGKKKJIJFFOK-QTVWNMPRSA-N	0.0		flat tautomer	637264959	12690.0	39.8996294549	1.0	79.7992589098	0.81744485017	2.01	3.38386746198
2263340	637264959	2964.0	41.3448615652	0.81744485017	WQZGKKKJIJFFOK-QTVWNMPRSA-N	0.0		flat tautomer	637264959	12690.0	39.8996294549	1.0	79.7992589098	0.81744485017	2.01	3.38386746198
23961763	637268311	1157.0	45.2644011003	0.72055628807	WQZGKKKJIJFFOK-QTVWNMPRSA-N	0.0		flat tautomer	637268311	2964.0	54.642065153	1.0	90.5288022006	0.72055628807	2.01	3.383862332
23961778	637268311	1157.0	45.2644011003	0.72055628807	WQZGKKKJIJFFOK-QTVWNMPRSA-N	0.0		flat tautomer	637268311	12848.0	49.2471835688	1.0	90.5288022006	0.72055628807	2.01	3.383862332
23961933	637268311	2964.0	45.2644011003	0.72055628807	WQZGKKKJIJFFOK-QTVWNMPRSA-N	0.0		flat tautomer	637268311	1157.0	54.642065153	1.0	90.5288022006	0.72055628807	2.01	3.383862332
23961949	637268311	2964.0	45.2644011003	0.72055628807	WQZGKKKJIJFFOK-QTVWNMPRSA-N	0.0		flat tautomer	637268311	12848.0	49.2471835688	1.0	90.5288022006	0.72055628807	2.01	3.383862332
2262336	637264959	1157.0	41.3448615652	0.788758947678	WQZGKKKJIJFFOK-QTVWNMPRSA-N	0.0		flat tautomer	637264959	4116.0	44.3645162532	1.0	82.6897231304	0.788758947678	2.01	3.38374769961
2262426	637264959	2964.0	41.3448615652	0.788758947678	WQZGKKKJIJFFOK-QTVWNMPRSA-N	0.0		flat tautomer	637264959	4116.0	44.3645162532	1.0	82.6897231304	0.788758947678	2.01	3.38374769961
2262160	637264959	1157.0	41.3448615652	0.794279354316	WQZGKKKJIJFFOK-QTVWNMPRSA-N	0.0		flat tautomer	637264959	1248.0	41.0515870342	1.0	82.1031740684	0.794279354316	2.01	3.38362573662
2262250	637264959	2964.0	41.3448615652	0.794279354316	WQZGKKKJIJFFOK-QTVWNMPRSA-N	0.0		flat tautomer	637264959	1248.0	41.0515870342	1.0	82.1031740684	0.794279354316	2.01	3.38362573662
45682617	637267083	5540.0	23.1791420106	0.745013468122	WQZGKKKJIJFFOK-QTVWNMPRSA-N	0.0		flat tautomer	637267083	5540.0	21.876148359	2.0	43.7522967181	0.745013468122	2.01	3.38335647579
2262338	637264959	1157.0	41.3448615652	0.788758947678	WQZGKKKJIJFFOK-QTVWNMPRSA-N	0.0		flat tautomer	637264959	3619.0	41.3053948011	1.0	82.6107896021	0.788758947678	2.01	3.3829399003
2262339	637264959	1157.0	41.3448615652	0.788758947678	WQZGKKKJIJFFOK-QTVWNMPRSA-N	0.0		flat tautomer	637264959	16179.0	41.3053948011	1.0	82.6107896021	0.788758947678	2.01	3.3829399003
2262428	637264959	2964.0	41.3448615652	0.788758947678	WQZGKKKJIJFFOK-QTVWNMPRSA-N	0.0		flat tautomer	637264959	3619.0	41.3053948011	1.0	82.6107896021	0.788758947678	2.01	3.3829399003
2262429	637264959	2964.0	41.3448615652	0.788758947678	WQZGKKKJIJFFOK-QTVWNMPRSA-N	0.0		flat tautomer	637264959	16179.0	41.3053948011	1.0	82.6107896021	0.788758947678	2.01	3.3829399003
24932626	637266728	1157.0	45.5917600347	0.72055628807	WQZGKKKJIJFFOK-QTVWNMPRSA-N	0.0		flat tautomer	637266728	1878.0	45.1056839373	1.0	90.2113678746	0.72055628807	2.01	3.38089209117
24932627	637266728	1157.0	45.5917600347	0.72055628807	WQZGKKKJIJFFOK-QTVWNMPRSA-N	0.0		flat tautomer	637266728	2854.0	45.1056839373	1.0	90.2113678746	0.72055628807	2.01	3.38089209117
24932628	637266728	1157.0	45.5917600347	0.72055628807	WQZGKKKJIJFFOK-QTVWNMPRSA-N	0.0		flat tautomer	637266728	5430.0	45.1056839373	1.0	90.2113678746	0.72055628807	2.01	3.38089209117
24932629	637266728	1157.0	45.5917600347	0.72055628807	WQZGKKKJIJFFOK-QTVWNMPRSA-N	0.0		flat tautomer	637266728	6052.0	45.1056839373	1.0	90.2113678746	0.72055628807	2.01	3.38089209117
24932671	637266728	2964.0	45.5917600347	0.72055628807	WQZGKKKJIJFFOK-QTVWNMPRSA-N	0.0		flat tautomer	637266728	1878.0	45.1056839373	1.0	90.2113678746	0.72055628807	2.01	3.38089209117
24932672	637266728	2964.0	45.5917600347	0.72055628807	WQZGKKKJIJFFOK-QTVWNMPRSA-N	0.0		flat tautomer	637266728	2854.0	45.1056839373	1.0	90.2113678746	0.72055628807	2.01	3.38089209117
24932673	637266728	2964.0	45.5917600347	0.72055628807	WQZGKKKJIJFFOK-QTVWNMPRSA-N	0.0		flat tautomer	637266728	5430.0	45.1056839373	1.0	90.2113678746	0.72055628807	2.01	3.38089209117
24932674	637266728	2964.0	45.5917600347	0.72055628807	WQZGKKKJIJFFOK-QTVWNMPRSA-N	0.0		flat tautomer	637266728	6052.0	45.1056839373	1.0	90.2113678746	0.72055628807	2.01	3.38089209117
19743928	637270876	396.0	71.2013493546	0.456306072041	WQZGKKKJIJFFOK-QTVWNMPRSA-N	0.0		flat tautomer	637270876	1849.0	93.9507819773	1.0	142.402698709	0.456306072041	2.01	3.38059100282
19743929	637270876	396.0	71.2013493546	0.456306072041	WQZGKKKJIJFFOK-QTVWNMPRSA-N	0.0		flat tautomer	637270876	13591.0	93.2604276555	1.0	142.402698709	0.456306072041	2.01	3.38059100282
19743930	637270876	396.0	71.2013493546	0.456306072041	WQZGKKKJIJFFOK-QTVWNMPRSA-N	0.0		flat tautomer	637270876	15081.0	93.2604276555	1.0	142.402698709	0.456306072041	2.01	3.38059100282
19743931	637270876	396.0	71.2013493546	0.456306072041	WQZGKKKJIJFFOK-QTVWNMPRSA-N	0.0		flat tautomer	637270876	1622.0	91.251811973	1.0	142.402698709	0.456306072041	2.01	3.38059100282
19743932	637270876	396.0	71.2013493546	0.456306072041	WQZGKKKJIJFFOK-QTVWNMPRSA-N	0.0		flat tautomer	637270876	10460.0	91.2240256689	1.0	142.402698709	0.456306072041	2.01	3.38059100282
19743933	637270876	396.0	71.2013493546	0.456306072041	WQZGKKKJIJFFOK-QTVWNMPRSA-N	0.0		flat tautomer	637270876	13745.0	91.2240256689	1.0	142.402698709	0.456306072041	2.01	3.38059100282
19743934	637270876	396.0	71.2013493546	0.456306072041	WQZGKKKJIJFFOK-QTVWNMPRSA-N	0.0		flat tautomer	637270876	339.0	90.5867002359	1.0	142.402698709	0.456306072041	2.01	3.38059100282
19743935	637270876	396.0	71.2013493546	0.456306072041	WQZGKKKJIJFFOK-QTVWNMPRSA-N	0.0		flat tautomer	637270876	3584.0	90.5867002359	1.0	142.402698709	0.456306072041	2.01	3.38059100282
19743936	637270876	396.0	71.2013493546	0.456306072041	WQZGKKKJIJFFOK-QTVWNMPRSA-N	0.0		flat tautomer	637270876	6831.0	90.5867002359	1.0	142.402698709	0.456306072041	2.01	3.38059100282
19743939	637270876	396.0	71.2013493546	0.456306072041	WQZGKKKJIJFFOK-QTVWNMPRSA-N	0.0		flat tautomer	637270876	15001.0	86.9746941347	1.0	142.402698709	0.456306072041	2.01	3.38059100282
19743940	637270876	396.0	71.2013493546	0.456306072041	WQZGKKKJIJFFOK-QTVWNMPRSA-N	0.0		flat tautomer	637270876	4365.0	85.30980392	1.0	142.402698709	0.456306072041	2.01	3.38059100282
19743941	637270876	396.0	71.2013493546	0.456306072041	WQZGKKKJIJFFOK-QTVWNMPRSA-N	0.0		flat tautomer	637270876	4037.0	83.6458915609	1.0	142.402698709	0.456306072041	2.01	3.38059100282
19744183	637270876	7411.0	71.2013493546	0.456306072041	WQZGKKKJIJFFOK-QTVWNMPRSA-N	0.0		flat tautomer	637270876	1849.0	93.9507819773	1.0	142.402698709	0.456306072041	2.01	3.38059100282
19744184	637270876	7411.0	71.2013493546	0.456306072041	WQZGKKKJIJFFOK-QTVWNMPRSA-N	0.0		flat tautomer	637270876	13591.0	93.2604276555	1.0	142.402698709	0.456306072041	2.01	3.38059100282
19744185	637270876	7411.0	71.2013493546	0.456306072041	WQZGKKKJIJFFOK-QTVWNMPRSA-N	0.0		flat tautomer	637270876	15081.0	93.2604276555	1.0	142.402698709	0.456306072041	2.01	3.38059100282
19744186	637270876	7411.0	71.2013493546	0.456306072041	WQZGKKKJIJFFOK-QTVWNMPRSA-N	0.0		flat tautomer	637270876	1622.0	91.251811973	1.0	142.402698709	0.456306072041	2.01	3.38059100282
19744187	637270876	7411.0	71.2013493546	0.456306072041	WQZGKKKJIJFFOK-QTVWNMPRSA-N	0.0		flat tautomer	637270876	10460.0	91.2240256689	1.0	142.402698709	0.456306072041	2.01	3.38059100282
19744188	637270876	7411.0	71.2013493546	0.456306072041	WQZGKKKJIJFFOK-QTVWNMPRSA-N	0.0		flat tautomer	637270876	13745.0	91.2240256689	1.0	142.402698709	0.456306072041	2.01	3.38059100282
19744189	637270876	7411.0	71.2013493546	0.456306072041	WQZGKKKJIJFFOK-QTVWNMPRSA-N	0.0		flat tautomer	637270876	339.0	90.5867002359	1.0	142.402698709	0.456306072041	2.01	3.38059100282
19744190	637270876	7411.0	71.2013493546	0.456306072041	WQZGKKKJIJFFOK-QTVWNMPRSA-N	0.0		flat tautomer	637270876	3584.0	90.5867002359	1.0	142.402698709	0.456306072041	2.01	3.38059100282
19744191	637270876	7411.0	71.2013493546	0.456306072041	WQZGKKKJIJFFOK-QTVWNMPRSA-N	0.0		flat tautomer	637270876	6831.0	90.5867002359	1.0	142.402698709	0.456306072041	2.01	3.38059100282
19744194	637270876	7411.0	71.2013493546	0.456306072041	WQZGKKKJIJFFOK-QTVWNMPRSA-N	0.0		flat tautomer	637270876	15001.0	86.9746941347	1.0	142.402698709	0.456306072041	2.01	3.38059100282
19744195	637270876	7411.0	71.2013493546	0.456306072041	WQZGKKKJIJFFOK-QTVWNMPRSA-N	0.0		flat tautomer	637270876	4365.0	85.30980392	1.0	142.402698709	0.456306072041	2.01	3.38059100282
19744196	637270876	7411.0	71.2013493546	0.456306072041	WQZGKKKJIJFFOK-QTVWNMPRSA-N	0.0		flat tautomer	637270876	4037.0	83.6458915609	1.0	142.402698709	0.456306072041	2.01	3.38059100282
43728345	637270869	13745.0	41.1524273409	0.788758947678	WQZGKKKJIJFFOK-QTVWNMPRSA-N	0.0		flat tautomer	637270869	7717.0	48.047207557	1.0	82.3048546817	0.788758947678	2.01	3.37980350653
51954327	637270288	15980.0	42.3788237182	0.456306072041	WQZGKKKJIJFFOK-QTVWNMPRSA-N	0.0		flat tautomer	637270288	15980.0	35.5543957967	2.0	71.1087915935	0.456306072041	2.01	3.37949182217
7494305	637266903	14875.0	71.0520763802	0.456306072041	WQZGKKKJIJFFOK-QTVWNMPRSA-N	0.0		flat tautomer	637266903	5031.0	85.8996294549	1.0	142.10415276	0.456306072041	2.01	3.37881776363
7494307	637266903	14875.0	71.0520763802	0.456306072041	WQZGKKKJIJFFOK-QTVWNMPRSA-N	0.0		flat tautomer	637266903	12891.0	73.189767482	1.0	142.10415276	0.456306072041	2.01	3.37881776363
2680634	637266893	2964.0	35.7544873322	0.469413936849	WQZGKKKJIJFFOK-QTVWNMPRSA-N	0.0		flat tautomer	637266893	2964.0	34.5142785735	2.0	69.028557147	0.469413936849	2.01	3.37833495757
25525687	637270622	16085.0	28.3565473235	0.591634386844	WQZGKKKJIJFFOK-QTVWNMPRSA-N	0.0		flat tautomer	637270622	16085.0	27.3788237182	2.0	54.7576474364	0.591634386844	2.01	3.37816657545
2263596	637264959	1157.0	41.3448615652	0.783393415404	WQZGKKKJIJFFOK-QTVWNMPRSA-N	0.0		flat tautomer	637264959	4116.0	44.3645162532	1.0	82.6897231304	0.783393415404	2.01	3.37797847633
2263686	637264959	2964.0	41.3448615652	0.783393415404	WQZGKKKJIJFFOK-QTVWNMPRSA-N	0.0		flat tautomer	637264959	4116.0	44.3645162532	1.0	82.6897231304	0.783393415404	2.01	3.37797847633
2262340	637264959	1157.0	41.3448615652	0.788758947678	WQZGKKKJIJFFOK-QTVWNMPRSA-N	0.0		flat tautomer	637264959	1248.0	41.0515870342	1.0	82.1031740684	0.788758947678	2.01	3.37773112543
2262430	637264959	2964.0	41.3448615652	0.788758947678	WQZGKKKJIJFFOK-QTVWNMPRSA-N	0.0		flat tautomer	637264959	1248.0	41.0515870342	1.0	82.1031740684	0.788758947678	2.01	3.37773112543
2263598	637264959	1157.0	41.3448615652	0.783393415404	WQZGKKKJIJFFOK-QTVWNMPRSA-N	0.0		flat tautomer	637264959	3619.0	41.3053948011	1.0	82.6107896021	0.783393415404	2.01	3.37717205429
2263599	637264959	1157.0	41.3448615652	0.783393415404	WQZGKKKJIJFFOK-QTVWNMPRSA-N	0.0		flat tautomer	637264959	16179.0	41.3053948011	1.0	82.6107896021	0.783393415404	2.01	3.37717205429
2263688	637264959	2964.0	41.3448615652	0.783393415404	WQZGKKKJIJFFOK-QTVWNMPRSA-N	0.0		flat tautomer	637264959	3619.0	41.3053948011	1.0	82.6107896021	0.783393415404	2.01	3.37717205429
2263689	637264959	2964.0	41.3448615652	0.783393415404	WQZGKKKJIJFFOK-QTVWNMPRSA-N	0.0		flat tautomer	637264959	16179.0	41.3053948011	1.0	82.6107896021	0.783393415404	2.01	3.37717205429
53102171	637268852	14743.0	21.6179829574	0.794279354316	WQZGKKKJIJFFOK-QTVWNMPRSA-N	0.0		flat tautomer	637268852	14743.0	20.343901798	2.0	40.687803596	0.794279354316	2.01	3.37610459796
2262516	637264959	1157.0	41.3448615652	0.780734309111	WQZGKKKJIJFFOK-QTVWNMPRSA-N	0.0		flat tautomer	637264959	4116.0	44.3645162532	1.0	82.6897231304	0.780734309111	2.01	3.37510831561
2262606	637264959	2964.0	41.3448615652	0.780734309111	WQZGKKKJIJFFOK-QTVWNMPRSA-N	0.0		flat tautomer	637264959	4116.0	44.3645162532	1.0	82.6897231304	0.780734309111	2.01	3.37510831561
50444008	637271761	7135.0	70.8356471442	0.456306072041	WQZGKKKJIJFFOK-QTVWNMPRSA-N	0.0		flat tautomer	637271761	8940.0	70.6989700043	1.0	141.397940009	0.456306072041	2.01	3.37461200326
50444009	637271761	8940.0	70.8356471442	0.456306072041	WQZGKKKJIJFFOK-QTVWNMPRSA-N	0.0		flat tautomer	637271761	7135.0	70.6989700043	1.0	141.397940009	0.456306072041	2.01	3.37461200326
24932630	637266728	1157.0	45.5917600347	0.72055628807	WQZGKKKJIJFFOK-QTVWNMPRSA-N	0.0		flat tautomer	637266728	4116.0	44.7594507517	1.0	89.5189015034	0.72055628807	2.01	3.37438536281
24932675	637266728	2964.0	45.5917600347	0.72055628807	WQZGKKKJIJFFOK-QTVWNMPRSA-N	0.0		flat tautomer	637266728	4116.0	44.7594507517	1.0	89.5189015034	0.72055628807	2.01	3.37438536281
2262518	637264959	1157.0	41.3448615652	0.780734309111	WQZGKKKJIJFFOK-QTVWNMPRSA-N	0.0		flat tautomer	637264959	3619.0	41.3053948011	1.0	82.6107896021	0.780734309111	2.01	3.37430257877
2262519	637264959	1157.0	41.3448615652	0.780734309111	WQZGKKKJIJFFOK-QTVWNMPRSA-N	0.0		flat tautomer	637264959	16179.0	41.3053948011	1.0	82.6107896021	0.780734309111	2.01	3.37430257877
2262608	637264959	2964.0	41.3448615652	0.780734309111	WQZGKKKJIJFFOK-QTVWNMPRSA-N	0.0		flat tautomer	637264959	3619.0	41.3053948011	1.0	82.6107896021	0.780734309111	2.01	3.37430257877
2262609	637264959	2964.0	41.3448615652	0.780734309111	WQZGKKKJIJFFOK-QTVWNMPRSA-N	0.0		flat tautomer	637264959	16179.0	41.3053948011	1.0	82.6107896021	0.780734309111	2.01	3.37430257877
43728373	637270869	13745.0	41.1524273409	0.783393415404	WQZGKKKJIJFFOK-QTVWNMPRSA-N	0.0		flat tautomer	637270869	7717.0	48.047207557	1.0	82.3048546817	0.783393415404	2.01	3.37404100802
24932173	637266728	1157.0	45.5917600347	0.707082527706	WQZGKKKJIJFFOK-QTVWNMPRSA-N	0.0		flat tautomer	637266728	2964.0	51.57024772	1.0	91.1835200694	0.707082527706	2.01	3.37400428065
24932174	637266728	1157.0	45.5917600347	0.707082527706	WQZGKKKJIJFFOK-QTVWNMPRSA-N	0.0		flat tautomer	637266728	7054.0	48.9788107009	1.0	91.1835200694	0.707082527706	2.01	3.37400428065
24932217	637266728	2964.0	45.5917600347	0.707082527706	WQZGKKKJIJFFOK-QTVWNMPRSA-N	0.0		flat tautomer	637266728	1157.0	51.57024772	1.0	91.1835200694	0.707082527706	2.01	3.37400428065
24932219	637266728	2964.0	45.5917600347	0.707082527706	WQZGKKKJIJFFOK-QTVWNMPRSA-N	0.0		flat tautomer	637266728	7054.0	48.9788107009	1.0	91.1835200694	0.707082527706	2.01	3.37400428065
24932263	637266728	1157.0	45.5917600347	0.705601094323	WQZGKKKJIJFFOK-QTVWNMPRSA-N	0.0		flat tautomer	637266728	2964.0	51.57024772	1.0	91.1835200694	0.705601094323	2.01	3.37223564182
24932264	637266728	1157.0	45.5917600347	0.705601094323	WQZGKKKJIJFFOK-QTVWNMPRSA-N	0.0		flat tautomer	637266728	7054.0	48.9788107009	1.0	91.1835200694	0.705601094323	2.01	3.37223564182
24932307	637266728	2964.0	45.5917600347	0.705601094323	WQZGKKKJIJFFOK-QTVWNMPRSA-N	0.0		flat tautomer	637266728	1157.0	51.57024772	1.0	91.1835200694	0.705601094323	2.01	3.37223564182
24932309	637266728	2964.0	45.5917600347	0.705601094323	WQZGKKKJIJFFOK-QTVWNMPRSA-N	0.0		flat tautomer	637266728	7054.0	48.9788107009	1.0	91.1835200694	0.705601094323	2.01	3.37223564182
2263600	637264959	1157.0	41.3448615652	0.783393415404	WQZGKKKJIJFFOK-QTVWNMPRSA-N	0.0		flat tautomer	637264959	1248.0	41.0515870342	1.0	82.1031740684	0.783393415404	2.01	3.37197216028
2263690	637264959	2964.0	41.3448615652	0.783393415404	WQZGKKKJIJFFOK-QTVWNMPRSA-N	0.0		flat tautomer	637264959	1248.0	41.0515870342	1.0	82.1031740684	0.783393415404	2.01	3.37197216028
43728349	637270869	13745.0	41.1524273409	0.780734309111	WQZGKKKJIJFFOK-QTVWNMPRSA-N	0.0		flat tautomer	637270869	7717.0	48.047207557	1.0	82.3048546817	0.780734309111	2.01	3.37117419285
51954084	637270288	15980.0	42.3788237182	0.794279354316	WQZGKKKJIJFFOK-QTVWNMPRSA-N	0.0		flat tautomer	637270288	1892.0	40.440093375	1.0	80.8801867499	0.794279354316	2.01	3.37095433402
24932175	637266728	1157.0	45.5917600347	0.707082527706	WQZGKKKJIJFFOK-QTVWNMPRSA-N	0.0		flat tautomer	637266728	11654.0	45.42136079	1.0	90.8427215801	0.707082527706	2.01	3.37084726643
24932220	637266728	2964.0	45.5917600347	0.707082527706	WQZGKKKJIJFFOK-QTVWNMPRSA-N	0.0		flat tautomer	637266728	11654.0	45.42136079	1.0	90.8427215801	0.707082527706	2.01	3.37084726643
23958743	637268311	12848.0	40.4145392705	0.794279354316	WQZGKKKJIJFFOK-QTVWNMPRSA-N	0.0		flat tautomer	637268311	1157.0	53.4353339357	1.0	80.829078541	0.794279354316	2.01	3.37042168108
23958744	637268311	12848.0	40.4145392705	0.794279354316	WQZGKKKJIJFFOK-QTVWNMPRSA-N	0.0		flat tautomer	637268311	2964.0	53.4353339357	1.0	80.829078541	0.794279354316	2.01	3.37042168108
53102213	637268852	14743.0	21.6179829574	0.788758947678	WQZGKKKJIJFFOK-QTVWNMPRSA-N	0.0		flat tautomer	637268852	14743.0	20.343901798	2.0	40.687803596	0.788758947678	2.01	3.37022308934
16270239	637271826	10163.0	70.3242216583	0.456306072041	WQZGKKKJIJFFOK-QTVWNMPRSA-N	0.0		flat tautomer	637271826	339.0	93.1706962272	1.0	140.648443317	0.456306072041	2.01	3.37013120314
16270240	637271826	10163.0	70.3242216583	0.456306072041	WQZGKKKJIJFFOK-QTVWNMPRSA-N	0.0		flat tautomer	637271826	3584.0	93.1706962272	1.0	140.648443317	0.456306072041	2.01	3.37013120314
16270241	637271826	10163.0	70.3242216583	0.456306072041	WQZGKKKJIJFFOK-QTVWNMPRSA-N	0.0		flat tautomer	637271826	6831.0	93.1706962272	1.0	140.648443317	0.456306072041	2.01	3.37013120314
16270242	637271826	10163.0	70.3242216583	0.456306072041	WQZGKKKJIJFFOK-QTVWNMPRSA-N	0.0		flat tautomer	637271826	1622.0	92.4828041021	1.0	140.648443317	0.456306072041	2.01	3.37013120314
16270245	637271826	10163.0	70.3242216583	0.456306072041	WQZGKKKJIJFFOK-QTVWNMPRSA-N	0.0		flat tautomer	637271826	15001.0	92.1040252676	1.0	140.648443317	0.456306072041	2.01	3.37013120314
16270246	637271826	10163.0	70.3242216583	0.456306072041	WQZGKKKJIJFFOK-QTVWNMPRSA-N	0.0		flat tautomer	637271826	1383.0	91.2790142558	1.0	140.648443317	0.456306072041	2.01	3.37013120314
16270247	637271826	10163.0	70.3242216583	0.456306072041	WQZGKKKJIJFFOK-QTVWNMPRSA-N	0.0		flat tautomer	637271826	4366.0	91.2790142558	1.0	140.648443317	0.456306072041	2.01	3.37013120314
51783567	637271867	1892.0	30.0655015488	0.533457102236	WQZGKKKJIJFFOK-QTVWNMPRSA-N	0.0		flat tautomer	637271867	1892.0	31.6038006529	2.0	60.1310030975	0.533457102236	2.01	3.36981454775
2262520	637264959	1157.0	41.3448615652	0.780734309111	WQZGKKKJIJFFOK-QTVWNMPRSA-N	0.0		flat tautomer	637264959	1248.0	41.0515870342	1.0	82.1031740684	0.780734309111	2.01	3.36910710294
2262610	637264959	2964.0	41.3448615652	0.780734309111	WQZGKKKJIJFFOK-QTVWNMPRSA-N	0.0		flat tautomer	637264959	1248.0	41.0515870342	1.0	82.1031740684	0.780734309111	2.01	3.36910710294
24932265	637266728	1157.0	45.5917600347	0.705601094323	WQZGKKKJIJFFOK-QTVWNMPRSA-N	0.0		flat tautomer	637266728	11654.0	45.42136079	1.0	90.8427215801	0.705601094323	2.01	3.36908028249
24932310	637266728	2964.0	45.5917600347	0.705601094323	WQZGKKKJIJFFOK-QTVWNMPRSA-N	0.0		flat tautomer	637266728	11654.0	45.42136079	1.0	90.8427215801	0.705601094323	2.01	3.36908028249
23959958	637268311	1157.0	45.2644011003	0.707082527706	WQZGKKKJIJFFOK-QTVWNMPRSA-N	0.0		flat tautomer	637268311	2964.0	54.642065153	1.0	90.5288022006	0.707082527706	2.01	3.36793137982
23959973	637268311	1157.0	45.2644011003	0.707082527706	WQZGKKKJIJFFOK-QTVWNMPRSA-N	0.0		flat tautomer	637268311	12848.0	49.2471835688	1.0	90.5288022006	0.707082527706	2.01	3.36793137982
23960128	637268311	2964.0	45.2644011003	0.707082527706	WQZGKKKJIJFFOK-QTVWNMPRSA-N	0.0		flat tautomer	637268311	1157.0	54.642065153	1.0	90.5288022006	0.707082527706	2.01	3.36793137982
23960144	637268311	2964.0	45.2644011003	0.707082527706	WQZGKKKJIJFFOK-QTVWNMPRSA-N	0.0		flat tautomer	637268311	12848.0	49.2471835688	1.0	90.5288022006	0.707082527706	2.01	3.36793137982
2262163	637264959	1157.0	41.3448615652	0.794279354316	WQZGKKKJIJFFOK-QTVWNMPRSA-N	0.0		flat tautomer	637264959	7210.0	40.2848326422	1.0	80.5696652843	0.794279354316	2.01	3.36771415819
2262253	637264959	2964.0	41.3448615652	0.794279354316	WQZGKKKJIJFFOK-QTVWNMPRSA-N	0.0		flat tautomer	637264959	7210.0	40.2848326422	1.0	80.5696652843	0.794279354316	2.01	3.36771415819
51783469	637271867	1892.0	30.0655015488	0.531365230058	WQZGKKKJIJFFOK-QTVWNMPRSA-N	0.0		flat tautomer	637271867	1892.0	31.6038006529	2.0	60.1310030975	0.531365230058	2.01	3.36650612287
23960319	637268311	1157.0	45.2644011003	0.705601094323	WQZGKKKJIJFFOK-QTVWNMPRSA-N	0.0		flat tautomer	637268311	2964.0	54.642065153	1.0	90.5288022006	0.705601094323	2.01	3.36616592437
23960334	637268311	1157.0	45.2644011003	0.705601094323	WQZGKKKJIJFFOK-QTVWNMPRSA-N	0.0		flat tautomer	637268311	12848.0	49.2471835688	1.0	90.5288022006	0.705601094323	2.01	3.36616592437
23960489	637268311	2964.0	45.2644011003	0.705601094323	WQZGKKKJIJFFOK-QTVWNMPRSA-N	0.0		flat tautomer	637268311	1157.0	54.642065153	1.0	90.5288022006	0.705601094323	2.01	3.36616592437
23960505	637268311	2964.0	45.2644011003	0.705601094323	WQZGKKKJIJFFOK-QTVWNMPRSA-N	0.0		flat tautomer	637268311	12848.0	49.2471835688	1.0	90.5288022006	0.705601094323	2.01	3.36616592437
45705915	637268216	14743.0	19.5185573715	0.81744485017	WQZGKKKJIJFFOK-QTVWNMPRSA-N	0.0		flat tautomer	637268216	14743.0	22.7825160558	2.0	39.037114743	0.81744485017	2.01	3.36542995994
51954100	637270288	15980.0	42.3788237182	0.788758947678	WQZGKKKJIJFFOK-QTVWNMPRSA-N	0.0		flat tautomer	637270288	1892.0	40.440093375	1.0	80.8801867499	0.788758947678	2.01	3.36508179767
24932176	637266728	1157.0	45.5917600347	0.707082527706	WQZGKKKJIJFFOK-QTVWNMPRSA-N	0.0		flat tautomer	637266728	1878.0	45.1056839373	1.0	90.2113678746	0.707082527706	2.01	3.36497512264
24932177	637266728	1157.0	45.5917600347	0.707082527706	WQZGKKKJIJFFOK-QTVWNMPRSA-N	0.0		flat tautomer	637266728	2854.0	45.1056839373	1.0	90.2113678746	0.707082527706	2.01	3.36497512264
24932178	637266728	1157.0	45.5917600347	0.707082527706	WQZGKKKJIJFFOK-QTVWNMPRSA-N	0.0		flat tautomer	637266728	5430.0	45.1056839373	1.0	90.2113678746	0.707082527706	2.01	3.36497512264
24932179	637266728	1157.0	45.5917600347	0.707082527706	WQZGKKKJIJFFOK-QTVWNMPRSA-N	0.0		flat tautomer	637266728	6052.0	45.1056839373	1.0	90.2113678746	0.707082527706	2.01	3.36497512264
24932221	637266728	2964.0	45.5917600347	0.707082527706	WQZGKKKJIJFFOK-QTVWNMPRSA-N	0.0		flat tautomer	637266728	1878.0	45.1056839373	1.0	90.2113678746	0.707082527706	2.01	3.36497512264
24932222	637266728	2964.0	45.5917600347	0.707082527706	WQZGKKKJIJFFOK-QTVWNMPRSA-N	0.0		flat tautomer	637266728	2854.0	45.1056839373	1.0	90.2113678746	0.707082527706	2.01	3.36497512264
24932223	637266728	2964.0	45.5917600347	0.707082527706	WQZGKKKJIJFFOK-QTVWNMPRSA-N	0.0		flat tautomer	637266728	5430.0	45.1056839373	1.0	90.2113678746	0.707082527706	2.01	3.36497512264
24932224	637266728	2964.0	45.5917600347	0.707082527706	WQZGKKKJIJFFOK-QTVWNMPRSA-N	0.0		flat tautomer	637266728	6052.0	45.1056839373	1.0	90.2113678746	0.707082527706	2.01	3.36497512264
23959104	637268311	12848.0	40.4145392705	0.788758947678	WQZGKKKJIJFFOK-QTVWNMPRSA-N	0.0		flat tautomer	637268311	1157.0	53.4353339357	1.0	80.829078541	0.788758947678	2.01	3.36455007266
23959105	637268311	12848.0	40.4145392705	0.788758947678	WQZGKKKJIJFFOK-QTVWNMPRSA-N	0.0		flat tautomer	637268311	2964.0	53.4353339357	1.0	80.829078541	0.788758947678	2.01	3.36455007266
53102507	637268852	14743.0	21.6179829574	0.783393415404	WQZGKKKJIJFFOK-QTVWNMPRSA-N	0.0		flat tautomer	637268852	14743.0	20.343901798	2.0	40.687803596	0.783393415404	2.01	3.36447692525
24932266	637266728	1157.0	45.5917600347	0.705601094323	WQZGKKKJIJFFOK-QTVWNMPRSA-N	0.0		flat tautomer	637266728	1878.0	45.1056839373	1.0	90.2113678746	0.705601094323	2.01	3.36321121685
24932267	637266728	1157.0	45.5917600347	0.705601094323	WQZGKKKJIJFFOK-QTVWNMPRSA-N	0.0		flat tautomer	637266728	2854.0	45.1056839373	1.0	90.2113678746	0.705601094323	2.01	3.36321121685
24932268	637266728	1157.0	45.5917600347	0.705601094323	WQZGKKKJIJFFOK-QTVWNMPRSA-N	0.0		flat tautomer	637266728	5430.0	45.1056839373	1.0	90.2113678746	0.705601094323	2.01	3.36321121685
24932269	637266728	1157.0	45.5917600347	0.705601094323	WQZGKKKJIJFFOK-QTVWNMPRSA-N	0.0		flat tautomer	637266728	6052.0	45.1056839373	1.0	90.2113678746	0.705601094323	2.01	3.36321121685
24932311	637266728	2964.0	45.5917600347	0.705601094323	WQZGKKKJIJFFOK-QTVWNMPRSA-N	0.0		flat tautomer	637266728	1878.0	45.1056839373	1.0	90.2113678746	0.705601094323	2.01	3.36321121685
24932312	637266728	2964.0	45.5917600347	0.705601094323	WQZGKKKJIJFFOK-QTVWNMPRSA-N	0.0		flat tautomer	637266728	2854.0	45.1056839373	1.0	90.2113678746	0.705601094323	2.01	3.36321121685
24932313	637266728	2964.0	45.5917600347	0.705601094323	WQZGKKKJIJFFOK-QTVWNMPRSA-N	0.0		flat tautomer	637266728	5430.0	45.1056839373	1.0	90.2113678746	0.705601094323	2.01	3.36321121685
24932314	637266728	2964.0	45.5917600347	0.705601094323	WQZGKKKJIJFFOK-QTVWNMPRSA-N	0.0		flat tautomer	637266728	6052.0	45.1056839373	1.0	90.2113678746	0.705601094323	2.01	3.36321121685
22211861	637267233	3238.0	53.785156152	0.591634386844	WQZGKKKJIJFFOK-QTVWNMPRSA-N	0.0		flat tautomer	637267233	4961.0	70.7986028757	1.0	107.570312304	0.591634386844	2.01	3.36306664529
2262165	637264959	1157.0	41.3448615652	0.794279354316	WQZGKKKJIJFFOK-QTVWNMPRSA-N	0.0		flat tautomer	637264959	2964.0	40.0560111249	1.0	80.1120222499	0.794279354316	2.01	3.36292170723
2262254	637264959	2964.0	41.3448615652	0.794279354316	WQZGKKKJIJFFOK-QTVWNMPRSA-N	0.0		flat tautomer	637264959	1157.0	40.0560111249	1.0	80.1120222499	0.794279354316	2.01	3.36292170723
19743991	637270876	1849.0	69.7189666328	0.456306072041	WQZGKKKJIJFFOK-QTVWNMPRSA-N	0.0		flat tautomer	637270876	1622.0	91.251811973	1.0	139.437933266	0.456306072041	2.01	3.3628563075
19743992	637270876	1849.0	69.7189666328	0.456306072041	WQZGKKKJIJFFOK-QTVWNMPRSA-N	0.0		flat tautomer	637270876	10460.0	91.2240256689	1.0	139.437933266	0.456306072041	2.01	3.3628563075
19743993	637270876	1849.0	69.7189666328	0.456306072041	WQZGKKKJIJFFOK-QTVWNMPRSA-N	0.0		flat tautomer	637270876	13745.0	91.2240256689	1.0	139.437933266	0.456306072041	2.01	3.3628563075
19743994	637270876	1849.0	69.7189666328	0.456306072041	WQZGKKKJIJFFOK-QTVWNMPRSA-N	0.0		flat tautomer	637270876	339.0	90.5867002359	1.0	139.437933266	0.456306072041	2.01	3.3628563075
19743995	637270876	1849.0	69.7189666328	0.456306072041	WQZGKKKJIJFFOK-QTVWNMPRSA-N	0.0		flat tautomer	637270876	3584.0	90.5867002359	1.0	139.437933266	0.456306072041	2.01	3.3628563075
19743996	637270876	1849.0	69.7189666328	0.456306072041	WQZGKKKJIJFFOK-QTVWNMPRSA-N	0.0		flat tautomer	637270876	6831.0	90.5867002359	1.0	139.437933266	0.456306072041	2.01	3.3628563075
19743999	637270876	1849.0	69.7189666328	0.456306072041	WQZGKKKJIJFFOK-QTVWNMPRSA-N	0.0		flat tautomer	637270876	15001.0	86.9746941347	1.0	139.437933266	0.456306072041	2.01	3.3628563075
19744000	637270876	1849.0	69.7189666328	0.456306072041	WQZGKKKJIJFFOK-QTVWNMPRSA-N	0.0		flat tautomer	637270876	4365.0	85.30980392	1.0	139.437933266	0.456306072041	2.01	3.3628563075
19744001	637270876	1849.0	69.7189666328	0.456306072041	WQZGKKKJIJFFOK-QTVWNMPRSA-N	0.0		flat tautomer	637270876	4037.0	83.6458915609	1.0	139.437933266	0.456306072041	2.01	3.3628563075
2262343	637264959	1157.0	41.3448615652	0.788758947678	WQZGKKKJIJFFOK-QTVWNMPRSA-N	0.0		flat tautomer	637264959	7210.0	40.2848326422	1.0	80.5696652843	0.788758947678	2.01	3.36184726654
2262433	637264959	2964.0	41.3448615652	0.788758947678	WQZGKKKJIJFFOK-QTVWNMPRSA-N	0.0		flat tautomer	637264959	7210.0	40.2848326422	1.0	80.5696652843	0.788758947678	2.01	3.36184726654
53102255	637268852	14743.0	21.6179829574	0.780734309111	WQZGKKKJIJFFOK-QTVWNMPRSA-N	0.0		flat tautomer	637268852	14743.0	20.343901798	2.0	40.687803596	0.780734309111	2.01	3.36161823637
18610182	637265556	1157.0	44.0793549986	0.72055628807	WQZGKKKJIJFFOK-QTVWNMPRSA-N	0.0		flat tautomer	637265556	2964.0	45.9706162223	1.0	88.1587099972	0.72055628807	2.01	3.36149368053
18610185	637265556	1157.0	44.0793549986	0.72055628807	WQZGKKKJIJFFOK-QTVWNMPRSA-N	0.0		flat tautomer	637265556	4116.0	44.1726307269	1.0	88.1587099972	0.72055628807	2.01	3.36149368053
18610331	637265556	2964.0	44.0793549986	0.72055628807	WQZGKKKJIJFFOK-QTVWNMPRSA-N	0.0		flat tautomer	637265556	1157.0	45.9706162223	1.0	88.1587099972	0.72055628807	2.01	3.36149368053
18610335	637265556	2964.0	44.0793549986	0.72055628807	WQZGKKKJIJFFOK-QTVWNMPRSA-N	0.0		flat tautomer	637265556	4116.0	44.1726307269	1.0	88.1587099972	0.72055628807	2.01	3.36149368053
2262166	637264959	1157.0	41.3448615652	0.794279354316	WQZGKKKJIJFFOK-QTVWNMPRSA-N	0.0		flat tautomer	637264959	2331.0	39.9507819773	1.0	79.9015639547	0.794279354316	2.01	3.36071088712
2262167	637264959	1157.0	41.3448615652	0.794279354316	WQZGKKKJIJFFOK-QTVWNMPRSA-N	0.0		flat tautomer	637264959	4385.0	39.9507819773	1.0	79.9015639547	0.794279354316	2.01	3.36071088712
2262168	637264959	1157.0	41.3448615652	0.794279354316	WQZGKKKJIJFFOK-QTVWNMPRSA-N	0.0		flat tautomer	637264959	12108.0	39.9507819773	1.0	79.9015639547	0.794279354316	2.01	3.36071088712
2262169	637264959	1157.0	41.3448615652	0.794279354316	WQZGKKKJIJFFOK-QTVWNMPRSA-N	0.0		flat tautomer	637264959	13884.0	39.9507819773	1.0	79.9015639547	0.794279354316	2.01	3.36071088712
2262256	637264959	2964.0	41.3448615652	0.794279354316	WQZGKKKJIJFFOK-QTVWNMPRSA-N	0.0		flat tautomer	637264959	2331.0	39.9507819773	1.0	79.9015639547	0.794279354316	2.01	3.36071088712
2262257	637264959	2964.0	41.3448615652	0.794279354316	WQZGKKKJIJFFOK-QTVWNMPRSA-N	0.0		flat tautomer	637264959	4385.0	39.9507819773	1.0	79.9015639547	0.794279354316	2.01	3.36071088712
2262258	637264959	2964.0	41.3448615652	0.794279354316	WQZGKKKJIJFFOK-QTVWNMPRSA-N	0.0		flat tautomer	637264959	12108.0	39.9507819773	1.0	79.9015639547	0.794279354316	2.01	3.36071088712
2262259	637264959	2964.0	41.3448615652	0.794279354316	WQZGKKKJIJFFOK-QTVWNMPRSA-N	0.0		flat tautomer	637264959	13884.0	39.9507819773	1.0	79.9015639547	0.794279354316	2.01	3.36071088712
2262170	637264959	1157.0	41.3448615652	0.794279354316	WQZGKKKJIJFFOK-QTVWNMPRSA-N	0.0		flat tautomer	637264959	12690.0	39.8996294549	1.0	79.7992589098	0.794279354316	2.01	3.3596346163
2262260	637264959	2964.0	41.3448615652	0.794279354316	WQZGKKKJIJFFOK-QTVWNMPRSA-N	0.0		flat tautomer	637264959	12690.0	39.8996294549	1.0	79.7992589098	0.794279354316	2.01	3.3596346163
51954212	637270288	15980.0	42.3788237182	0.783393415404	WQZGKKKJIJFFOK-QTVWNMPRSA-N	0.0		flat tautomer	637270288	1892.0	40.440093375	1.0	80.8801867499	0.783393415404	2.01	3.35934439938
23961631	637268311	12848.0	40.4145392705	0.783393415404	WQZGKKKJIJFFOK-QTVWNMPRSA-N	0.0		flat tautomer	637268311	1157.0	53.4353339357	1.0	80.829078541	0.783393415404	2.01	3.35881358095
23961632	637268311	12848.0	40.4145392705	0.783393415404	WQZGKKKJIJFFOK-QTVWNMPRSA-N	0.0		flat tautomer	637268311	2964.0	53.4353339357	1.0	80.829078541	0.783393415404	2.01	3.35881358095
24932803	637266728	1157.0	45.5917600347	0.694182199378	WQZGKKKJIJFFOK-QTVWNMPRSA-N	0.0		flat tautomer	637266728	2964.0	51.57024772	1.0	91.1835200694	0.694182199378	2.01	3.35850864909
24932804	637266728	1157.0	45.5917600347	0.694182199378	WQZGKKKJIJFFOK-QTVWNMPRSA-N	0.0		flat tautomer	637266728	7054.0	48.9788107009	1.0	91.1835200694	0.694182199378	2.01	3.35850864909
24932847	637266728	2964.0	45.5917600347	0.694182199378	WQZGKKKJIJFFOK-QTVWNMPRSA-N	0.0		flat tautomer	637266728	1157.0	51.57024772	1.0	91.1835200694	0.694182199378	2.01	3.35850864909
24932849	637266728	2964.0	45.5917600347	0.694182199378	WQZGKKKJIJFFOK-QTVWNMPRSA-N	0.0		flat tautomer	637266728	7054.0	48.9788107009	1.0	91.1835200694	0.694182199378	2.01	3.35850864909
24932180	637266728	1157.0	45.5917600347	0.707082527706	WQZGKKKJIJFFOK-QTVWNMPRSA-N	0.0		flat tautomer	637266728	4116.0	44.7594507517	1.0	89.5189015034	0.707082527706	2.01	3.35849902744
24932225	637266728	2964.0	45.5917600347	0.707082527706	WQZGKKKJIJFFOK-QTVWNMPRSA-N	0.0		flat tautomer	637266728	4116.0	44.7594507517	1.0	89.5189015034	0.707082527706	2.01	3.35849902744
2262345	637264959	1157.0	41.3448615652	0.788758947678	WQZGKKKJIJFFOK-QTVWNMPRSA-N	0.0		flat tautomer	637264959	2964.0	40.0560111249	1.0	80.1120222499	0.788758947678	2.01	3.35706316451
2262434	637264959	2964.0	41.3448615652	0.788758947678	WQZGKKKJIJFFOK-QTVWNMPRSA-N	0.0		flat tautomer	637264959	1157.0	40.0560111249	1.0	80.1120222499	0.788758947678	2.01	3.35706316451
29898587	637267731	2754.0	50.6179829574	0.624088952415	WQZGKKKJIJFFOK-QTVWNMPRSA-N	0.0		flat tautomer	637267731	6122.0	63.5406075122	1.0	101.235965915	0.624088952415	2.01	3.35694592704
29898589	637267731	2754.0	50.6179829574	0.624088952415	WQZGKKKJIJFFOK-QTVWNMPRSA-N	0.0		flat tautomer	637267731	1195.0	57.3410351573	1.0	101.235965915	0.624088952415	2.01	3.35694592704
29898590	637267731	2754.0	50.6179829574	0.624088952415	WQZGKKKJIJFFOK-QTVWNMPRSA-N	0.0		flat tautomer	637267731	4810.0	57.3410351573	1.0	101.235965915	0.624088952415	2.01	3.35694592704
29898614	637267731	5746.0	50.6179829574	0.624088952415	WQZGKKKJIJFFOK-QTVWNMPRSA-N	0.0		flat tautomer	637267731	6122.0	63.5406075122	1.0	101.235965915	0.624088952415	2.01	3.35694592704
29898616	637267731	5746.0	50.6179829574	0.624088952415	WQZGKKKJIJFFOK-QTVWNMPRSA-N	0.0		flat tautomer	637267731	1195.0	57.3410351573	1.0	101.235965915	0.624088952415	2.01	3.35694592704
29898617	637267731	5746.0	50.6179829574	0.624088952415	WQZGKKKJIJFFOK-QTVWNMPRSA-N	0.0		flat tautomer	637267731	4810.0	57.3410351573	1.0	101.235965915	0.624088952415	2.01	3.35694592704
24932270	637266728	1157.0	45.5917600347	0.705601094323	WQZGKKKJIJFFOK-QTVWNMPRSA-N	0.0		flat tautomer	637266728	4116.0	44.7594507517	1.0	89.5189015034	0.705601094323	2.01	3.35673851639
24932315	637266728	2964.0	45.5917600347	0.705601094323	WQZGKKKJIJFFOK-QTVWNMPRSA-N	0.0		flat tautomer	637266728	4116.0	44.7594507517	1.0	89.5189015034	0.705601094323	2.01	3.35673851639
51954116	637270288	15980.0	42.3788237182	0.780734309111	WQZGKKKJIJFFOK-QTVWNMPRSA-N	0.0		flat tautomer	637270288	1892.0	40.440093375	1.0	80.8801867499	0.780734309111	2.01	3.35649007144
53160162	637266580	14743.0	39.1272611725	0.81744485017	WQZGKKKJIJFFOK-QTVWNMPRSA-N	0.0		flat tautomer	637266580	1229.0	38.6234230429	1.0	77.2468460859	0.81744485017	2.01	3.35647810899
53160164	637266580	14743.0	39.1272611725	0.81744485017	WQZGKKKJIJFFOK-QTVWNMPRSA-N	0.0		flat tautomer	637266580	15110.0	38.6234230429	1.0	77.2468460859	0.81744485017	2.01	3.35647810899
53160165	637266580	14743.0	39.1272611725	0.81744485017	WQZGKKKJIJFFOK-QTVWNMPRSA-N	0.0		flat tautomer	637266580	15763.0	38.6234230429	1.0	77.2468460859	0.81744485017	2.01	3.35647810899
25233090	637268956	1157.0	42.1197582241	0.749578662202	WQZGKKKJIJFFOK-QTVWNMPRSA-N	0.0		flat tautomer	637268956	8360.0	54.2125395255	1.0	84.2395164482	0.749578662202	2.01	3.35646624895
25233091	637268956	1157.0	42.1197582241	0.749578662202	WQZGKKKJIJFFOK-QTVWNMPRSA-N	0.0		flat tautomer	637268956	10160.0	54.2125395255	1.0	84.2395164482	0.749578662202	2.01	3.35646624895
25233132	637268956	2964.0	42.1197582241	0.749578662202	WQZGKKKJIJFFOK-QTVWNMPRSA-N	0.0		flat tautomer	637268956	8360.0	54.2125395255	1.0	84.2395164482	0.749578662202	2.01	3.35646624895
25233133	637268956	2964.0	42.1197582241	0.749578662202	WQZGKKKJIJFFOK-QTVWNMPRSA-N	0.0		flat tautomer	637268956	10160.0	54.2125395255	1.0	84.2395164482	0.749578662202	2.01	3.35646624895
45590542	637265791	14743.0	33.2915790999	0.591634386844	WQZGKKKJIJFFOK-QTVWNMPRSA-N	0.0		flat tautomer	637265791	14743.0	26.6736641391	2.0	53.3473282781	0.591634386844	2.01	3.35620155138
2263603	637264959	1157.0	41.3448615652	0.783393415404	WQZGKKKJIJFFOK-QTVWNMPRSA-N	0.0		flat tautomer	637264959	7210.0	40.2848326422	1.0	80.5696652843	0.783393415404	2.01	3.35611538307
2263693	637264959	2964.0	41.3448615652	0.783393415404	WQZGKKKJIJFFOK-QTVWNMPRSA-N	0.0		flat tautomer	637264959	7210.0	40.2848326422	1.0	80.5696652843	0.783393415404	2.01	3.35611538307
23959465	637268311	12848.0	40.4145392705	0.780734309111	WQZGKKKJIJFFOK-QTVWNMPRSA-N	0.0		flat tautomer	637268311	1157.0	53.4353339357	1.0	80.829078541	0.780734309111	2.01	3.35595970403
23959466	637268311	12848.0	40.4145392705	0.780734309111	WQZGKKKJIJFFOK-QTVWNMPRSA-N	0.0		flat tautomer	637268311	2964.0	53.4353339357	1.0	80.829078541	0.780734309111	2.01	3.35595970403
24932805	637266728	1157.0	45.5917600347	0.694182199378	WQZGKKKJIJFFOK-QTVWNMPRSA-N	0.0		flat tautomer	637266728	11654.0	45.42136079	1.0	90.8427215801	0.694182199378	2.01	3.35536613394
24932850	637266728	2964.0	45.5917600347	0.694182199378	WQZGKKKJIJFFOK-QTVWNMPRSA-N	0.0		flat tautomer	637266728	11654.0	45.42136079	1.0	90.8427215801	0.694182199378	2.01	3.35536613394
7448156	637270941	4928.0	55.2898826349	0.57023892861	WQZGKKKJIJFFOK-QTVWNMPRSA-N	0.0		flat tautomer	637270941	5031.0	62.8538719643	1.0	110.57976527	0.57023892861	2.01	3.3553060953
7448158	637270941	4928.0	55.2898826349	0.57023892861	WQZGKKKJIJFFOK-QTVWNMPRSA-N	0.0		flat tautomer	637270941	12891.0	55.3625102705	1.0	110.57976527	0.57023892861	2.01	3.3553060953
7448159	637270941	4928.0	55.2898826349	0.57023892861	WQZGKKKJIJFFOK-QTVWNMPRSA-N	0.0		flat tautomer	637270941	14875.0	55.3625102705	1.0	110.57976527	0.57023892861	2.01	3.3553060953
45682635	637267083	5540.0	23.1791420106	0.72055628807	WQZGKKKJIJFFOK-QTVWNMPRSA-N	0.0		flat tautomer	637267083	5540.0	21.876148359	2.0	43.7522967181	0.72055628807	2.01	3.35524088574
2262346	637264959	1157.0	41.3448615652	0.788758947678	WQZGKKKJIJFFOK-QTVWNMPRSA-N	0.0		flat tautomer	637264959	2331.0	39.9507819773	1.0	79.9015639547	0.788758947678	2.01	3.35485619586
2262347	637264959	1157.0	41.3448615652	0.788758947678	WQZGKKKJIJFFOK-QTVWNMPRSA-N	0.0		flat tautomer	637264959	4385.0	39.9507819773	1.0	79.9015639547	0.788758947678	2.01	3.35485619586
2262348	637264959	1157.0	41.3448615652	0.788758947678	WQZGKKKJIJFFOK-QTVWNMPRSA-N	0.0		flat tautomer	637264959	12108.0	39.9507819773	1.0	79.9015639547	0.788758947678	2.01	3.35485619586
2262349	637264959	1157.0	41.3448615652	0.788758947678	WQZGKKKJIJFFOK-QTVWNMPRSA-N	0.0		flat tautomer	637264959	13884.0	39.9507819773	1.0	79.9015639547	0.788758947678	2.01	3.35485619586
2262436	637264959	2964.0	41.3448615652	0.788758947678	WQZGKKKJIJFFOK-QTVWNMPRSA-N	0.0		flat tautomer	637264959	2331.0	39.9507819773	1.0	79.9015639547	0.788758947678	2.01	3.35485619586
2262437	637264959	2964.0	41.3448615652	0.788758947678	WQZGKKKJIJFFOK-QTVWNMPRSA-N	0.0		flat tautomer	637264959	4385.0	39.9507819773	1.0	79.9015639547	0.788758947678	2.01	3.35485619586
2262438	637264959	2964.0	41.3448615652	0.788758947678	WQZGKKKJIJFFOK-QTVWNMPRSA-N	0.0		flat tautomer	637264959	12108.0	39.9507819773	1.0	79.9015639547	0.788758947678	2.01	3.35485619586
2262439	637264959	2964.0	41.3448615652	0.788758947678	WQZGKKKJIJFFOK-QTVWNMPRSA-N	0.0		flat tautomer	637264959	13884.0	39.9507819773	1.0	79.9015639547	0.788758947678	2.01	3.35485619586
2680648	637266893	2964.0	35.7544873322	0.456306072041	WQZGKKKJIJFFOK-QTVWNMPRSA-N	0.0		flat tautomer	637266893	2964.0	34.5142785735	2.0	69.028557147	0.456306072041	2.01	3.35449982993
2262350	637264959	1157.0	41.3448615652	0.788758947678	WQZGKKKJIJFFOK-QTVWNMPRSA-N	0.0		flat tautomer	637264959	12690.0	39.8996294549	1.0	79.7992589098	0.788758947678	2.01	3.35378180002
2262440	637264959	2964.0	41.3448615652	0.788758947678	WQZGKKKJIJFFOK-QTVWNMPRSA-N	0.0		flat tautomer	637264959	12690.0	39.8996294549	1.0	79.7992589098	0.788758947678	2.01	3.35378180002
2262523	637264959	1157.0	41.3448615652	0.780734309111	WQZGKKKJIJFFOK-QTVWNMPRSA-N	0.0		flat tautomer	637264959	7210.0	40.2848326422	1.0	80.5696652843	0.780734309111	2.01	3.35326379872
2262613	637264959	2964.0	41.3448615652	0.780734309111	WQZGKKKJIJFFOK-QTVWNMPRSA-N	0.0		flat tautomer	637264959	7210.0	40.2848326422	1.0	80.5696652843	0.780734309111	2.01	3.35326379872
23962485	637268311	1157.0	45.2644011003	0.694182199378	WQZGKKKJIJFFOK-QTVWNMPRSA-N	0.0		flat tautomer	637268311	2964.0	54.642065153	1.0	90.5288022006	0.694182199378	2.01	3.35246363899
23962500	637268311	1157.0	45.2644011003	0.694182199378	WQZGKKKJIJFFOK-QTVWNMPRSA-N	0.0		flat tautomer	637268311	12848.0	49.2471835688	1.0	90.5288022006	0.694182199378	2.01	3.35246363899
23962655	637268311	2964.0	45.2644011003	0.694182199378	WQZGKKKJIJFFOK-QTVWNMPRSA-N	0.0		flat tautomer	637268311	1157.0	54.642065153	1.0	90.5288022006	0.694182199378	2.01	3.35246363899
23962671	637268311	2964.0	45.2644011003	0.694182199378	WQZGKKKJIJFFOK-QTVWNMPRSA-N	0.0		flat tautomer	637268311	12848.0	49.2471835688	1.0	90.5288022006	0.694182199378	2.01	3.35246363899
25233818	637268956	1157.0	42.1197582241	0.745013468122	WQZGKKKJIJFFOK-QTVWNMPRSA-N	0.0		flat tautomer	637268956	8360.0	54.2125395255	1.0	84.2395164482	0.745013468122	2.01	3.35134402457
25233819	637268956	1157.0	42.1197582241	0.745013468122	WQZGKKKJIJFFOK-QTVWNMPRSA-N	0.0		flat tautomer	637268956	10160.0	54.2125395255	1.0	84.2395164482	0.745013468122	2.01	3.35134402457
25233860	637268956	2964.0	42.1197582241	0.745013468122	WQZGKKKJIJFFOK-QTVWNMPRSA-N	0.0		flat tautomer	637268956	8360.0	54.2125395255	1.0	84.2395164482	0.745013468122	2.01	3.35134402457
25233861	637268956	2964.0	42.1197582241	0.745013468122	WQZGKKKJIJFFOK-QTVWNMPRSA-N	0.0		flat tautomer	637268956	10160.0	54.2125395255	1.0	84.2395164482	0.745013468122	2.01	3.35134402457
2263605	637264959	1157.0	41.3448615652	0.783393415404	WQZGKKKJIJFFOK-QTVWNMPRSA-N	0.0		flat tautomer	637264959	2964.0	40.0560111249	1.0	80.1120222499	0.783393415404	2.01	3.35133943783
2263694	637264959	2964.0	41.3448615652	0.783393415404	WQZGKKKJIJFFOK-QTVWNMPRSA-N	0.0		flat tautomer	637264959	1157.0	40.0560111249	1.0	80.1120222499	0.783393415404	2.01	3.35133943783
24932713	637266728	1157.0	45.5917600347	0.687711913266	WQZGKKKJIJFFOK-QTVWNMPRSA-N	0.0		flat tautomer	637266728	2964.0	51.57024772	1.0	91.1835200694	0.687711913266	2.01	3.350655206
24932714	637266728	1157.0	45.5917600347	0.687711913266	WQZGKKKJIJFFOK-QTVWNMPRSA-N	0.0		flat tautomer	637266728	7054.0	48.9788107009	1.0	91.1835200694	0.687711913266	2.01	3.350655206
24932757	637266728	2964.0	45.5917600347	0.687711913266	WQZGKKKJIJFFOK-QTVWNMPRSA-N	0.0		flat tautomer	637266728	1157.0	51.57024772	1.0	91.1835200694	0.687711913266	2.01	3.350655206
24932759	637266728	2964.0	45.5917600347	0.687711913266	WQZGKKKJIJFFOK-QTVWNMPRSA-N	0.0		flat tautomer	637266728	7054.0	48.9788107009	1.0	91.1835200694	0.687711913266	2.01	3.350655206
24932806	637266728	1157.0	45.5917600347	0.694182199378	WQZGKKKJIJFFOK-QTVWNMPRSA-N	0.0		flat tautomer	637266728	1878.0	45.1056839373	1.0	90.2113678746	0.694182199378	2.01	3.34952095888
24932807	637266728	1157.0	45.5917600347	0.694182199378	WQZGKKKJIJFFOK-QTVWNMPRSA-N	0.0		flat tautomer	637266728	2854.0	45.1056839373	1.0	90.2113678746	0.694182199378	2.01	3.34952095888
24932808	637266728	1157.0	45.5917600347	0.694182199378	WQZGKKKJIJFFOK-QTVWNMPRSA-N	0.0		flat tautomer	637266728	5430.0	45.1056839373	1.0	90.2113678746	0.694182199378	2.01	3.34952095888
24932809	637266728	1157.0	45.5917600347	0.694182199378	WQZGKKKJIJFFOK-QTVWNMPRSA-N	0.0		flat tautomer	637266728	6052.0	45.1056839373	1.0	90.2113678746	0.694182199378	2.01	3.34952095888
24932851	637266728	2964.0	45.5917600347	0.694182199378	WQZGKKKJIJFFOK-QTVWNMPRSA-N	0.0		flat tautomer	637266728	1878.0	45.1056839373	1.0	90.2113678746	0.694182199378	2.01	3.34952095888
24932852	637266728	2964.0	45.5917600347	0.694182199378	WQZGKKKJIJFFOK-QTVWNMPRSA-N	0.0		flat tautomer	637266728	2854.0	45.1056839373	1.0	90.2113678746	0.694182199378	2.01	3.34952095888
24932853	637266728	2964.0	45.5917600347	0.694182199378	WQZGKKKJIJFFOK-QTVWNMPRSA-N	0.0		flat tautomer	637266728	5430.0	45.1056839373	1.0	90.2113678746	0.694182199378	2.01	3.34952095888
24932854	637266728	2964.0	45.5917600347	0.694182199378	WQZGKKKJIJFFOK-QTVWNMPRSA-N	0.0		flat tautomer	637266728	6052.0	45.1056839373	1.0	90.2113678746	0.694182199378	2.01	3.34952095888
2263606	637264959	1157.0	41.3448615652	0.783393415404	WQZGKKKJIJFFOK-QTVWNMPRSA-N	0.0		flat tautomer	637264959	2331.0	39.9507819773	1.0	79.9015639547	0.783393415404	2.01	3.34913623203
2263607	637264959	1157.0	41.3448615652	0.783393415404	WQZGKKKJIJFFOK-QTVWNMPRSA-N	0.0		flat tautomer	637264959	4385.0	39.9507819773	1.0	79.9015639547	0.783393415404	2.01	3.34913623203
2263608	637264959	1157.0	41.3448615652	0.783393415404	WQZGKKKJIJFFOK-QTVWNMPRSA-N	0.0		flat tautomer	637264959	12108.0	39.9507819773	1.0	79.9015639547	0.783393415404	2.01	3.34913623203
2263609	637264959	1157.0	41.3448615652	0.783393415404	WQZGKKKJIJFFOK-QTVWNMPRSA-N	0.0		flat tautomer	637264959	13884.0	39.9507819773	1.0	79.9015639547	0.783393415404	2.01	3.34913623203
2263696	637264959	2964.0	41.3448615652	0.783393415404	WQZGKKKJIJFFOK-QTVWNMPRSA-N	0.0		flat tautomer	637264959	2331.0	39.9507819773	1.0	79.9015639547	0.783393415404	2.01	3.34913623203
2263697	637264959	2964.0	41.3448615652	0.783393415404	WQZGKKKJIJFFOK-QTVWNMPRSA-N	0.0		flat tautomer	637264959	4385.0	39.9507819773	1.0	79.9015639547	0.783393415404	2.01	3.34913623203
2263698	637264959	2964.0	41.3448615652	0.783393415404	WQZGKKKJIJFFOK-QTVWNMPRSA-N	0.0		flat tautomer	637264959	12108.0	39.9507819773	1.0	79.9015639547	0.783393415404	2.01	3.34913623203
2263699	637264959	2964.0	41.3448615652	0.783393415404	WQZGKKKJIJFFOK-QTVWNMPRSA-N	0.0		flat tautomer	637264959	13884.0	39.9507819773	1.0	79.9015639547	0.783393415404	2.01	3.34913623203
2262525	637264959	1157.0	41.3448615652	0.780734309111	WQZGKKKJIJFFOK-QTVWNMPRSA-N	0.0		flat tautomer	637264959	2964.0	40.0560111249	1.0	80.1120222499	0.780734309111	2.01	3.34849191146
2262614	637264959	2964.0	41.3448615652	0.780734309111	WQZGKKKJIJFFOK-QTVWNMPRSA-N	0.0		flat tautomer	637264959	1157.0	40.0560111249	1.0	80.1120222499	0.780734309111	2.01	3.34849191146
2263610	637264959	1157.0	41.3448615652	0.783393415404	WQZGKKKJIJFFOK-QTVWNMPRSA-N	0.0		flat tautomer	637264959	12690.0	39.8996294549	1.0	79.7992589098	0.783393415404	2.01	3.34806366801
2263700	637264959	2964.0	41.3448615652	0.783393415404	WQZGKKKJIJFFOK-QTVWNMPRSA-N	0.0		flat tautomer	637264959	12690.0	39.8996294549	1.0	79.7992589098	0.783393415404	2.01	3.34806366801
24932715	637266728	1157.0	45.5917600347	0.687711913266	WQZGKKKJIJFFOK-QTVWNMPRSA-N	0.0		flat tautomer	637266728	11654.0	45.42136079	1.0	90.8427215801	0.687711913266	2.01	3.34752003921
24932760	637266728	2964.0	45.5917600347	0.687711913266	WQZGKKKJIJFFOK-QTVWNMPRSA-N	0.0		flat tautomer	637266728	11654.0	45.42136079	1.0	90.8427215801	0.687711913266	2.01	3.34752003921
25525717	637270622	16085.0	28.3565473235	0.57023892861	WQZGKKKJIJFFOK-QTVWNMPRSA-N	0.0		flat tautomer	637270622	16085.0	27.3788237182	2.0	54.7576474364	0.57023892861	2.01	3.34720201334
2262526	637264959	1157.0	41.3448615652	0.780734309111	WQZGKKKJIJFFOK-QTVWNMPRSA-N	0.0		flat tautomer	637264959	2331.0	39.9507819773	1.0	79.9015639547	0.780734309111	2.01	3.34629057764
2262527	637264959	1157.0	41.3448615652	0.780734309111	WQZGKKKJIJFFOK-QTVWNMPRSA-N	0.0		flat tautomer	637264959	4385.0	39.9507819773	1.0	79.9015639547	0.780734309111	2.01	3.34629057764
2262528	637264959	1157.0	41.3448615652	0.780734309111	WQZGKKKJIJFFOK-QTVWNMPRSA-N	0.0		flat tautomer	637264959	12108.0	39.9507819773	1.0	79.9015639547	0.780734309111	2.01	3.34629057764
2262529	637264959	1157.0	41.3448615652	0.780734309111	WQZGKKKJIJFFOK-QTVWNMPRSA-N	0.0		flat tautomer	637264959	13884.0	39.9507819773	1.0	79.9015639547	0.780734309111	2.01	3.34629057764
2262616	637264959	2964.0	41.3448615652	0.780734309111	WQZGKKKJIJFFOK-QTVWNMPRSA-N	0.0		flat tautomer	637264959	2331.0	39.9507819773	1.0	79.9015639547	0.780734309111	2.01	3.34629057764
2262617	637264959	2964.0	41.3448615652	0.780734309111	WQZGKKKJIJFFOK-QTVWNMPRSA-N	0.0		flat tautomer	637264959	4385.0	39.9507819773	1.0	79.9015639547	0.780734309111	2.01	3.34629057764
2262618	637264959	2964.0	41.3448615652	0.780734309111	WQZGKKKJIJFFOK-QTVWNMPRSA-N	0.0		flat tautomer	637264959	12108.0	39.9507819773	1.0	79.9015639547	0.780734309111	2.01	3.34629057764
2262619	637264959	2964.0	41.3448615652	0.780734309111	WQZGKKKJIJFFOK-QTVWNMPRSA-N	0.0		flat tautomer	637264959	13884.0	39.9507819773	1.0	79.9015639547	0.780734309111	2.01	3.34629057764
18608607	637265556	1157.0	44.0793549986	0.707082527706	WQZGKKKJIJFFOK-QTVWNMPRSA-N	0.0		flat tautomer	637265556	2964.0	45.9706162223	1.0	88.1587099972	0.707082527706	2.01	3.34566803816
18608610	637265556	1157.0	44.0793549986	0.707082527706	WQZGKKKJIJFFOK-QTVWNMPRSA-N	0.0		flat tautomer	637265556	4116.0	44.1726307269	1.0	88.1587099972	0.707082527706	2.01	3.34566803816
18608756	637265556	2964.0	44.0793549986	0.707082527706	WQZGKKKJIJFFOK-QTVWNMPRSA-N	0.0		flat tautomer	637265556	1157.0	45.9706162223	1.0	88.1587099972	0.707082527706	2.01	3.34566803816
18608760	637265556	2964.0	44.0793549986	0.707082527706	WQZGKKKJIJFFOK-QTVWNMPRSA-N	0.0		flat tautomer	637265556	4116.0	44.1726307269	1.0	88.1587099972	0.707082527706	2.01	3.34566803816
2262530	637264959	1157.0	41.3448615652	0.780734309111	WQZGKKKJIJFFOK-QTVWNMPRSA-N	0.0		flat tautomer	637264959	12690.0	39.8996294549	1.0	79.7992589098	0.780734309111	2.01	3.34521892495
2262620	637264959	2964.0	41.3448615652	0.780734309111	WQZGKKKJIJFFOK-QTVWNMPRSA-N	0.0		flat tautomer	637264959	12690.0	39.8996294549	1.0	79.7992589098	0.780734309111	2.01	3.34521892495
23962124	637268311	1157.0	45.2644011003	0.687711913266	WQZGKKKJIJFFOK-QTVWNMPRSA-N	0.0		flat tautomer	637268311	2964.0	54.642065153	1.0	90.5288022006	0.687711913266	2.01	3.34462433137
23962139	637268311	1157.0	45.2644011003	0.687711913266	WQZGKKKJIJFFOK-QTVWNMPRSA-N	0.0		flat tautomer	637268311	12848.0	49.2471835688	1.0	90.5288022006	0.687711913266	2.01	3.34462433137
23962294	637268311	2964.0	45.2644011003	0.687711913266	WQZGKKKJIJFFOK-QTVWNMPRSA-N	0.0		flat tautomer	637268311	1157.0	54.642065153	1.0	90.5288022006	0.687711913266	2.01	3.34462433137
23962310	637268311	2964.0	45.2644011003	0.687711913266	WQZGKKKJIJFFOK-QTVWNMPRSA-N	0.0		flat tautomer	637268311	12848.0	49.2471835688	1.0	90.5288022006	0.687711913266	2.01	3.34462433137
18608922	637265556	1157.0	44.0793549986	0.705601094323	WQZGKKKJIJFFOK-QTVWNMPRSA-N	0.0		flat tautomer	637265556	2964.0	45.9706162223	1.0	88.1587099972	0.705601094323	2.01	3.34391425307
18608925	637265556	1157.0	44.0793549986	0.705601094323	WQZGKKKJIJFFOK-QTVWNMPRSA-N	0.0		flat tautomer	637265556	4116.0	44.1726307269	1.0	88.1587099972	0.705601094323	2.01	3.34391425307
18609071	637265556	2964.0	44.0793549986	0.705601094323	WQZGKKKJIJFFOK-QTVWNMPRSA-N	0.0		flat tautomer	637265556	1157.0	45.9706162223	1.0	88.1587099972	0.705601094323	2.01	3.34391425307
18609075	637265556	2964.0	44.0793549986	0.705601094323	WQZGKKKJIJFFOK-QTVWNMPRSA-N	0.0		flat tautomer	637265556	4116.0	44.1726307269	1.0	88.1587099972	0.705601094323	2.01	3.34391425307
24932810	637266728	1157.0	45.5917600347	0.694182199378	WQZGKKKJIJFFOK-QTVWNMPRSA-N	0.0		flat tautomer	637266728	4116.0	44.7594507517	1.0	89.5189015034	0.694182199378	2.01	3.34307460613
24932855	637266728	2964.0	45.5917600347	0.694182199378	WQZGKKKJIJFFOK-QTVWNMPRSA-N	0.0		flat tautomer	637266728	4116.0	44.7594507517	1.0	89.5189015034	0.694182199378	2.01	3.34307460613
9506781	637265842	1157.0	37.9913998282	0.81744485017	WQZGKKKJIJFFOK-QTVWNMPRSA-N	0.0		flat tautomer	637265842	189.0	49.321481621	1.0	75.9827996565	0.81744485017	2.01	3.34266191162
9506782	637265842	1157.0	37.9913998282	0.81744485017	WQZGKKKJIJFFOK-QTVWNMPRSA-N	0.0		flat tautomer	637265842	1846.0	49.321481621	1.0	75.9827996565	0.81744485017	2.01	3.34266191162
9506783	637265842	1157.0	37.9913998282	0.81744485017	WQZGKKKJIJFFOK-QTVWNMPRSA-N	0.0		flat tautomer	637265842	2046.0	49.321481621	1.0	75.9827996565	0.81744485017	2.01	3.34266191162
9506784	637265842	1157.0	37.9913998282	0.81744485017	WQZGKKKJIJFFOK-QTVWNMPRSA-N	0.0		flat tautomer	637265842	4116.0	48.4190750243	1.0	75.9827996565	0.81744485017	2.01	3.34266191162
9506788	637265842	1157.0	37.9913998282	0.81744485017	WQZGKKKJIJFFOK-QTVWNMPRSA-N	0.0		flat tautomer	637265842	1785.0	44.8507808873	1.0	75.9827996565	0.81744485017	2.01	3.34266191162
9506790	637265842	1157.0	37.9913998282	0.81744485017	WQZGKKKJIJFFOK-QTVWNMPRSA-N	0.0		flat tautomer	637265842	1548.0	44.2006594505	1.0	75.9827996565	0.81744485017	2.01	3.34266191162
9506791	637265842	1157.0	37.9913998282	0.81744485017	WQZGKKKJIJFFOK-QTVWNMPRSA-N	0.0		flat tautomer	637265842	2379.0	44.2006594505	1.0	75.9827996565	0.81744485017	2.01	3.34266191162
9506792	637265842	1157.0	37.9913998282	0.81744485017	WQZGKKKJIJFFOK-QTVWNMPRSA-N	0.0		flat tautomer	637265842	5848.0	44.2006594505	1.0	75.9827996565	0.81744485017	2.01	3.34266191162
9506793	637265842	1157.0	37.9913998282	0.81744485017	WQZGKKKJIJFFOK-QTVWNMPRSA-N	0.0		flat tautomer	637265842	6557.0	44.2006594505	1.0	75.9827996565	0.81744485017	2.01	3.34266191162
9506794	637265842	1157.0	37.9913998282	0.81744485017	WQZGKKKJIJFFOK-QTVWNMPRSA-N	0.0		flat tautomer	637265842	7537.0	44.1106982975	1.0	75.9827996565	0.81744485017	2.01	3.34266191162
9506795	637265842	1157.0	37.9913998282	0.81744485017	WQZGKKKJIJFFOK-QTVWNMPRSA-N	0.0		flat tautomer	637265842	10453.0	44.1106982975	1.0	75.9827996565	0.81744485017	2.01	3.34266191162
9506796	637265842	1157.0	37.9913998282	0.81744485017	WQZGKKKJIJFFOK-QTVWNMPRSA-N	0.0		flat tautomer	637265842	2331.0	43.571865206	1.0	75.9827996565	0.81744485017	2.01	3.34266191162
9506797	637265842	1157.0	37.9913998282	0.81744485017	WQZGKKKJIJFFOK-QTVWNMPRSA-N	0.0		flat tautomer	637265842	4385.0	43.571865206	1.0	75.9827996565	0.81744485017	2.01	3.34266191162
9506798	637265842	1157.0	37.9913998282	0.81744485017	WQZGKKKJIJFFOK-QTVWNMPRSA-N	0.0		flat tautomer	637265842	12108.0	43.571865206	1.0	75.9827996565	0.81744485017	2.01	3.34266191162
9506799	637265842	1157.0	37.9913998282	0.81744485017	WQZGKKKJIJFFOK-QTVWNMPRSA-N	0.0		flat tautomer	637265842	13884.0	43.571865206	1.0	75.9827996565	0.81744485017	2.01	3.34266191162
9506873	637265842	2964.0	37.9913998282	0.81744485017	WQZGKKKJIJFFOK-QTVWNMPRSA-N	0.0		flat tautomer	637265842	189.0	49.321481621	1.0	75.9827996565	0.81744485017	2.01	3.34266191162
9506874	637265842	2964.0	37.9913998282	0.81744485017	WQZGKKKJIJFFOK-QTVWNMPRSA-N	0.0		flat tautomer	637265842	1846.0	49.321481621	1.0	75.9827996565	0.81744485017	2.01	3.34266191162
9506875	637265842	2964.0	37.9913998282	0.81744485017	WQZGKKKJIJFFOK-QTVWNMPRSA-N	0.0		flat tautomer	637265842	2046.0	49.321481621	1.0	75.9827996565	0.81744485017	2.01	3.34266191162
9506876	637265842	2964.0	37.9913998282	0.81744485017	WQZGKKKJIJFFOK-QTVWNMPRSA-N	0.0		flat tautomer	637265842	4116.0	48.4190750243	1.0	75.9827996565	0.81744485017	2.01	3.34266191162
9506880	637265842	2964.0	37.9913998282	0.81744485017	WQZGKKKJIJFFOK-QTVWNMPRSA-N	0.0		flat tautomer	637265842	1785.0	44.8507808873	1.0	75.9827996565	0.81744485017	2.01	3.34266191162
9506882	637265842	2964.0	37.9913998282	0.81744485017	WQZGKKKJIJFFOK-QTVWNMPRSA-N	0.0		flat tautomer	637265842	1548.0	44.2006594505	1.0	75.9827996565	0.81744485017	2.01	3.34266191162
9506883	637265842	2964.0	37.9913998282	0.81744485017	WQZGKKKJIJFFOK-QTVWNMPRSA-N	0.0		flat tautomer	637265842	2379.0	44.2006594505	1.0	75.9827996565	0.81744485017	2.01	3.34266191162
9506884	637265842	2964.0	37.9913998282	0.81744485017	WQZGKKKJIJFFOK-QTVWNMPRSA-N	0.0		flat tautomer	637265842	5848.0	44.2006594505	1.0	75.9827996565	0.81744485017	2.01	3.34266191162
9506885	637265842	2964.0	37.9913998282	0.81744485017	WQZGKKKJIJFFOK-QTVWNMPRSA-N	0.0		flat tautomer	637265842	6557.0	44.2006594505	1.0	75.9827996565	0.81744485017	2.01	3.34266191162
9506886	637265842	2964.0	37.9913998282	0.81744485017	WQZGKKKJIJFFOK-QTVWNMPRSA-N	0.0		flat tautomer	637265842	7537.0	44.1106982975	1.0	75.9827996565	0.81744485017	2.01	3.34266191162
9506887	637265842	2964.0	37.9913998282	0.81744485017	WQZGKKKJIJFFOK-QTVWNMPRSA-N	0.0		flat tautomer	637265842	10453.0	44.1106982975	1.0	75.9827996565	0.81744485017	2.01	3.34266191162
9506888	637265842	2964.0	37.9913998282	0.81744485017	WQZGKKKJIJFFOK-QTVWNMPRSA-N	0.0		flat tautomer	637265842	2331.0	43.571865206	1.0	75.9827996565	0.81744485017	2.01	3.34266191162
9506889	637265842	2964.0	37.9913998282	0.81744485017	WQZGKKKJIJFFOK-QTVWNMPRSA-N	0.0		flat tautomer	637265842	4385.0	43.571865206	1.0	75.9827996565	0.81744485017	2.01	3.34266191162
9506890	637265842	2964.0	37.9913998282	0.81744485017	WQZGKKKJIJFFOK-QTVWNMPRSA-N	0.0		flat tautomer	637265842	12108.0	43.571865206	1.0	75.9827996565	0.81744485017	2.01	3.34266191162
9506891	637265842	2964.0	37.9913998282	0.81744485017	WQZGKKKJIJFFOK-QTVWNMPRSA-N	0.0		flat tautomer	637265842	13884.0	43.571865206	1.0	75.9827996565	0.81744485017	2.01	3.34266191162
24932716	637266728	1157.0	45.5917600347	0.687711913266	WQZGKKKJIJFFOK-QTVWNMPRSA-N	0.0		flat tautomer	637266728	1878.0	45.1056839373	1.0	90.2113678746	0.687711913266	2.01	3.34168853234
24932717	637266728	1157.0	45.5917600347	0.687711913266	WQZGKKKJIJFFOK-QTVWNMPRSA-N	0.0		flat tautomer	637266728	2854.0	45.1056839373	1.0	90.2113678746	0.687711913266	2.01	3.34168853234
24932718	637266728	1157.0	45.5917600347	0.687711913266	WQZGKKKJIJFFOK-QTVWNMPRSA-N	0.0		flat tautomer	637266728	5430.0	45.1056839373	1.0	90.2113678746	0.687711913266	2.01	3.34168853234
24932719	637266728	1157.0	45.5917600347	0.687711913266	WQZGKKKJIJFFOK-QTVWNMPRSA-N	0.0		flat tautomer	637266728	6052.0	45.1056839373	1.0	90.2113678746	0.687711913266	2.01	3.34168853234
24932761	637266728	2964.0	45.5917600347	0.687711913266	WQZGKKKJIJFFOK-QTVWNMPRSA-N	0.0		flat tautomer	637266728	1878.0	45.1056839373	1.0	90.2113678746	0.687711913266	2.01	3.34168853234
24932762	637266728	2964.0	45.5917600347	0.687711913266	WQZGKKKJIJFFOK-QTVWNMPRSA-N	0.0		flat tautomer	637266728	2854.0	45.1056839373	1.0	90.2113678746	0.687711913266	2.01	3.34168853234
24932763	637266728	2964.0	45.5917600347	0.687711913266	WQZGKKKJIJFFOK-QTVWNMPRSA-N	0.0		flat tautomer	637266728	5430.0	45.1056839373	1.0	90.2113678746	0.687711913266	2.01	3.34168853234
24932764	637266728	2964.0	45.5917600347	0.687711913266	WQZGKKKJIJFFOK-QTVWNMPRSA-N	0.0		flat tautomer	637266728	6052.0	45.1056839373	1.0	90.2113678746	0.687711913266	2.01	3.34168853234
45705795	637268216	14743.0	19.5185573715	0.794279354316	WQZGKKKJIJFFOK-QTVWNMPRSA-N	0.0		flat tautomer	637268216	14743.0	22.7825160558	2.0	39.037114743	0.794279354316	2.01	3.3413291505
2261976	637264959	1157.0	41.3448615652	0.749578662202	WQZGKKKJIJFFOK-QTVWNMPRSA-N	0.0		flat tautomer	637264959	4116.0	44.3645162532	1.0	82.6897231304	0.749578662202	2.01	3.34092097123
2262066	637264959	2964.0	41.3448615652	0.749578662202	WQZGKKKJIJFFOK-QTVWNMPRSA-N	0.0		flat tautomer	637264959	4116.0	44.3645162532	1.0	82.6897231304	0.749578662202	2.01	3.34092097123
47014159	637269784	12790.0	26.8538719643	0.624088952415	WQZGKKKJIJFFOK-QTVWNMPRSA-N	0.0		flat tautomer	637269784	12790.0	24.8096683018	2.0	49.6193366037	0.624088952415	2.01	3.34026463408
2261978	637264959	1157.0	41.3448615652	0.749578662202	WQZGKKKJIJFFOK-QTVWNMPRSA-N	0.0		flat tautomer	637264959	3619.0	41.3053948011	1.0	82.6107896021	0.749578662202	2.01	3.3401233959
2261979	637264959	1157.0	41.3448615652	0.749578662202	WQZGKKKJIJFFOK-QTVWNMPRSA-N	0.0		flat tautomer	637264959	16179.0	41.3053948011	1.0	82.6107896021	0.749578662202	2.01	3.3401233959
2262068	637264959	2964.0	41.3448615652	0.749578662202	WQZGKKKJIJFFOK-QTVWNMPRSA-N	0.0		flat tautomer	637264959	3619.0	41.3053948011	1.0	82.6107896021	0.749578662202	2.01	3.3401233959
2262069	637264959	2964.0	41.3448615652	0.749578662202	WQZGKKKJIJFFOK-QTVWNMPRSA-N	0.0		flat tautomer	637264959	16179.0	41.3053948011	1.0	82.6107896021	0.749578662202	2.01	3.3401233959
45682590	637267083	5540.0	23.1791420106	0.707082527706	WQZGKKKJIJFFOK-QTVWNMPRSA-N	0.0		flat tautomer	637267083	5540.0	21.876148359	2.0	43.7522967181	0.707082527706	2.01	3.33944468103
18609536	637265556	12848.0	37.7904849855	0.81744485017	WQZGKKKJIJFFOK-QTVWNMPRSA-N	0.0		flat tautomer	637265556	1157.0	45.9706162223	1.0	75.5809699709	0.81744485017	2.01	3.33823376215
18609537	637265556	12848.0	37.7904849855	0.81744485017	WQZGKKKJIJFFOK-QTVWNMPRSA-N	0.0		flat tautomer	637265556	2964.0	45.9706162223	1.0	75.5809699709	0.81744485017	2.01	3.33823376215
18609540	637265556	12848.0	37.7904849855	0.81744485017	WQZGKKKJIJFFOK-QTVWNMPRSA-N	0.0		flat tautomer	637265556	4116.0	44.1726307269	1.0	75.5809699709	0.81744485017	2.01	3.33823376215
45682599	637267083	5540.0	23.1791420106	0.705601094323	WQZGKKKJIJFFOK-QTVWNMPRSA-N	0.0		flat tautomer	637267083	5540.0	21.876148359	2.0	43.7522967181	0.705601094323	2.01	3.33769415819
43728337	637270869	13745.0	41.1524273409	0.749578662202	WQZGKKKJIJFFOK-QTVWNMPRSA-N	0.0		flat tautomer	637270869	7717.0	48.047207557	1.0	82.3048546817	0.749578662202	2.01	3.33702669821
2263416	637264959	1157.0	41.3448615652	0.745013468122	WQZGKKKJIJFFOK-QTVWNMPRSA-N	0.0		flat tautomer	637264959	4116.0	44.3645162532	1.0	82.6897231304	0.745013468122	2.01	3.33582247013
2263506	637264959	2964.0	41.3448615652	0.745013468122	WQZGKKKJIJFFOK-QTVWNMPRSA-N	0.0		flat tautomer	637264959	4116.0	44.3645162532	1.0	82.6897231304	0.745013468122	2.01	3.33582247013
45705815	637268216	14743.0	19.5185573715	0.788758947678	WQZGKKKJIJFFOK-QTVWNMPRSA-N	0.0		flat tautomer	637268216	14743.0	22.7825160558	2.0	39.037114743	0.788758947678	2.01	3.33550822415
24932720	637266728	1157.0	45.5917600347	0.687711913266	WQZGKKKJIJFFOK-QTVWNMPRSA-N	0.0		flat tautomer	637266728	4116.0	44.7594507517	1.0	89.5189015034	0.687711913266	2.01	3.33525725357
24932765	637266728	2964.0	45.5917600347	0.687711913266	WQZGKKKJIJFFOK-QTVWNMPRSA-N	0.0		flat tautomer	637266728	4116.0	44.7594507517	1.0	89.5189015034	0.687711913266	2.01	3.33525725357
2263418	637264959	1157.0	41.3448615652	0.745013468122	WQZGKKKJIJFFOK-QTVWNMPRSA-N	0.0		flat tautomer	637264959	3619.0	41.3053948011	1.0	82.6107896021	0.745013468122	2.01	3.33502611196
2263419	637264959	1157.0	41.3448615652	0.745013468122	WQZGKKKJIJFFOK-QTVWNMPRSA-N	0.0		flat tautomer	637264959	16179.0	41.3053948011	1.0	82.6107896021	0.745013468122	2.01	3.33502611196
2263508	637264959	2964.0	41.3448615652	0.745013468122	WQZGKKKJIJFFOK-QTVWNMPRSA-N	0.0		flat tautomer	637264959	3619.0	41.3053948011	1.0	82.6107896021	0.745013468122	2.01	3.33502611196
2263509	637264959	2964.0	41.3448615652	0.745013468122	WQZGKKKJIJFFOK-QTVWNMPRSA-N	0.0		flat tautomer	637264959	16179.0	41.3053948011	1.0	82.6107896021	0.745013468122	2.01	3.33502611196
2261980	637264959	1157.0	41.3448615652	0.749578662202	WQZGKKKJIJFFOK-QTVWNMPRSA-N	0.0		flat tautomer	637264959	1248.0	41.0515870342	1.0	82.1031740684	0.749578662202	2.01	3.3349805464
2262070	637264959	2964.0	41.3448615652	0.749578662202	WQZGKKKJIJFFOK-QTVWNMPRSA-N	0.0		flat tautomer	637264959	1248.0	41.0515870342	1.0	82.1031740684	0.749578662202	2.01	3.3349805464
53160138	637266580	14743.0	39.1272611725	0.794279354316	WQZGKKKJIJFFOK-QTVWNMPRSA-N	0.0		flat tautomer	637266580	1229.0	38.6234230429	1.0	77.2468460859	0.794279354316	2.01	3.33244140632
53160140	637266580	14743.0	39.1272611725	0.794279354316	WQZGKKKJIJFFOK-QTVWNMPRSA-N	0.0		flat tautomer	637266580	15110.0	38.6234230429	1.0	77.2468460859	0.794279354316	2.01	3.33244140632
53160141	637266580	14743.0	39.1272611725	0.794279354316	WQZGKKKJIJFFOK-QTVWNMPRSA-N	0.0		flat tautomer	637266580	15763.0	38.6234230429	1.0	77.2468460859	0.794279354316	2.01	3.33244140632
22212386	637267233	3238.0	53.785156152	0.57023892861	WQZGKKKJIJFFOK-QTVWNMPRSA-N	0.0		flat tautomer	637267233	4961.0	70.7986028757	1.0	107.570312304	0.57023892861	2.01	3.33224049042
43728369	637270869	13745.0	41.1524273409	0.745013468122	WQZGKKKJIJFFOK-QTVWNMPRSA-N	0.0		flat tautomer	637270869	7717.0	48.047207557	1.0	82.3048546817	0.745013468122	2.01	3.33193414007
18610812	637265556	1157.0	44.0793549986	0.694182199378	WQZGKKKJIJFFOK-QTVWNMPRSA-N	0.0		flat tautomer	637265556	2964.0	45.9706162223	1.0	88.1587099972	0.694182199378	2.01	3.33030254514
18610815	637265556	1157.0	44.0793549986	0.694182199378	WQZGKKKJIJFFOK-QTVWNMPRSA-N	0.0		flat tautomer	637265556	4116.0	44.1726307269	1.0	88.1587099972	0.694182199378	2.01	3.33030254514
18610961	637265556	2964.0	44.0793549986	0.694182199378	WQZGKKKJIJFFOK-QTVWNMPRSA-N	0.0		flat tautomer	637265556	1157.0	45.9706162223	1.0	88.1587099972	0.694182199378	2.01	3.33030254514
18610965	637265556	2964.0	44.0793549986	0.694182199378	WQZGKKKJIJFFOK-QTVWNMPRSA-N	0.0		flat tautomer	637265556	4116.0	44.1726307269	1.0	88.1587099972	0.694182199378	2.01	3.33030254514
2263420	637264959	1157.0	41.3448615652	0.745013468122	WQZGKKKJIJFFOK-QTVWNMPRSA-N	0.0		flat tautomer	637264959	1248.0	41.0515870342	1.0	82.1031740684	0.745013468122	2.01	3.32989111084
2263510	637264959	2964.0	41.3448615652	0.745013468122	WQZGKKKJIJFFOK-QTVWNMPRSA-N	0.0		flat tautomer	637264959	1248.0	41.0515870342	1.0	82.1031740684	0.745013468122	2.01	3.32989111084
45705955	637268216	14743.0	19.5185573715	0.783393415404	WQZGKKKJIJFFOK-QTVWNMPRSA-N	0.0		flat tautomer	637268216	14743.0	22.7825160558	2.0	39.037114743	0.783393415404	2.01	3.32982124822
7448276	637270941	4928.0	55.2898826349	0.552704654755	WQZGKKKJIJFFOK-QTVWNMPRSA-N	0.0		flat tautomer	637270941	5031.0	62.8538719643	1.0	110.57976527	0.552704654755	2.01	3.32921015605
7448278	637270941	4928.0	55.2898826349	0.552704654755	WQZGKKKJIJFFOK-QTVWNMPRSA-N	0.0		flat tautomer	637270941	12891.0	55.3625102705	1.0	110.57976527	0.552704654755	2.01	3.32921015605
7448279	637270941	4928.0	55.2898826349	0.552704654755	WQZGKKKJIJFFOK-QTVWNMPRSA-N	0.0		flat tautomer	637270941	14875.0	55.3625102705	1.0	110.57976527	0.552704654755	2.01	3.32921015605
53102129	637268852	14743.0	21.6179829574	0.749578662202	WQZGKKKJIJFFOK-QTVWNMPRSA-N	0.0		flat tautomer	637268852	14743.0	20.343901798	2.0	40.687803596	0.749578662202	2.01	3.32756753649
45705835	637268216	14743.0	19.5185573715	0.780734309111	WQZGKKKJIJFFOK-QTVWNMPRSA-N	0.0		flat tautomer	637268216	14743.0	22.7825160558	2.0	39.037114743	0.780734309111	2.01	3.32699200517
53160142	637266580	14743.0	39.1272611725	0.788758947678	WQZGKKKJIJFFOK-QTVWNMPRSA-N	0.0		flat tautomer	637266580	1229.0	38.6234230429	1.0	77.2468460859	0.788758947678	2.01	3.32663596331
53160144	637266580	14743.0	39.1272611725	0.788758947678	WQZGKKKJIJFFOK-QTVWNMPRSA-N	0.0		flat tautomer	637266580	15110.0	38.6234230429	1.0	77.2468460859	0.788758947678	2.01	3.32663596331
53160145	637266580	14743.0	39.1272611725	0.788758947678	WQZGKKKJIJFFOK-QTVWNMPRSA-N	0.0		flat tautomer	637266580	15763.0	38.6234230429	1.0	77.2468460859	0.788758947678	2.01	3.32663596331
53064530	637267000	13069.0	32.4259687323	0.469413936849	WQZGKKKJIJFFOK-QTVWNMPRSA-N	0.0		flat tautomer	637267000	13069.0	32.5528419687	2.0	64.8519374645	0.469413936849	2.01	3.32603064983
53064536	637267000	13617.0	32.4259687323	0.469413936849	WQZGKKKJIJFFOK-QTVWNMPRSA-N	0.0		flat tautomer	637267000	13617.0	32.5528419687	2.0	64.8519374645	0.469413936849	2.01	3.32603064983
53064542	637267000	16071.0	32.4259687323	0.469413936849	WQZGKKKJIJFFOK-QTVWNMPRSA-N	0.0		flat tautomer	637267000	16071.0	32.5528419687	2.0	64.8519374645	0.469413936849	2.01	3.32603064983
45590842	637265791	14743.0	33.2915790999	0.57023892861	WQZGKKKJIJFFOK-QTVWNMPRSA-N	0.0		flat tautomer	637265791	14743.0	26.6736641391	2.0	53.3473282781	0.57023892861	2.01	3.32543832256
45682653	637267083	5540.0	23.1791420106	0.694182199378	WQZGKKKJIJFFOK-QTVWNMPRSA-N	0.0		flat tautomer	637267083	5540.0	21.876148359	2.0	43.7522967181	0.694182199378	2.01	3.32410776973
25234000	637268956	1157.0	42.1197582241	0.72055628807	WQZGKKKJIJFFOK-QTVWNMPRSA-N	0.0		flat tautomer	637268956	8360.0	54.2125395255	1.0	84.2395164482	0.72055628807	2.01	3.32349445702
25234001	637268956	1157.0	42.1197582241	0.72055628807	WQZGKKKJIJFFOK-QTVWNMPRSA-N	0.0		flat tautomer	637268956	10160.0	54.2125395255	1.0	84.2395164482	0.72055628807	2.01	3.32349445702
25234042	637268956	2964.0	42.1197582241	0.72055628807	WQZGKKKJIJFFOK-QTVWNMPRSA-N	0.0		flat tautomer	637268956	8360.0	54.2125395255	1.0	84.2395164482	0.72055628807	2.01	3.32349445702
25234043	637268956	2964.0	42.1197582241	0.72055628807	WQZGKKKJIJFFOK-QTVWNMPRSA-N	0.0		flat tautomer	637268956	10160.0	54.2125395255	1.0	84.2395164482	0.72055628807	2.01	3.32349445702
2263401	637264959	12848.0	37.1237821594	0.81744485017	WQZGKKKJIJFFOK-QTVWNMPRSA-N	0.0		flat tautomer	637264959	4116.0	44.3645162532	1.0	74.2475643188	0.81744485017	2.01	3.32341199271
2263403	637264959	12848.0	37.1237821594	0.81744485017	WQZGKKKJIJFFOK-QTVWNMPRSA-N	0.0		flat tautomer	637264959	3619.0	41.3053948011	1.0	74.2475643188	0.81744485017	2.01	3.32341199271
2263404	637264959	12848.0	37.1237821594	0.81744485017	WQZGKKKJIJFFOK-QTVWNMPRSA-N	0.0		flat tautomer	637264959	16179.0	41.3053948011	1.0	74.2475643188	0.81744485017	2.01	3.32341199271
2263405	637264959	12848.0	37.1237821594	0.81744485017	WQZGKKKJIJFFOK-QTVWNMPRSA-N	0.0		flat tautomer	637264959	1248.0	41.0515870342	1.0	74.2475643188	0.81744485017	2.01	3.32341199271
2263408	637264959	12848.0	37.1237821594	0.81744485017	WQZGKKKJIJFFOK-QTVWNMPRSA-N	0.0		flat tautomer	637264959	7210.0	40.2848326422	1.0	74.2475643188	0.81744485017	2.01	3.32341199271
2263411	637264959	12848.0	37.1237821594	0.81744485017	WQZGKKKJIJFFOK-QTVWNMPRSA-N	0.0		flat tautomer	637264959	2331.0	39.9507819773	1.0	74.2475643188	0.81744485017	2.01	3.32341199271
2263412	637264959	12848.0	37.1237821594	0.81744485017	WQZGKKKJIJFFOK-QTVWNMPRSA-N	0.0		flat tautomer	637264959	4385.0	39.9507819773	1.0	74.2475643188	0.81744485017	2.01	3.32341199271
2263413	637264959	12848.0	37.1237821594	0.81744485017	WQZGKKKJIJFFOK-QTVWNMPRSA-N	0.0		flat tautomer	637264959	12108.0	39.9507819773	1.0	74.2475643188	0.81744485017	2.01	3.32341199271
2263414	637264959	12848.0	37.1237821594	0.81744485017	WQZGKKKJIJFFOK-QTVWNMPRSA-N	0.0		flat tautomer	637264959	13884.0	39.9507819773	1.0	74.2475643188	0.81744485017	2.01	3.32341199271
2263415	637264959	12848.0	37.1237821594	0.81744485017	WQZGKKKJIJFFOK-QTVWNMPRSA-N	0.0		flat tautomer	637264959	12690.0	39.8996294549	1.0	74.2475643188	0.81744485017	2.01	3.32341199271
2263409	637264959	12848.0	37.1237821594	0.81744485017	WQZGKKKJIJFFOK-QTVWNMPRSA-N	0.0		flat tautomer	637264959	1157.0	40.0560111249	1.0	74.2475643188	0.81744485017	2.01	3.32341199271
2263410	637264959	12848.0	37.1237821594	0.81744485017	WQZGKKKJIJFFOK-QTVWNMPRSA-N	0.0		flat tautomer	637264959	2964.0	40.0560111249	1.0	74.2475643188	0.81744485017	2.01	3.32341199271
18610497	637265556	1157.0	44.0793549986	0.687711913266	WQZGKKKJIJFFOK-QTVWNMPRSA-N	0.0		flat tautomer	637265556	2964.0	45.9706162223	1.0	88.1587099972	0.687711913266	2.01	3.32251505841
18610500	637265556	1157.0	44.0793549986	0.687711913266	WQZGKKKJIJFFOK-QTVWNMPRSA-N	0.0		flat tautomer	637265556	4116.0	44.1726307269	1.0	88.1587099972	0.687711913266	2.01	3.32251505841
18610646	637265556	2964.0	44.0793549986	0.687711913266	WQZGKKKJIJFFOK-QTVWNMPRSA-N	0.0		flat tautomer	637265556	1157.0	45.9706162223	1.0	88.1587099972	0.687711913266	2.01	3.32251505841
18610650	637265556	2964.0	44.0793549986	0.687711913266	WQZGKKKJIJFFOK-QTVWNMPRSA-N	0.0		flat tautomer	637265556	4116.0	44.1726307269	1.0	88.1587099972	0.687711913266	2.01	3.32251505841
51954068	637270288	15980.0	42.3788237182	0.749578662202	WQZGKKKJIJFFOK-QTVWNMPRSA-N	0.0		flat tautomer	637270288	1892.0	40.440093375	1.0	80.8801867499	0.749578662202	2.01	3.32249131607
53102465	637268852	14743.0	21.6179829574	0.745013468122	WQZGKKKJIJFFOK-QTVWNMPRSA-N	0.0		flat tautomer	637268852	14743.0	20.343901798	2.0	40.687803596	0.745013468122	2.01	3.32248941375
23958382	637268311	12848.0	40.4145392705	0.749578662202	WQZGKKKJIJFFOK-QTVWNMPRSA-N	0.0		flat tautomer	637268311	1157.0	53.4353339357	1.0	80.829078541	0.749578662202	2.01	3.32196632089
23958383	637268311	12848.0	40.4145392705	0.749578662202	WQZGKKKJIJFFOK-QTVWNMPRSA-N	0.0		flat tautomer	637268311	2964.0	53.4353339357	1.0	80.829078541	0.749578662202	2.01	3.32196632089
25525725	637270622	16085.0	28.3565473235	0.552704654755	WQZGKKKJIJFFOK-QTVWNMPRSA-N	0.0		flat tautomer	637270622	16085.0	27.3788237182	2.0	54.7576474364	0.552704654755	2.01	3.3211691037
53160170	637266580	14743.0	39.1272611725	0.783393415404	WQZGKKKJIJFFOK-QTVWNMPRSA-N	0.0		flat tautomer	637266580	1229.0	38.6234230429	1.0	77.2468460859	0.783393415404	2.01	3.32096411441
53160172	637266580	14743.0	39.1272611725	0.783393415404	WQZGKKKJIJFFOK-QTVWNMPRSA-N	0.0		flat tautomer	637266580	15110.0	38.6234230429	1.0	77.2468460859	0.783393415404	2.01	3.32096411441
53160173	637266580	14743.0	39.1272611725	0.783393415404	WQZGKKKJIJFFOK-QTVWNMPRSA-N	0.0		flat tautomer	637266580	15763.0	38.6234230429	1.0	77.2468460859	0.783393415404	2.01	3.32096411441
24932893	637266728	1157.0	45.5917600347	0.66301099456	WQZGKKKJIJFFOK-QTVWNMPRSA-N	0.0		flat tautomer	637266728	2964.0	51.57024772	1.0	91.1835200694	0.66301099456	2.01	3.3201544369
24932894	637266728	1157.0	45.5917600347	0.66301099456	WQZGKKKJIJFFOK-QTVWNMPRSA-N	0.0		flat tautomer	637266728	7054.0	48.9788107009	1.0	91.1835200694	0.66301099456	2.01	3.3201544369
24932937	637266728	2964.0	45.5917600347	0.66301099456	WQZGKKKJIJFFOK-QTVWNMPRSA-N	0.0		flat tautomer	637266728	1157.0	51.57024772	1.0	91.1835200694	0.66301099456	2.01	3.3201544369
24932939	637266728	2964.0	45.5917600347	0.66301099456	WQZGKKKJIJFFOK-QTVWNMPRSA-N	0.0		flat tautomer	637266728	7054.0	48.9788107009	1.0	91.1835200694	0.66301099456	2.01	3.3201544369
53209015	637266665	16085.0	34.4762535332	0.469413936849	WQZGKKKJIJFFOK-QTVWNMPRSA-N	0.0		flat tautomer	637266665	16085.0	32.1877553032	2.0	64.3755106064	0.469413936849	2.01	3.31990517916
2261983	637264959	1157.0	41.3448615652	0.749578662202	WQZGKKKJIJFFOK-QTVWNMPRSA-N	0.0		flat tautomer	637264959	7210.0	40.2848326422	1.0	80.5696652843	0.749578662202	2.01	3.3192977231
2262073	637264959	2964.0	41.3448615652	0.749578662202	WQZGKKKJIJFFOK-QTVWNMPRSA-N	0.0		flat tautomer	637264959	7210.0	40.2848326422	1.0	80.5696652843	0.749578662202	2.01	3.3192977231
9505539	637265842	1157.0	37.9913998282	0.794279354316	WQZGKKKJIJFFOK-QTVWNMPRSA-N	0.0		flat tautomer	637265842	189.0	49.321481621	1.0	75.9827996565	0.794279354316	2.01	3.31872415071
9505540	637265842	1157.0	37.9913998282	0.794279354316	WQZGKKKJIJFFOK-QTVWNMPRSA-N	0.0		flat tautomer	637265842	1846.0	49.321481621	1.0	75.9827996565	0.794279354316	2.01	3.31872415071
9505541	637265842	1157.0	37.9913998282	0.794279354316	WQZGKKKJIJFFOK-QTVWNMPRSA-N	0.0		flat tautomer	637265842	2046.0	49.321481621	1.0	75.9827996565	0.794279354316	2.01	3.31872415071
9505542	637265842	1157.0	37.9913998282	0.794279354316	WQZGKKKJIJFFOK-QTVWNMPRSA-N	0.0		flat tautomer	637265842	4116.0	48.4190750243	1.0	75.9827996565	0.794279354316	2.01	3.31872415071
9505546	637265842	1157.0	37.9913998282	0.794279354316	WQZGKKKJIJFFOK-QTVWNMPRSA-N	0.0		flat tautomer	637265842	1785.0	44.8507808873	1.0	75.9827996565	0.794279354316	2.01	3.31872415071
9505548	637265842	1157.0	37.9913998282	0.794279354316	WQZGKKKJIJFFOK-QTVWNMPRSA-N	0.0		flat tautomer	637265842	1548.0	44.2006594505	1.0	75.9827996565	0.794279354316	2.01	3.31872415071
9505549	637265842	1157.0	37.9913998282	0.794279354316	WQZGKKKJIJFFOK-QTVWNMPRSA-N	0.0		flat tautomer	637265842	2379.0	44.2006594505	1.0	75.9827996565	0.794279354316	2.01	3.31872415071
9505550	637265842	1157.0	37.9913998282	0.794279354316	WQZGKKKJIJFFOK-QTVWNMPRSA-N	0.0		flat tautomer	637265842	5848.0	44.2006594505	1.0	75.9827996565	0.794279354316	2.01	3.31872415071
9505551	637265842	1157.0	37.9913998282	0.794279354316	WQZGKKKJIJFFOK-QTVWNMPRSA-N	0.0		flat tautomer	637265842	6557.0	44.2006594505	1.0	75.9827996565	0.794279354316	2.01	3.31872415071
9505552	637265842	1157.0	37.9913998282	0.794279354316	WQZGKKKJIJFFOK-QTVWNMPRSA-N	0.0		flat tautomer	637265842	7537.0	44.1106982975	1.0	75.9827996565	0.794279354316	2.01	3.31872415071
9505553	637265842	1157.0	37.9913998282	0.794279354316	WQZGKKKJIJFFOK-QTVWNMPRSA-N	0.0		flat tautomer	637265842	10453.0	44.1106982975	1.0	75.9827996565	0.794279354316	2.01	3.31872415071
9505554	637265842	1157.0	37.9913998282	0.794279354316	WQZGKKKJIJFFOK-QTVWNMPRSA-N	0.0		flat tautomer	637265842	2331.0	43.571865206	1.0	75.9827996565	0.794279354316	2.01	3.31872415071
9505555	637265842	1157.0	37.9913998282	0.794279354316	WQZGKKKJIJFFOK-QTVWNMPRSA-N	0.0		flat tautomer	637265842	4385.0	43.571865206	1.0	75.9827996565	0.794279354316	2.01	3.31872415071
9505556	637265842	1157.0	37.9913998282	0.794279354316	WQZGKKKJIJFFOK-QTVWNMPRSA-N	0.0		flat tautomer	637265842	12108.0	43.571865206	1.0	75.9827996565	0.794279354316	2.01	3.31872415071
9505557	637265842	1157.0	37.9913998282	0.794279354316	WQZGKKKJIJFFOK-QTVWNMPRSA-N	0.0		flat tautomer	637265842	13884.0	43.571865206	1.0	75.9827996565	0.794279354316	2.01	3.31872415071
9505631	637265842	2964.0	37.9913998282	0.794279354316	WQZGKKKJIJFFOK-QTVWNMPRSA-N	0.0		flat tautomer	637265842	189.0	49.321481621	1.0	75.9827996565	0.794279354316	2.01	3.31872415071
9505632	637265842	2964.0	37.9913998282	0.794279354316	WQZGKKKJIJFFOK-QTVWNMPRSA-N	0.0		flat tautomer	637265842	1846.0	49.321481621	1.0	75.9827996565	0.794279354316	2.01	3.31872415071
9505633	637265842	2964.0	37.9913998282	0.794279354316	WQZGKKKJIJFFOK-QTVWNMPRSA-N	0.0		flat tautomer	637265842	2046.0	49.321481621	1.0	75.9827996565	0.794279354316	2.01	3.31872415071
9505634	637265842	2964.0	37.9913998282	0.794279354316	WQZGKKKJIJFFOK-QTVWNMPRSA-N	0.0		flat tautomer	637265842	4116.0	48.4190750243	1.0	75.9827996565	0.794279354316	2.01	3.31872415071
9505638	637265842	2964.0	37.9913998282	0.794279354316	WQZGKKKJIJFFOK-QTVWNMPRSA-N	0.0		flat tautomer	637265842	1785.0	44.8507808873	1.0	75.9827996565	0.794279354316	2.01	3.31872415071
9505640	637265842	2964.0	37.9913998282	0.794279354316	WQZGKKKJIJFFOK-QTVWNMPRSA-N	0.0		flat tautomer	637265842	1548.0	44.2006594505	1.0	75.9827996565	0.794279354316	2.01	3.31872415071
9505641	637265842	2964.0	37.9913998282	0.794279354316	WQZGKKKJIJFFOK-QTVWNMPRSA-N	0.0		flat tautomer	637265842	2379.0	44.2006594505	1.0	75.9827996565	0.794279354316	2.01	3.31872415071
9505642	637265842	2964.0	37.9913998282	0.794279354316	WQZGKKKJIJFFOK-QTVWNMPRSA-N	0.0		flat tautomer	637265842	5848.0	44.2006594505	1.0	75.9827996565	0.794279354316	2.01	3.31872415071
9505643	637265842	2964.0	37.9913998282	0.794279354316	WQZGKKKJIJFFOK-QTVWNMPRSA-N	0.0		flat tautomer	637265842	6557.0	44.2006594505	1.0	75.9827996565	0.794279354316	2.01	3.31872415071
9505644	637265842	2964.0	37.9913998282	0.794279354316	WQZGKKKJIJFFOK-QTVWNMPRSA-N	0.0		flat tautomer	637265842	7537.0	44.1106982975	1.0	75.9827996565	0.794279354316	2.01	3.31872415071
9505645	637265842	2964.0	37.9913998282	0.794279354316	WQZGKKKJIJFFOK-QTVWNMPRSA-N	0.0		flat tautomer	637265842	10453.0	44.1106982975	1.0	75.9827996565	0.794279354316	2.01	3.31872415071
9505646	637265842	2964.0	37.9913998282	0.794279354316	WQZGKKKJIJFFOK-QTVWNMPRSA-N	0.0		flat tautomer	637265842	2331.0	43.571865206	1.0	75.9827996565	0.794279354316	2.01	3.31872415071
9505647	637265842	2964.0	37.9913998282	0.794279354316	WQZGKKKJIJFFOK-QTVWNMPRSA-N	0.0		flat tautomer	637265842	4385.0	43.571865206	1.0	75.9827996565	0.794279354316	2.01	3.31872415071
9505648	637265842	2964.0	37.9913998282	0.794279354316	WQZGKKKJIJFFOK-QTVWNMPRSA-N	0.0		flat tautomer	637265842	12108.0	43.571865206	1.0	75.9827996565	0.794279354316	2.01	3.31872415071
9505649	637265842	2964.0	37.9913998282	0.794279354316	WQZGKKKJIJFFOK-QTVWNMPRSA-N	0.0		flat tautomer	637265842	13884.0	43.571865206	1.0	75.9827996565	0.794279354316	2.01	3.31872415071
53160146	637266580	14743.0	39.1272611725	0.780734309111	WQZGKKKJIJFFOK-QTVWNMPRSA-N	0.0		flat tautomer	637266580	1229.0	38.6234230429	1.0	77.2468460859	0.780734309111	2.01	3.31814239698
53160148	637266580	14743.0	39.1272611725	0.780734309111	WQZGKKKJIJFFOK-QTVWNMPRSA-N	0.0		flat tautomer	637266580	15110.0	38.6234230429	1.0	77.2468460859	0.780734309111	2.01	3.31814239698
53160149	637266580	14743.0	39.1272611725	0.780734309111	WQZGKKKJIJFFOK-QTVWNMPRSA-N	0.0		flat tautomer	637266580	15763.0	38.6234230429	1.0	77.2468460859	0.780734309111	2.01	3.31814239698
51954196	637270288	15980.0	42.3788237182	0.745013468122	WQZGKKKJIJFFOK-QTVWNMPRSA-N	0.0		flat tautomer	637270288	1892.0	40.440093375	1.0	80.8801867499	0.745013468122	2.01	3.31742094003
24932895	637266728	1157.0	45.5917600347	0.66301099456	WQZGKKKJIJFFOK-QTVWNMPRSA-N	0.0		flat tautomer	637266728	11654.0	45.42136079	1.0	90.8427215801	0.66301099456	2.01	3.31704780931
24932940	637266728	2964.0	45.5917600347	0.66301099456	WQZGKKKJIJFFOK-QTVWNMPRSA-N	0.0		flat tautomer	637266728	11654.0	45.42136079	1.0	90.8427215801	0.66301099456	2.01	3.31704780931
23961270	637268311	12848.0	40.4145392705	0.745013468122	WQZGKKKJIJFFOK-QTVWNMPRSA-N	0.0		flat tautomer	637268311	1157.0	53.4353339357	1.0	80.829078541	0.745013468122	2.01	3.31689674603
23961271	637268311	12848.0	40.4145392705	0.745013468122	WQZGKKKJIJFFOK-QTVWNMPRSA-N	0.0		flat tautomer	637268311	2964.0	53.4353339357	1.0	80.829078541	0.745013468122	2.01	3.31689674603
45682644	637267083	5540.0	23.1791420106	0.687711913266	WQZGKKKJIJFFOK-QTVWNMPRSA-N	0.0		flat tautomer	637267083	5540.0	21.876148359	2.0	43.7522967181	0.687711913266	2.01	3.31633476869
2261985	637264959	1157.0	41.3448615652	0.749578662202	WQZGKKKJIJFFOK-QTVWNMPRSA-N	0.0		flat tautomer	637264959	2964.0	40.0560111249	1.0	80.1120222499	0.749578662202	2.01	3.31457417151
2262074	637264959	2964.0	41.3448615652	0.749578662202	WQZGKKKJIJFFOK-QTVWNMPRSA-N	0.0		flat tautomer	637264959	1157.0	40.0560111249	1.0	80.1120222499	0.749578662202	2.01	3.31457417151
18607646	637265556	12848.0	37.7904849855	0.794279354316	WQZGKKKJIJFFOK-QTVWNMPRSA-N	0.0		flat tautomer	637265556	1157.0	45.9706162223	1.0	75.5809699709	0.794279354316	2.01	3.31432771248
18607647	637265556	12848.0	37.7904849855	0.794279354316	WQZGKKKJIJFFOK-QTVWNMPRSA-N	0.0		flat tautomer	637265556	2964.0	45.9706162223	1.0	75.5809699709	0.794279354316	2.01	3.31432771248
18607650	637265556	12848.0	37.7904849855	0.794279354316	WQZGKKKJIJFFOK-QTVWNMPRSA-N	0.0		flat tautomer	637265556	4116.0	44.1726307269	1.0	75.5809699709	0.794279354316	2.01	3.31432771248
2263423	637264959	1157.0	41.3448615652	0.745013468122	WQZGKKKJIJFFOK-QTVWNMPRSA-N	0.0		flat tautomer	637264959	7210.0	40.2848326422	1.0	80.5696652843	0.745013468122	2.01	3.31423222073
2263513	637264959	2964.0	41.3448615652	0.745013468122	WQZGKKKJIJFFOK-QTVWNMPRSA-N	0.0		flat tautomer	637264959	7210.0	40.2848326422	1.0	80.5696652843	0.745013468122	2.01	3.31423222073
23962846	637268311	1157.0	45.2644011003	0.66301099456	WQZGKKKJIJFFOK-QTVWNMPRSA-N	0.0		flat tautomer	637268311	2964.0	54.642065153	1.0	90.5288022006	0.66301099456	2.01	3.31417846089
23962861	637268311	1157.0	45.2644011003	0.66301099456	WQZGKKKJIJFFOK-QTVWNMPRSA-N	0.0		flat tautomer	637268311	12848.0	49.2471835688	1.0	90.5288022006	0.66301099456	2.01	3.31417846089
23963016	637268311	2964.0	45.2644011003	0.66301099456	WQZGKKKJIJFFOK-QTVWNMPRSA-N	0.0		flat tautomer	637268311	1157.0	54.642065153	1.0	90.5288022006	0.66301099456	2.01	3.31417846089
23963032	637268311	2964.0	45.2644011003	0.66301099456	WQZGKKKJIJFFOK-QTVWNMPRSA-N	0.0		flat tautomer	637268311	12848.0	49.2471835688	1.0	90.5288022006	0.66301099456	2.01	3.31417846089
9505746	637265842	1157.0	37.9913998282	0.788758947678	WQZGKKKJIJFFOK-QTVWNMPRSA-N	0.0		flat tautomer	637265842	189.0	49.321481621	1.0	75.9827996565	0.788758947678	2.01	3.31294260451
9505747	637265842	1157.0	37.9913998282	0.788758947678	WQZGKKKJIJFFOK-QTVWNMPRSA-N	0.0		flat tautomer	637265842	1846.0	49.321481621	1.0	75.9827996565	0.788758947678	2.01	3.31294260451
9505748	637265842	1157.0	37.9913998282	0.788758947678	WQZGKKKJIJFFOK-QTVWNMPRSA-N	0.0		flat tautomer	637265842	2046.0	49.321481621	1.0	75.9827996565	0.788758947678	2.01	3.31294260451
9505749	637265842	1157.0	37.9913998282	0.788758947678	WQZGKKKJIJFFOK-QTVWNMPRSA-N	0.0		flat tautomer	637265842	4116.0	48.4190750243	1.0	75.9827996565	0.788758947678	2.01	3.31294260451
9505753	637265842	1157.0	37.9913998282	0.788758947678	WQZGKKKJIJFFOK-QTVWNMPRSA-N	0.0		flat tautomer	637265842	1785.0	44.8507808873	1.0	75.9827996565	0.788758947678	2.01	3.31294260451
9505755	637265842	1157.0	37.9913998282	0.788758947678	WQZGKKKJIJFFOK-QTVWNMPRSA-N	0.0		flat tautomer	637265842	1548.0	44.2006594505	1.0	75.9827996565	0.788758947678	2.01	3.31294260451
9505756	637265842	1157.0	37.9913998282	0.788758947678	WQZGKKKJIJFFOK-QTVWNMPRSA-N	0.0		flat tautomer	637265842	2379.0	44.2006594505	1.0	75.9827996565	0.788758947678	2.01	3.31294260451
9505757	637265842	1157.0	37.9913998282	0.788758947678	WQZGKKKJIJFFOK-QTVWNMPRSA-N	0.0		flat tautomer	637265842	5848.0	44.2006594505	1.0	75.9827996565	0.788758947678	2.01	3.31294260451
9505758	637265842	1157.0	37.9913998282	0.788758947678	WQZGKKKJIJFFOK-QTVWNMPRSA-N	0.0		flat tautomer	637265842	6557.0	44.2006594505	1.0	75.9827996565	0.788758947678	2.01	3.31294260451
9505759	637265842	1157.0	37.9913998282	0.788758947678	WQZGKKKJIJFFOK-QTVWNMPRSA-N	0.0		flat tautomer	637265842	7537.0	44.1106982975	1.0	75.9827996565	0.788758947678	2.01	3.31294260451
9505760	637265842	1157.0	37.9913998282	0.788758947678	WQZGKKKJIJFFOK-QTVWNMPRSA-N	0.0		flat tautomer	637265842	10453.0	44.1106982975	1.0	75.9827996565	0.788758947678	2.01	3.31294260451
9505761	637265842	1157.0	37.9913998282	0.788758947678	WQZGKKKJIJFFOK-QTVWNMPRSA-N	0.0		flat tautomer	637265842	2331.0	43.571865206	1.0	75.9827996565	0.788758947678	2.01	3.31294260451
9505762	637265842	1157.0	37.9913998282	0.788758947678	WQZGKKKJIJFFOK-QTVWNMPRSA-N	0.0		flat tautomer	637265842	4385.0	43.571865206	1.0	75.9827996565	0.788758947678	2.01	3.31294260451
9505763	637265842	1157.0	37.9913998282	0.788758947678	WQZGKKKJIJFFOK-QTVWNMPRSA-N	0.0		flat tautomer	637265842	12108.0	43.571865206	1.0	75.9827996565	0.788758947678	2.01	3.31294260451
9505764	637265842	1157.0	37.9913998282	0.788758947678	WQZGKKKJIJFFOK-QTVWNMPRSA-N	0.0		flat tautomer	637265842	13884.0	43.571865206	1.0	75.9827996565	0.788758947678	2.01	3.31294260451
9505838	637265842	2964.0	37.9913998282	0.788758947678	WQZGKKKJIJFFOK-QTVWNMPRSA-N	0.0		flat tautomer	637265842	189.0	49.321481621	1.0	75.9827996565	0.788758947678	2.01	3.31294260451
9505839	637265842	2964.0	37.9913998282	0.788758947678	WQZGKKKJIJFFOK-QTVWNMPRSA-N	0.0		flat tautomer	637265842	1846.0	49.321481621	1.0	75.9827996565	0.788758947678	2.01	3.31294260451
9505840	637265842	2964.0	37.9913998282	0.788758947678	WQZGKKKJIJFFOK-QTVWNMPRSA-N	0.0		flat tautomer	637265842	2046.0	49.321481621	1.0	75.9827996565	0.788758947678	2.01	3.31294260451
9505841	637265842	2964.0	37.9913998282	0.788758947678	WQZGKKKJIJFFOK-QTVWNMPRSA-N	0.0		flat tautomer	637265842	4116.0	48.4190750243	1.0	75.9827996565	0.788758947678	2.01	3.31294260451
9505845	637265842	2964.0	37.9913998282	0.788758947678	WQZGKKKJIJFFOK-QTVWNMPRSA-N	0.0		flat tautomer	637265842	1785.0	44.8507808873	1.0	75.9827996565	0.788758947678	2.01	3.31294260451
9505847	637265842	2964.0	37.9913998282	0.788758947678	WQZGKKKJIJFFOK-QTVWNMPRSA-N	0.0		flat tautomer	637265842	1548.0	44.2006594505	1.0	75.9827996565	0.788758947678	2.01	3.31294260451
9505848	637265842	2964.0	37.9913998282	0.788758947678	WQZGKKKJIJFFOK-QTVWNMPRSA-N	0.0		flat tautomer	637265842	2379.0	44.2006594505	1.0	75.9827996565	0.788758947678	2.01	3.31294260451
9505849	637265842	2964.0	37.9913998282	0.788758947678	WQZGKKKJIJFFOK-QTVWNMPRSA-N	0.0		flat tautomer	637265842	5848.0	44.2006594505	1.0	75.9827996565	0.788758947678	2.01	3.31294260451
9505850	637265842	2964.0	37.9913998282	0.788758947678	WQZGKKKJIJFFOK-QTVWNMPRSA-N	0.0		flat tautomer	637265842	6557.0	44.2006594505	1.0	75.9827996565	0.788758947678	2.01	3.31294260451
9505851	637265842	2964.0	37.9913998282	0.788758947678	WQZGKKKJIJFFOK-QTVWNMPRSA-N	0.0		flat tautomer	637265842	7537.0	44.1106982975	1.0	75.9827996565	0.788758947678	2.01	3.31294260451
9505852	637265842	2964.0	37.9913998282	0.788758947678	WQZGKKKJIJFFOK-QTVWNMPRSA-N	0.0		flat tautomer	637265842	10453.0	44.1106982975	1.0	75.9827996565	0.788758947678	2.01	3.31294260451
9505853	637265842	2964.0	37.9913998282	0.788758947678	WQZGKKKJIJFFOK-QTVWNMPRSA-N	0.0		flat tautomer	637265842	2331.0	43.571865206	1.0	75.9827996565	0.788758947678	2.01	3.31294260451
9505854	637265842	2964.0	37.9913998282	0.788758947678	WQZGKKKJIJFFOK-QTVWNMPRSA-N	0.0		flat tautomer	637265842	4385.0	43.571865206	1.0	75.9827996565	0.788758947678	2.01	3.31294260451
9505855	637265842	2964.0	37.9913998282	0.788758947678	WQZGKKKJIJFFOK-QTVWNMPRSA-N	0.0		flat tautomer	637265842	12108.0	43.571865206	1.0	75.9827996565	0.788758947678	2.01	3.31294260451
9505856	637265842	2964.0	37.9913998282	0.788758947678	WQZGKKKJIJFFOK-QTVWNMPRSA-N	0.0		flat tautomer	637265842	13884.0	43.571865206	1.0	75.9827996565	0.788758947678	2.01	3.31294260451
29898317	637267731	2754.0	50.6179829574	0.591634386844	WQZGKKKJIJFFOK-QTVWNMPRSA-N	0.0		flat tautomer	637267731	6122.0	63.5406075122	1.0	101.235965915	0.591634386844	2.01	3.31242515514
29898319	637267731	2754.0	50.6179829574	0.591634386844	WQZGKKKJIJFFOK-QTVWNMPRSA-N	0.0		flat tautomer	637267731	1195.0	57.3410351573	1.0	101.235965915	0.591634386844	2.01	3.31242515514
29898320	637267731	2754.0	50.6179829574	0.591634386844	WQZGKKKJIJFFOK-QTVWNMPRSA-N	0.0		flat tautomer	637267731	4810.0	57.3410351573	1.0	101.235965915	0.591634386844	2.01	3.31242515514
29898344	637267731	5746.0	50.6179829574	0.591634386844	WQZGKKKJIJFFOK-QTVWNMPRSA-N	0.0		flat tautomer	637267731	6122.0	63.5406075122	1.0	101.235965915	0.591634386844	2.01	3.31242515514
29898346	637267731	5746.0	50.6179829574	0.591634386844	WQZGKKKJIJFFOK-QTVWNMPRSA-N	0.0		flat tautomer	637267731	1195.0	57.3410351573	1.0	101.235965915	0.591634386844	2.01	3.31242515514
29898347	637267731	5746.0	50.6179829574	0.591634386844	WQZGKKKJIJFFOK-QTVWNMPRSA-N	0.0		flat tautomer	637267731	4810.0	57.3410351573	1.0	101.235965915	0.591634386844	2.01	3.31242515514
2261986	637264959	1157.0	41.3448615652	0.749578662202	WQZGKKKJIJFFOK-QTVWNMPRSA-N	0.0		flat tautomer	637264959	2331.0	39.9507819773	1.0	79.9015639547	0.749578662202	2.01	3.31239513558
2261987	637264959	1157.0	41.3448615652	0.749578662202	WQZGKKKJIJFFOK-QTVWNMPRSA-N	0.0		flat tautomer	637264959	4385.0	39.9507819773	1.0	79.9015639547	0.749578662202	2.01	3.31239513558
2261988	637264959	1157.0	41.3448615652	0.749578662202	WQZGKKKJIJFFOK-QTVWNMPRSA-N	0.0		flat tautomer	637264959	12108.0	39.9507819773	1.0	79.9015639547	0.749578662202	2.01	3.31239513558
2261989	637264959	1157.0	41.3448615652	0.749578662202	WQZGKKKJIJFFOK-QTVWNMPRSA-N	0.0		flat tautomer	637264959	13884.0	39.9507819773	1.0	79.9015639547	0.749578662202	2.01	3.31239513558
2262076	637264959	2964.0	41.3448615652	0.749578662202	WQZGKKKJIJFFOK-QTVWNMPRSA-N	0.0		flat tautomer	637264959	2331.0	39.9507819773	1.0	79.9015639547	0.749578662202	2.01	3.31239513558
2262077	637264959	2964.0	41.3448615652	0.749578662202	WQZGKKKJIJFFOK-QTVWNMPRSA-N	0.0		flat tautomer	637264959	4385.0	39.9507819773	1.0	79.9015639547	0.749578662202	2.01	3.31239513558
2262078	637264959	2964.0	41.3448615652	0.749578662202	WQZGKKKJIJFFOK-QTVWNMPRSA-N	0.0		flat tautomer	637264959	12108.0	39.9507819773	1.0	79.9015639547	0.749578662202	2.01	3.31239513558
2262079	637264959	2964.0	41.3448615652	0.749578662202	WQZGKKKJIJFFOK-QTVWNMPRSA-N	0.0		flat tautomer	637264959	13884.0	39.9507819773	1.0	79.9015639547	0.749578662202	2.01	3.31239513558
2261990	637264959	1157.0	41.3448615652	0.749578662202	WQZGKKKJIJFFOK-QTVWNMPRSA-N	0.0		flat tautomer	637264959	12690.0	39.8996294549	1.0	79.7992589098	0.749578662202	2.01	3.31133433793
2262080	637264959	2964.0	41.3448615652	0.749578662202	WQZGKKKJIJFFOK-QTVWNMPRSA-N	0.0		flat tautomer	637264959	12690.0	39.8996294549	1.0	79.7992589098	0.749578662202	2.01	3.31133433793
24932896	637266728	1157.0	45.5917600347	0.66301099456	WQZGKKKJIJFFOK-QTVWNMPRSA-N	0.0		flat tautomer	637266728	1878.0	45.1056839373	1.0	90.2113678746	0.66301099456	2.01	3.31126938622
24932897	637266728	1157.0	45.5917600347	0.66301099456	WQZGKKKJIJFFOK-QTVWNMPRSA-N	0.0		flat tautomer	637266728	2854.0	45.1056839373	1.0	90.2113678746	0.66301099456	2.01	3.31126938622
24932898	637266728	1157.0	45.5917600347	0.66301099456	WQZGKKKJIJFFOK-QTVWNMPRSA-N	0.0		flat tautomer	637266728	5430.0	45.1056839373	1.0	90.2113678746	0.66301099456	2.01	3.31126938622
24932899	637266728	1157.0	45.5917600347	0.66301099456	WQZGKKKJIJFFOK-QTVWNMPRSA-N	0.0		flat tautomer	637266728	6052.0	45.1056839373	1.0	90.2113678746	0.66301099456	2.01	3.31126938622
24932941	637266728	2964.0	45.5917600347	0.66301099456	WQZGKKKJIJFFOK-QTVWNMPRSA-N	0.0		flat tautomer	637266728	1878.0	45.1056839373	1.0	90.2113678746	0.66301099456	2.01	3.31126938622
24932942	637266728	2964.0	45.5917600347	0.66301099456	WQZGKKKJIJFFOK-QTVWNMPRSA-N	0.0		flat tautomer	637266728	2854.0	45.1056839373	1.0	90.2113678746	0.66301099456	2.01	3.31126938622
24932943	637266728	2964.0	45.5917600347	0.66301099456	WQZGKKKJIJFFOK-QTVWNMPRSA-N	0.0		flat tautomer	637266728	5430.0	45.1056839373	1.0	90.2113678746	0.66301099456	2.01	3.31126938622
24932944	637266728	2964.0	45.5917600347	0.66301099456	WQZGKKKJIJFFOK-QTVWNMPRSA-N	0.0		flat tautomer	637266728	6052.0	45.1056839373	1.0	90.2113678746	0.66301099456	2.01	3.31126938622
2263425	637264959	1157.0	41.3448615652	0.745013468122	WQZGKKKJIJFFOK-QTVWNMPRSA-N	0.0		flat tautomer	637264959	2964.0	40.0560111249	1.0	80.1120222499	0.745013468122	2.01	3.30951587764
2263514	637264959	2964.0	41.3448615652	0.745013468122	WQZGKKKJIJFFOK-QTVWNMPRSA-N	0.0		flat tautomer	637264959	1157.0	40.0560111249	1.0	80.1120222499	0.745013468122	2.01	3.30951587764
18607961	637265556	12848.0	37.7904849855	0.788758947678	WQZGKKKJIJFFOK-QTVWNMPRSA-N	0.0		flat tautomer	637265556	1157.0	45.9706162223	1.0	75.5809699709	0.788758947678	2.01	3.30855382532
18607962	637265556	12848.0	37.7904849855	0.788758947678	WQZGKKKJIJFFOK-QTVWNMPRSA-N	0.0		flat tautomer	637265556	2964.0	45.9706162223	1.0	75.5809699709	0.788758947678	2.01	3.30855382532
18607965	637265556	12848.0	37.7904849855	0.788758947678	WQZGKKKJIJFFOK-QTVWNMPRSA-N	0.0		flat tautomer	637265556	4116.0	44.1726307269	1.0	75.5809699709	0.788758947678	2.01	3.30855382532
2263776	637264959	1157.0	41.3448615652	0.72055628807	WQZGKKKJIJFFOK-QTVWNMPRSA-N	0.0		flat tautomer	637264959	4116.0	44.3645162532	1.0	82.6897231304	0.72055628807	2.01	3.30810188623
2263866	637264959	2964.0	41.3448615652	0.72055628807	WQZGKKKJIJFFOK-QTVWNMPRSA-N	0.0		flat tautomer	637264959	4116.0	44.3645162532	1.0	82.6897231304	0.72055628807	2.01	3.30810188623
25233545	637268956	1157.0	42.1197582241	0.707082527706	WQZGKKKJIJFFOK-QTVWNMPRSA-N	0.0		flat tautomer	637268956	8360.0	54.2125395255	1.0	84.2395164482	0.707082527706	2.01	3.30784771195
25233546	637268956	1157.0	42.1197582241	0.707082527706	WQZGKKKJIJFFOK-QTVWNMPRSA-N	0.0		flat tautomer	637268956	10160.0	54.2125395255	1.0	84.2395164482	0.707082527706	2.01	3.30784771195
25233587	637268956	2964.0	42.1197582241	0.707082527706	WQZGKKKJIJFFOK-QTVWNMPRSA-N	0.0		flat tautomer	637268956	8360.0	54.2125395255	1.0	84.2395164482	0.707082527706	2.01	3.30784771195
25233588	637268956	2964.0	42.1197582241	0.707082527706	WQZGKKKJIJFFOK-QTVWNMPRSA-N	0.0		flat tautomer	637268956	10160.0	54.2125395255	1.0	84.2395164482	0.707082527706	2.01	3.30784771195
2263426	637264959	1157.0	41.3448615652	0.745013468122	WQZGKKKJIJFFOK-QTVWNMPRSA-N	0.0		flat tautomer	637264959	2331.0	39.9507819773	1.0	79.9015639547	0.745013468122	2.01	3.30734016708
2263427	637264959	1157.0	41.3448615652	0.745013468122	WQZGKKKJIJFFOK-QTVWNMPRSA-N	0.0		flat tautomer	637264959	4385.0	39.9507819773	1.0	79.9015639547	0.745013468122	2.01	3.30734016708
2263428	637264959	1157.0	41.3448615652	0.745013468122	WQZGKKKJIJFFOK-QTVWNMPRSA-N	0.0		flat tautomer	637264959	12108.0	39.9507819773	1.0	79.9015639547	0.745013468122	2.01	3.30734016708
2263429	637264959	1157.0	41.3448615652	0.745013468122	WQZGKKKJIJFFOK-QTVWNMPRSA-N	0.0		flat tautomer	637264959	13884.0	39.9507819773	1.0	79.9015639547	0.745013468122	2.01	3.30734016708
2263516	637264959	2964.0	41.3448615652	0.745013468122	WQZGKKKJIJFFOK-QTVWNMPRSA-N	0.0		flat tautomer	637264959	2331.0	39.9507819773	1.0	79.9015639547	0.745013468122	2.01	3.30734016708
2263517	637264959	2964.0	41.3448615652	0.745013468122	WQZGKKKJIJFFOK-QTVWNMPRSA-N	0.0		flat tautomer	637264959	4385.0	39.9507819773	1.0	79.9015639547	0.745013468122	2.01	3.30734016708
2263518	637264959	2964.0	41.3448615652	0.745013468122	WQZGKKKJIJFFOK-QTVWNMPRSA-N	0.0		flat tautomer	637264959	12108.0	39.9507819773	1.0	79.9015639547	0.745013468122	2.01	3.30734016708
2263519	637264959	2964.0	41.3448615652	0.745013468122	WQZGKKKJIJFFOK-QTVWNMPRSA-N	0.0		flat tautomer	637264959	13884.0	39.9507819773	1.0	79.9015639547	0.745013468122	2.01	3.30734016708
2263778	637264959	1157.0	41.3448615652	0.72055628807	WQZGKKKJIJFFOK-QTVWNMPRSA-N	0.0		flat tautomer	637264959	3619.0	41.3053948011	1.0	82.6107896021	0.72055628807	2.01	3.30731214578
2263779	637264959	1157.0	41.3448615652	0.72055628807	WQZGKKKJIJFFOK-QTVWNMPRSA-N	0.0		flat tautomer	637264959	16179.0	41.3053948011	1.0	82.6107896021	0.72055628807	2.01	3.30731214578
2263868	637264959	2964.0	41.3448615652	0.72055628807	WQZGKKKJIJFFOK-QTVWNMPRSA-N	0.0		flat tautomer	637264959	3619.0	41.3053948011	1.0	82.6107896021	0.72055628807	2.01	3.30731214578
2263869	637264959	2964.0	41.3448615652	0.72055628807	WQZGKKKJIJFFOK-QTVWNMPRSA-N	0.0		flat tautomer	637264959	16179.0	41.3053948011	1.0	82.6107896021	0.72055628807	2.01	3.30731214578
9507195	637265842	1157.0	37.9913998282	0.783393415404	WQZGKKKJIJFFOK-QTVWNMPRSA-N	0.0		flat tautomer	637265842	189.0	49.321481621	1.0	75.9827996565	0.783393415404	2.01	3.30729410252
9507196	637265842	1157.0	37.9913998282	0.783393415404	WQZGKKKJIJFFOK-QTVWNMPRSA-N	0.0		flat tautomer	637265842	1846.0	49.321481621	1.0	75.9827996565	0.783393415404	2.01	3.30729410252
9507197	637265842	1157.0	37.9913998282	0.783393415404	WQZGKKKJIJFFOK-QTVWNMPRSA-N	0.0		flat tautomer	637265842	2046.0	49.321481621	1.0	75.9827996565	0.783393415404	2.01	3.30729410252
9507198	637265842	1157.0	37.9913998282	0.783393415404	WQZGKKKJIJFFOK-QTVWNMPRSA-N	0.0		flat tautomer	637265842	4116.0	48.4190750243	1.0	75.9827996565	0.783393415404	2.01	3.30729410252
9507202	637265842	1157.0	37.9913998282	0.783393415404	WQZGKKKJIJFFOK-QTVWNMPRSA-N	0.0		flat tautomer	637265842	1785.0	44.8507808873	1.0	75.9827996565	0.783393415404	2.01	3.30729410252
9507204	637265842	1157.0	37.9913998282	0.783393415404	WQZGKKKJIJFFOK-QTVWNMPRSA-N	0.0		flat tautomer	637265842	1548.0	44.2006594505	1.0	75.9827996565	0.783393415404	2.01	3.30729410252
9507205	637265842	1157.0	37.9913998282	0.783393415404	WQZGKKKJIJFFOK-QTVWNMPRSA-N	0.0		flat tautomer	637265842	2379.0	44.2006594505	1.0	75.9827996565	0.783393415404	2.01	3.30729410252
9507206	637265842	1157.0	37.9913998282	0.783393415404	WQZGKKKJIJFFOK-QTVWNMPRSA-N	0.0		flat tautomer	637265842	5848.0	44.2006594505	1.0	75.9827996565	0.783393415404	2.01	3.30729410252
9507207	637265842	1157.0	37.9913998282	0.783393415404	WQZGKKKJIJFFOK-QTVWNMPRSA-N	0.0		flat tautomer	637265842	6557.0	44.2006594505	1.0	75.9827996565	0.783393415404	2.01	3.30729410252
9507208	637265842	1157.0	37.9913998282	0.783393415404	WQZGKKKJIJFFOK-QTVWNMPRSA-N	0.0		flat tautomer	637265842	7537.0	44.1106982975	1.0	75.9827996565	0.783393415404	2.01	3.30729410252
9507209	637265842	1157.0	37.9913998282	0.783393415404	WQZGKKKJIJFFOK-QTVWNMPRSA-N	0.0		flat tautomer	637265842	10453.0	44.1106982975	1.0	75.9827996565	0.783393415404	2.01	3.30729410252
9507210	637265842	1157.0	37.9913998282	0.783393415404	WQZGKKKJIJFFOK-QTVWNMPRSA-N	0.0		flat tautomer	637265842	2331.0	43.571865206	1.0	75.9827996565	0.783393415404	2.01	3.30729410252
9507211	637265842	1157.0	37.9913998282	0.783393415404	WQZGKKKJIJFFOK-QTVWNMPRSA-N	0.0		flat tautomer	637265842	4385.0	43.571865206	1.0	75.9827996565	0.783393415404	2.01	3.30729410252
9507212	637265842	1157.0	37.9913998282	0.783393415404	WQZGKKKJIJFFOK-QTVWNMPRSA-N	0.0		flat tautomer	637265842	12108.0	43.571865206	1.0	75.9827996565	0.783393415404	2.01	3.30729410252
9507213	637265842	1157.0	37.9913998282	0.783393415404	WQZGKKKJIJFFOK-QTVWNMPRSA-N	0.0		flat tautomer	637265842	13884.0	43.571865206	1.0	75.9827996565	0.783393415404	2.01	3.30729410252
9507287	637265842	2964.0	37.9913998282	0.783393415404	WQZGKKKJIJFFOK-QTVWNMPRSA-N	0.0		flat tautomer	637265842	189.0	49.321481621	1.0	75.9827996565	0.783393415404	2.01	3.30729410252
9507288	637265842	2964.0	37.9913998282	0.783393415404	WQZGKKKJIJFFOK-QTVWNMPRSA-N	0.0		flat tautomer	637265842	1846.0	49.321481621	1.0	75.9827996565	0.783393415404	2.01	3.30729410252
9507289	637265842	2964.0	37.9913998282	0.783393415404	WQZGKKKJIJFFOK-QTVWNMPRSA-N	0.0		flat tautomer	637265842	2046.0	49.321481621	1.0	75.9827996565	0.783393415404	2.01	3.30729410252
9507290	637265842	2964.0	37.9913998282	0.783393415404	WQZGKKKJIJFFOK-QTVWNMPRSA-N	0.0		flat tautomer	637265842	4116.0	48.4190750243	1.0	75.9827996565	0.783393415404	2.01	3.30729410252
9507294	637265842	2964.0	37.9913998282	0.783393415404	WQZGKKKJIJFFOK-QTVWNMPRSA-N	0.0		flat tautomer	637265842	1785.0	44.8507808873	1.0	75.9827996565	0.783393415404	2.01	3.30729410252
9507296	637265842	2964.0	37.9913998282	0.783393415404	WQZGKKKJIJFFOK-QTVWNMPRSA-N	0.0		flat tautomer	637265842	1548.0	44.2006594505	1.0	75.9827996565	0.783393415404	2.01	3.30729410252
9507297	637265842	2964.0	37.9913998282	0.783393415404	WQZGKKKJIJFFOK-QTVWNMPRSA-N	0.0		flat tautomer	637265842	2379.0	44.2006594505	1.0	75.9827996565	0.783393415404	2.01	3.30729410252
9507298	637265842	2964.0	37.9913998282	0.783393415404	WQZGKKKJIJFFOK-QTVWNMPRSA-N	0.0		flat tautomer	637265842	5848.0	44.2006594505	1.0	75.9827996565	0.783393415404	2.01	3.30729410252
9507299	637265842	2964.0	37.9913998282	0.783393415404	WQZGKKKJIJFFOK-QTVWNMPRSA-N	0.0		flat tautomer	637265842	6557.0	44.2006594505	1.0	75.9827996565	0.783393415404	2.01	3.30729410252
9507300	637265842	2964.0	37.9913998282	0.783393415404	WQZGKKKJIJFFOK-QTVWNMPRSA-N	0.0		flat tautomer	637265842	7537.0	44.1106982975	1.0	75.9827996565	0.783393415404	2.01	3.30729410252
9507301	637265842	2964.0	37.9913998282	0.783393415404	WQZGKKKJIJFFOK-QTVWNMPRSA-N	0.0		flat tautomer	637265842	10453.0	44.1106982975	1.0	75.9827996565	0.783393415404	2.01	3.30729410252
9507302	637265842	2964.0	37.9913998282	0.783393415404	WQZGKKKJIJFFOK-QTVWNMPRSA-N	0.0		flat tautomer	637265842	2331.0	43.571865206	1.0	75.9827996565	0.783393415404	2.01	3.30729410252
9507303	637265842	2964.0	37.9913998282	0.783393415404	WQZGKKKJIJFFOK-QTVWNMPRSA-N	0.0		flat tautomer	637265842	4385.0	43.571865206	1.0	75.9827996565	0.783393415404	2.01	3.30729410252
9507304	637265842	2964.0	37.9913998282	0.783393415404	WQZGKKKJIJFFOK-QTVWNMPRSA-N	0.0		flat tautomer	637265842	12108.0	43.571865206	1.0	75.9827996565	0.783393415404	2.01	3.30729410252
9507305	637265842	2964.0	37.9913998282	0.783393415404	WQZGKKKJIJFFOK-QTVWNMPRSA-N	0.0		flat tautomer	637265842	13884.0	43.571865206	1.0	75.9827996565	0.783393415404	2.01	3.30729410252
22212526	637267233	3238.0	53.785156152	0.552704654755	WQZGKKKJIJFFOK-QTVWNMPRSA-N	0.0		flat tautomer	637267233	4961.0	70.7986028757	1.0	107.570312304	0.552704654755	2.01	3.30632394424
2263430	637264959	1157.0	41.3448615652	0.745013468122	WQZGKKKJIJFFOK-QTVWNMPRSA-N	0.0		flat tautomer	637264959	12690.0	39.8996294549	1.0	79.7992589098	0.745013468122	2.01	3.3062809883
2263520	637264959	2964.0	41.3448615652	0.745013468122	WQZGKKKJIJFFOK-QTVWNMPRSA-N	0.0		flat tautomer	637264959	12690.0	39.8996294549	1.0	79.7992589098	0.745013468122	2.01	3.3062809883
25233636	637268956	1157.0	42.1197582241	0.705601094323	WQZGKKKJIJFFOK-QTVWNMPRSA-N	0.0		flat tautomer	637268956	8360.0	54.2125395255	1.0	84.2395164482	0.705601094323	2.01	3.30611375211
25233637	637268956	1157.0	42.1197582241	0.705601094323	WQZGKKKJIJFFOK-QTVWNMPRSA-N	0.0		flat tautomer	637268956	10160.0	54.2125395255	1.0	84.2395164482	0.705601094323	2.01	3.30611375211
25233678	637268956	2964.0	42.1197582241	0.705601094323	WQZGKKKJIJFFOK-QTVWNMPRSA-N	0.0		flat tautomer	637268956	8360.0	54.2125395255	1.0	84.2395164482	0.705601094323	2.01	3.30611375211
25233679	637268956	2964.0	42.1197582241	0.705601094323	WQZGKKKJIJFFOK-QTVWNMPRSA-N	0.0		flat tautomer	637268956	10160.0	54.2125395255	1.0	84.2395164482	0.705601094323	2.01	3.30611375211
24932900	637266728	1157.0	45.5917600347	0.66301099456	WQZGKKKJIJFFOK-QTVWNMPRSA-N	0.0		flat tautomer	637266728	4116.0	44.7594507517	1.0	89.5189015034	0.66301099456	2.01	3.30489665091
24932945	637266728	2964.0	45.5917600347	0.66301099456	WQZGKKKJIJFFOK-QTVWNMPRSA-N	0.0		flat tautomer	637266728	4116.0	44.7594507517	1.0	89.5189015034	0.66301099456	2.01	3.30489665091
9505953	637265842	1157.0	37.9913998282	0.780734309111	WQZGKKKJIJFFOK-QTVWNMPRSA-N	0.0		flat tautomer	637265842	189.0	49.321481621	1.0	75.9827996565	0.780734309111	2.01	3.30448400006
9505954	637265842	1157.0	37.9913998282	0.780734309111	WQZGKKKJIJFFOK-QTVWNMPRSA-N	0.0		flat tautomer	637265842	1846.0	49.321481621	1.0	75.9827996565	0.780734309111	2.01	3.30448400006
9505955	637265842	1157.0	37.9913998282	0.780734309111	WQZGKKKJIJFFOK-QTVWNMPRSA-N	0.0		flat tautomer	637265842	2046.0	49.321481621	1.0	75.9827996565	0.780734309111	2.01	3.30448400006
9505956	637265842	1157.0	37.9913998282	0.780734309111	WQZGKKKJIJFFOK-QTVWNMPRSA-N	0.0		flat tautomer	637265842	4116.0	48.4190750243	1.0	75.9827996565	0.780734309111	2.01	3.30448400006
9505960	637265842	1157.0	37.9913998282	0.780734309111	WQZGKKKJIJFFOK-QTVWNMPRSA-N	0.0		flat tautomer	637265842	1785.0	44.8507808873	1.0	75.9827996565	0.780734309111	2.01	3.30448400006
9505962	637265842	1157.0	37.9913998282	0.780734309111	WQZGKKKJIJFFOK-QTVWNMPRSA-N	0.0		flat tautomer	637265842	1548.0	44.2006594505	1.0	75.9827996565	0.780734309111	2.01	3.30448400006
9505963	637265842	1157.0	37.9913998282	0.780734309111	WQZGKKKJIJFFOK-QTVWNMPRSA-N	0.0		flat tautomer	637265842	2379.0	44.2006594505	1.0	75.9827996565	0.780734309111	2.01	3.30448400006
9505964	637265842	1157.0	37.9913998282	0.780734309111	WQZGKKKJIJFFOK-QTVWNMPRSA-N	0.0		flat tautomer	637265842	5848.0	44.2006594505	1.0	75.9827996565	0.780734309111	2.01	3.30448400006
9505965	637265842	1157.0	37.9913998282	0.780734309111	WQZGKKKJIJFFOK-QTVWNMPRSA-N	0.0		flat tautomer	637265842	6557.0	44.2006594505	1.0	75.9827996565	0.780734309111	2.01	3.30448400006
9505966	637265842	1157.0	37.9913998282	0.780734309111	WQZGKKKJIJFFOK-QTVWNMPRSA-N	0.0		flat tautomer	637265842	7537.0	44.1106982975	1.0	75.9827996565	0.780734309111	2.01	3.30448400006
9505967	637265842	1157.0	37.9913998282	0.780734309111	WQZGKKKJIJFFOK-QTVWNMPRSA-N	0.0		flat tautomer	637265842	10453.0	44.1106982975	1.0	75.9827996565	0.780734309111	2.01	3.30448400006
9505968	637265842	1157.0	37.9913998282	0.780734309111	WQZGKKKJIJFFOK-QTVWNMPRSA-N	0.0		flat tautomer	637265842	2331.0	43.571865206	1.0	75.9827996565	0.780734309111	2.01	3.30448400006
9505969	637265842	1157.0	37.9913998282	0.780734309111	WQZGKKKJIJFFOK-QTVWNMPRSA-N	0.0		flat tautomer	637265842	4385.0	43.571865206	1.0	75.9827996565	0.780734309111	2.01	3.30448400006
9505970	637265842	1157.0	37.9913998282	0.780734309111	WQZGKKKJIJFFOK-QTVWNMPRSA-N	0.0		flat tautomer	637265842	12108.0	43.571865206	1.0	75.9827996565	0.780734309111	2.01	3.30448400006
9505971	637265842	1157.0	37.9913998282	0.780734309111	WQZGKKKJIJFFOK-QTVWNMPRSA-N	0.0		flat tautomer	637265842	13884.0	43.571865206	1.0	75.9827996565	0.780734309111	2.01	3.30448400006
9506045	637265842	2964.0	37.9913998282	0.780734309111	WQZGKKKJIJFFOK-QTVWNMPRSA-N	0.0		flat tautomer	637265842	189.0	49.321481621	1.0	75.9827996565	0.780734309111	2.01	3.30448400006
9506046	637265842	2964.0	37.9913998282	0.780734309111	WQZGKKKJIJFFOK-QTVWNMPRSA-N	0.0		flat tautomer	637265842	1846.0	49.321481621	1.0	75.9827996565	0.780734309111	2.01	3.30448400006
9506047	637265842	2964.0	37.9913998282	0.780734309111	WQZGKKKJIJFFOK-QTVWNMPRSA-N	0.0		flat tautomer	637265842	2046.0	49.321481621	1.0	75.9827996565	0.780734309111	2.01	3.30448400006
9506048	637265842	2964.0	37.9913998282	0.780734309111	WQZGKKKJIJFFOK-QTVWNMPRSA-N	0.0		flat tautomer	637265842	4116.0	48.4190750243	1.0	75.9827996565	0.780734309111	2.01	3.30448400006
9506052	637265842	2964.0	37.9913998282	0.780734309111	WQZGKKKJIJFFOK-QTVWNMPRSA-N	0.0		flat tautomer	637265842	1785.0	44.8507808873	1.0	75.9827996565	0.780734309111	2.01	3.30448400006
9506054	637265842	2964.0	37.9913998282	0.780734309111	WQZGKKKJIJFFOK-QTVWNMPRSA-N	0.0		flat tautomer	637265842	1548.0	44.2006594505	1.0	75.9827996565	0.780734309111	2.01	3.30448400006
9506055	637265842	2964.0	37.9913998282	0.780734309111	WQZGKKKJIJFFOK-QTVWNMPRSA-N	0.0		flat tautomer	637265842	2379.0	44.2006594505	1.0	75.9827996565	0.780734309111	2.01	3.30448400006
9506056	637265842	2964.0	37.9913998282	0.780734309111	WQZGKKKJIJFFOK-QTVWNMPRSA-N	0.0		flat tautomer	637265842	5848.0	44.2006594505	1.0	75.9827996565	0.780734309111	2.01	3.30448400006
9506057	637265842	2964.0	37.9913998282	0.780734309111	WQZGKKKJIJFFOK-QTVWNMPRSA-N	0.0		flat tautomer	637265842	6557.0	44.2006594505	1.0	75.9827996565	0.780734309111	2.01	3.30448400006
9506058	637265842	2964.0	37.9913998282	0.780734309111	WQZGKKKJIJFFOK-QTVWNMPRSA-N	0.0		flat tautomer	637265842	7537.0	44.1106982975	1.0	75.9827996565	0.780734309111	2.01	3.30448400006
9506059	637265842	2964.0	37.9913998282	0.780734309111	WQZGKKKJIJFFOK-QTVWNMPRSA-N	0.0		flat tautomer	637265842	10453.0	44.1106982975	1.0	75.9827996565	0.780734309111	2.01	3.30448400006
9506060	637265842	2964.0	37.9913998282	0.780734309111	WQZGKKKJIJFFOK-QTVWNMPRSA-N	0.0		flat tautomer	637265842	2331.0	43.571865206	1.0	75.9827996565	0.780734309111	2.01	3.30448400006
9506061	637265842	2964.0	37.9913998282	0.780734309111	WQZGKKKJIJFFOK-QTVWNMPRSA-N	0.0		flat tautomer	637265842	4385.0	43.571865206	1.0	75.9827996565	0.780734309111	2.01	3.30448400006
9506062	637265842	2964.0	37.9913998282	0.780734309111	WQZGKKKJIJFFOK-QTVWNMPRSA-N	0.0		flat tautomer	637265842	12108.0	43.571865206	1.0	75.9827996565	0.780734309111	2.01	3.30448400006
9506063	637265842	2964.0	37.9913998282	0.780734309111	WQZGKKKJIJFFOK-QTVWNMPRSA-N	0.0		flat tautomer	637265842	13884.0	43.571865206	1.0	75.9827996565	0.780734309111	2.01	3.30448400006
43728377	637270869	13745.0	41.1524273409	0.72055628807	WQZGKKKJIJFFOK-QTVWNMPRSA-N	0.0		flat tautomer	637270869	7717.0	48.047207557	1.0	82.3048546817	0.72055628807	2.01	3.30424586808
18610166	637265556	12848.0	37.7904849855	0.783393415404	WQZGKKKJIJFFOK-QTVWNMPRSA-N	0.0		flat tautomer	637265556	1157.0	45.9706162223	1.0	75.5809699709	0.783393415404	2.01	3.30291280611
18610167	637265556	12848.0	37.7904849855	0.783393415404	WQZGKKKJIJFFOK-QTVWNMPRSA-N	0.0		flat tautomer	637265556	2964.0	45.9706162223	1.0	75.5809699709	0.783393415404	2.01	3.30291280611
18610170	637265556	12848.0	37.7904849855	0.783393415404	WQZGKKKJIJFFOK-QTVWNMPRSA-N	0.0		flat tautomer	637265556	4116.0	44.1726307269	1.0	75.5809699709	0.783393415404	2.01	3.30291280611
53064545	637267000	13069.0	32.4259687323	0.456306072041	WQZGKKKJIJFFOK-QTVWNMPRSA-N	0.0		flat tautomer	637267000	13069.0	32.5528419687	2.0	64.8519374645	0.456306072041	2.01	3.30256454417
53064551	637267000	13617.0	32.4259687323	0.456306072041	WQZGKKKJIJFFOK-QTVWNMPRSA-N	0.0		flat tautomer	637267000	13617.0	32.5528419687	2.0	64.8519374645	0.456306072041	2.01	3.30256454417
53064557	637267000	16071.0	32.4259687323	0.456306072041	WQZGKKKJIJFFOK-QTVWNMPRSA-N	0.0		flat tautomer	637267000	16071.0	32.5528419687	2.0	64.8519374645	0.456306072041	2.01	3.30256454417
2263780	637264959	1157.0	41.3448615652	0.72055628807	WQZGKKKJIJFFOK-QTVWNMPRSA-N	0.0		flat tautomer	637264959	1248.0	41.0515870342	1.0	82.1031740684	0.72055628807	2.01	3.30221981636
2263870	637264959	2964.0	41.3448615652	0.72055628807	WQZGKKKJIJFFOK-QTVWNMPRSA-N	0.0		flat tautomer	637264959	1248.0	41.0515870342	1.0	82.1031740684	0.72055628807	2.01	3.30221981636
19743776	637270876	13813.0	62.8827287043	0.469413936849	WQZGKKKJIJFFOK-QTVWNMPRSA-N	0.0		flat tautomer	637270876	4037.0	83.6458915609	1.0	125.765457409	0.469413936849	2.01	3.30048948084
19743806	637270876	13941.0	62.8827287043	0.469413936849	WQZGKKKJIJFFOK-QTVWNMPRSA-N	0.0		flat tautomer	637270876	4037.0	83.6458915609	1.0	125.765457409	0.469413936849	2.01	3.30048948084
19743836	637270876	14110.0	62.8827287043	0.469413936849	WQZGKKKJIJFFOK-QTVWNMPRSA-N	0.0		flat tautomer	637270876	4037.0	83.6458915609	1.0	125.765457409	0.469413936849	2.01	3.30048948084
18608276	637265556	12848.0	37.7904849855	0.780734309111	WQZGKKKJIJFFOK-QTVWNMPRSA-N	0.0		flat tautomer	637265556	1157.0	45.9706162223	1.0	75.5809699709	0.780734309111	2.01	3.3001064263
18608277	637265556	12848.0	37.7904849855	0.780734309111	WQZGKKKJIJFFOK-QTVWNMPRSA-N	0.0		flat tautomer	637265556	2964.0	45.9706162223	1.0	75.5809699709	0.780734309111	2.01	3.3001064263
18608280	637265556	12848.0	37.7904849855	0.780734309111	WQZGKKKJIJFFOK-QTVWNMPRSA-N	0.0		flat tautomer	637265556	4116.0	44.1726307269	1.0	75.5809699709	0.780734309111	2.01	3.3001064263
7448306	637270941	4928.0	55.2898826349	0.533457102236	WQZGKKKJIJFFOK-QTVWNMPRSA-N	0.0		flat tautomer	637270941	5031.0	62.8538719643	1.0	110.57976527	0.533457102236	2.01	3.29983941495
7448308	637270941	4928.0	55.2898826349	0.533457102236	WQZGKKKJIJFFOK-QTVWNMPRSA-N	0.0		flat tautomer	637270941	12891.0	55.3625102705	1.0	110.57976527	0.533457102236	2.01	3.29983941495
7448309	637270941	4928.0	55.2898826349	0.533457102236	WQZGKKKJIJFFOK-QTVWNMPRSA-N	0.0		flat tautomer	637270941	14875.0	55.3625102705	1.0	110.57976527	0.533457102236	2.01	3.29983941495
2262321	637264959	12848.0	37.1237821594	0.794279354316	WQZGKKKJIJFFOK-QTVWNMPRSA-N	0.0		flat tautomer	637264959	4116.0	44.3645162532	1.0	74.2475643188	0.794279354316	2.01	3.29961208599
2262323	637264959	12848.0	37.1237821594	0.794279354316	WQZGKKKJIJFFOK-QTVWNMPRSA-N	0.0		flat tautomer	637264959	3619.0	41.3053948011	1.0	74.2475643188	0.794279354316	2.01	3.29961208599
2262324	637264959	12848.0	37.1237821594	0.794279354316	WQZGKKKJIJFFOK-QTVWNMPRSA-N	0.0		flat tautomer	637264959	16179.0	41.3053948011	1.0	74.2475643188	0.794279354316	2.01	3.29961208599
2262325	637264959	12848.0	37.1237821594	0.794279354316	WQZGKKKJIJFFOK-QTVWNMPRSA-N	0.0		flat tautomer	637264959	1248.0	41.0515870342	1.0	74.2475643188	0.794279354316	2.01	3.29961208599
2262328	637264959	12848.0	37.1237821594	0.794279354316	WQZGKKKJIJFFOK-QTVWNMPRSA-N	0.0		flat tautomer	637264959	7210.0	40.2848326422	1.0	74.2475643188	0.794279354316	2.01	3.29961208599
2262331	637264959	12848.0	37.1237821594	0.794279354316	WQZGKKKJIJFFOK-QTVWNMPRSA-N	0.0		flat tautomer	637264959	2331.0	39.9507819773	1.0	74.2475643188	0.794279354316	2.01	3.29961208599
2262332	637264959	12848.0	37.1237821594	0.794279354316	WQZGKKKJIJFFOK-QTVWNMPRSA-N	0.0		flat tautomer	637264959	4385.0	39.9507819773	1.0	74.2475643188	0.794279354316	2.01	3.29961208599
2262333	637264959	12848.0	37.1237821594	0.794279354316	WQZGKKKJIJFFOK-QTVWNMPRSA-N	0.0		flat tautomer	637264959	12108.0	39.9507819773	1.0	74.2475643188	0.794279354316	2.01	3.29961208599
2262334	637264959	12848.0	37.1237821594	0.794279354316	WQZGKKKJIJFFOK-QTVWNMPRSA-N	0.0		flat tautomer	637264959	13884.0	39.9507819773	1.0	74.2475643188	0.794279354316	2.01	3.29961208599
2262335	637264959	12848.0	37.1237821594	0.794279354316	WQZGKKKJIJFFOK-QTVWNMPRSA-N	0.0		flat tautomer	637264959	12690.0	39.8996294549	1.0	74.2475643188	0.794279354316	2.01	3.29961208599
2262329	637264959	12848.0	37.1237821594	0.794279354316	WQZGKKKJIJFFOK-QTVWNMPRSA-N	0.0		flat tautomer	637264959	1157.0	40.0560111249	1.0	74.2475643188	0.794279354316	2.01	3.29961208599
2262330	637264959	12848.0	37.1237821594	0.794279354316	WQZGKKKJIJFFOK-QTVWNMPRSA-N	0.0		flat tautomer	637264959	2964.0	40.0560111249	1.0	74.2475643188	0.794279354316	2.01	3.29961208599
45590922	637265791	14743.0	33.2915790999	0.552704654755	WQZGKKKJIJFFOK-QTVWNMPRSA-N	0.0		flat tautomer	637265791	14743.0	26.6736641391	2.0	53.3473282781	0.552704654755	2.01	3.29957468032
51954169	637270288	1892.0	42.3788237182	0.81744485017	WQZGKKKJIJFFOK-QTVWNMPRSA-N	0.0		flat tautomer	637270288	5951.0	35.9788107009	1.0	71.9576214019	0.81744485017	2.01	3.29748500768
51954181	637270288	15980.0	42.3788237182	0.81744485017	WQZGKKKJIJFFOK-QTVWNMPRSA-N	0.0		flat tautomer	637270288	5951.0	35.9788107009	1.0	71.9576214019	0.81744485017	2.01	3.29748500768
7448246	637270941	4928.0	55.2898826349	0.531365230058	WQZGKKKJIJFFOK-QTVWNMPRSA-N	0.0		flat tautomer	637270941	5031.0	62.8538719643	1.0	110.57976527	0.531365230058	2.01	3.29659969043
7448248	637270941	4928.0	55.2898826349	0.531365230058	WQZGKKKJIJFFOK-QTVWNMPRSA-N	0.0		flat tautomer	637270941	12891.0	55.3625102705	1.0	110.57976527	0.531365230058	2.01	3.29659969043
7448249	637270941	4928.0	55.2898826349	0.531365230058	WQZGKKKJIJFFOK-QTVWNMPRSA-N	0.0		flat tautomer	637270941	14875.0	55.3625102705	1.0	110.57976527	0.531365230058	2.01	3.29659969043
53209031	637266665	16085.0	34.4762535332	0.456306072041	WQZGKKKJIJFFOK-QTVWNMPRSA-N	0.0		flat tautomer	637266665	16085.0	32.1877553032	2.0	64.3755106064	0.456306072041	2.01	3.29648229045
47014139	637269784	12790.0	26.8538719643	0.591634386844	WQZGKKKJIJFFOK-QTVWNMPRSA-N	0.0		flat tautomer	637269784	12790.0	24.8096683018	2.0	49.6193366037	0.591634386844	2.01	3.29596509423
53102549	637268852	14743.0	21.6179829574	0.72055628807	WQZGKKKJIJFFOK-QTVWNMPRSA-N	0.0		flat tautomer	637268852	14743.0	20.343901798	2.0	40.687803596	0.72055628807	2.01	3.29487962715
2262501	637264959	12848.0	37.1237821594	0.788758947678	WQZGKKKJIJFFOK-QTVWNMPRSA-N	0.0		flat tautomer	637264959	4116.0	44.3645162532	1.0	74.2475643188	0.788758947678	2.01	3.2938638349
2262503	637264959	12848.0	37.1237821594	0.788758947678	WQZGKKKJIJFFOK-QTVWNMPRSA-N	0.0		flat tautomer	637264959	3619.0	41.3053948011	1.0	74.2475643188	0.788758947678	2.01	3.2938638349
2262504	637264959	12848.0	37.1237821594	0.788758947678	WQZGKKKJIJFFOK-QTVWNMPRSA-N	0.0		flat tautomer	637264959	16179.0	41.3053948011	1.0	74.2475643188	0.788758947678	2.01	3.2938638349
2262505	637264959	12848.0	37.1237821594	0.788758947678	WQZGKKKJIJFFOK-QTVWNMPRSA-N	0.0		flat tautomer	637264959	1248.0	41.0515870342	1.0	74.2475643188	0.788758947678	2.01	3.2938638349
2262508	637264959	12848.0	37.1237821594	0.788758947678	WQZGKKKJIJFFOK-QTVWNMPRSA-N	0.0		flat tautomer	637264959	7210.0	40.2848326422	1.0	74.2475643188	0.788758947678	2.01	3.2938638349
2262511	637264959	12848.0	37.1237821594	0.788758947678	WQZGKKKJIJFFOK-QTVWNMPRSA-N	0.0		flat tautomer	637264959	2331.0	39.9507819773	1.0	74.2475643188	0.788758947678	2.01	3.2938638349
2262512	637264959	12848.0	37.1237821594	0.788758947678	WQZGKKKJIJFFOK-QTVWNMPRSA-N	0.0		flat tautomer	637264959	4385.0	39.9507819773	1.0	74.2475643188	0.788758947678	2.01	3.2938638349
2262513	637264959	12848.0	37.1237821594	0.788758947678	WQZGKKKJIJFFOK-QTVWNMPRSA-N	0.0		flat tautomer	637264959	12108.0	39.9507819773	1.0	74.2475643188	0.788758947678	2.01	3.2938638349
2262514	637264959	12848.0	37.1237821594	0.788758947678	WQZGKKKJIJFFOK-QTVWNMPRSA-N	0.0		flat tautomer	637264959	13884.0	39.9507819773	1.0	74.2475643188	0.788758947678	2.01	3.2938638349
2262515	637264959	12848.0	37.1237821594	0.788758947678	WQZGKKKJIJFFOK-QTVWNMPRSA-N	0.0		flat tautomer	637264959	12690.0	39.8996294549	1.0	74.2475643188	0.788758947678	2.01	3.2938638349
2262509	637264959	12848.0	37.1237821594	0.788758947678	WQZGKKKJIJFFOK-QTVWNMPRSA-N	0.0		flat tautomer	637264959	1157.0	40.0560111249	1.0	74.2475643188	0.788758947678	2.01	3.2938638349
2262510	637264959	12848.0	37.1237821594	0.788758947678	WQZGKKKJIJFFOK-QTVWNMPRSA-N	0.0		flat tautomer	637264959	2964.0	40.0560111249	1.0	74.2475643188	0.788758947678	2.01	3.2938638349
45705775	637268216	14743.0	19.5185573715	0.749578662202	WQZGKKKJIJFFOK-QTVWNMPRSA-N	0.0		flat tautomer	637268216	14743.0	22.7825160558	2.0	39.037114743	0.749578662202	2.01	3.29329204333
25234182	637268956	1157.0	42.1197582241	0.694182199378	WQZGKKKJIJFFOK-QTVWNMPRSA-N	0.0		flat tautomer	637268956	8360.0	54.2125395255	1.0	84.2395164482	0.694182199378	2.01	3.29265591457
25234183	637268956	1157.0	42.1197582241	0.694182199378	WQZGKKKJIJFFOK-QTVWNMPRSA-N	0.0		flat tautomer	637268956	10160.0	54.2125395255	1.0	84.2395164482	0.694182199378	2.01	3.29265591457
25234224	637268956	2964.0	42.1197582241	0.694182199378	WQZGKKKJIJFFOK-QTVWNMPRSA-N	0.0		flat tautomer	637268956	8360.0	54.2125395255	1.0	84.2395164482	0.694182199378	2.01	3.29265591457
25234225	637268956	2964.0	42.1197582241	0.694182199378	WQZGKKKJIJFFOK-QTVWNMPRSA-N	0.0		flat tautomer	637268956	10160.0	54.2125395255	1.0	84.2395164482	0.694182199378	2.01	3.29265591457
2262876	637264959	1157.0	41.3448615652	0.707082527706	WQZGKKKJIJFFOK-QTVWNMPRSA-N	0.0		flat tautomer	637264959	4116.0	44.3645162532	1.0	82.6897231304	0.707082527706	2.01	3.29252760814
2262966	637264959	2964.0	41.3448615652	0.707082527706	WQZGKKKJIJFFOK-QTVWNMPRSA-N	0.0		flat tautomer	637264959	4116.0	44.3645162532	1.0	82.6897231304	0.707082527706	2.01	3.29252760814
2680520	637266893	2964.0	35.7544873322	0.81744485017	WQZGKKKJIJFFOK-QTVWNMPRSA-N	0.0		flat tautomer	637266893	4116.0	37.6695862267	1.0	71.5089746644	0.81744485017	2.01	3.29233309513
2680521	637266893	2964.0	35.7544873322	0.81744485017	WQZGKKKJIJFFOK-QTVWNMPRSA-N	0.0		flat tautomer	637266893	7210.0	36.4412914295	1.0	71.5089746644	0.81744485017	2.01	3.29233309513
18611127	637265556	1157.0	44.0793549986	0.66301099456	WQZGKKKJIJFFOK-QTVWNMPRSA-N	0.0		flat tautomer	637265556	2964.0	45.9706162223	1.0	88.1587099972	0.66301099456	2.01	3.29227044702
18611130	637265556	1157.0	44.0793549986	0.66301099456	WQZGKKKJIJFFOK-QTVWNMPRSA-N	0.0		flat tautomer	637265556	4116.0	44.1726307269	1.0	88.1587099972	0.66301099456	2.01	3.29227044702
18611276	637265556	2964.0	44.0793549986	0.66301099456	WQZGKKKJIJFFOK-QTVWNMPRSA-N	0.0		flat tautomer	637265556	1157.0	45.9706162223	1.0	88.1587099972	0.66301099456	2.01	3.29227044702
18611280	637265556	2964.0	44.0793549986	0.66301099456	WQZGKKKJIJFFOK-QTVWNMPRSA-N	0.0		flat tautomer	637265556	4116.0	44.1726307269	1.0	88.1587099972	0.66301099456	2.01	3.29227044702
25525727	637270622	16085.0	28.3565473235	0.533457102236	WQZGKKKJIJFFOK-QTVWNMPRSA-N	0.0		flat tautomer	637270622	16085.0	27.3788237182	2.0	54.7576474364	0.533457102236	2.01	3.29186930185
2262878	637264959	1157.0	41.3448615652	0.707082527706	WQZGKKKJIJFFOK-QTVWNMPRSA-N	0.0		flat tautomer	637264959	3619.0	41.3053948011	1.0	82.6107896021	0.707082527706	2.01	3.29174158572
2262879	637264959	1157.0	41.3448615652	0.707082527706	WQZGKKKJIJFFOK-QTVWNMPRSA-N	0.0		flat tautomer	637264959	16179.0	41.3053948011	1.0	82.6107896021	0.707082527706	2.01	3.29174158572
2262968	637264959	2964.0	41.3448615652	0.707082527706	WQZGKKKJIJFFOK-QTVWNMPRSA-N	0.0		flat tautomer	637264959	3619.0	41.3053948011	1.0	82.6107896021	0.707082527706	2.01	3.29174158572
2262969	637264959	2964.0	41.3448615652	0.707082527706	WQZGKKKJIJFFOK-QTVWNMPRSA-N	0.0		flat tautomer	637264959	16179.0	41.3053948011	1.0	82.6107896021	0.707082527706	2.01	3.29174158572
19237724	637266769	13813.0	62.2013493546	0.469413936849	WQZGKKKJIJFFOK-QTVWNMPRSA-N	0.0		flat tautomer	637266769	339.0	82.9065783148	1.0	124.402698709	0.469413936849	2.01	3.29151212838
19237725	637266769	13813.0	62.2013493546	0.469413936849	WQZGKKKJIJFFOK-QTVWNMPRSA-N	0.0		flat tautomer	637266769	3584.0	82.9065783148	1.0	124.402698709	0.469413936849	2.01	3.29151212838
19237726	637266769	13813.0	62.2013493546	0.469413936849	WQZGKKKJIJFFOK-QTVWNMPRSA-N	0.0		flat tautomer	637266769	15001.0	82.9065783148	1.0	124.402698709	0.469413936849	2.01	3.29151212838
19237727	637266769	13813.0	62.2013493546	0.469413936849	WQZGKKKJIJFFOK-QTVWNMPRSA-N	0.0		flat tautomer	637266769	10460.0	82.735182177	1.0	124.402698709	0.469413936849	2.01	3.29151212838
19237728	637266769	13813.0	62.2013493546	0.469413936849	WQZGKKKJIJFFOK-QTVWNMPRSA-N	0.0		flat tautomer	637266769	13745.0	82.735182177	1.0	124.402698709	0.469413936849	2.01	3.29151212838
19237729	637266769	13813.0	62.2013493546	0.469413936849	WQZGKKKJIJFFOK-QTVWNMPRSA-N	0.0		flat tautomer	637266769	1622.0	79.9913998282	1.0	124.402698709	0.469413936849	2.01	3.29151212838
19237730	637266769	13813.0	62.2013493546	0.469413936849	WQZGKKKJIJFFOK-QTVWNMPRSA-N	0.0		flat tautomer	637266769	10861.0	79.8696662315	1.0	124.402698709	0.469413936849	2.01	3.29151212838
19237731	637266769	13813.0	62.2013493546	0.469413936849	WQZGKKKJIJFFOK-QTVWNMPRSA-N	0.0		flat tautomer	637266769	11071.0	79.8696662315	1.0	124.402698709	0.469413936849	2.01	3.29151212838
19237732	637266769	13813.0	62.2013493546	0.469413936849	WQZGKKKJIJFFOK-QTVWNMPRSA-N	0.0		flat tautomer	637266769	4005.0	79.5142785735	1.0	124.402698709	0.469413936849	2.01	3.29151212838
19237733	637266769	13813.0	62.2013493546	0.469413936849	WQZGKKKJIJFFOK-QTVWNMPRSA-N	0.0		flat tautomer	637266769	11881.0	79.5142785735	1.0	124.402698709	0.469413936849	2.01	3.29151212838
19237734	637266769	13813.0	62.2013493546	0.469413936849	WQZGKKKJIJFFOK-QTVWNMPRSA-N	0.0		flat tautomer	637266769	13196.0	79.5142785735	1.0	124.402698709	0.469413936849	2.01	3.29151212838
19237735	637266769	13813.0	62.2013493546	0.469413936849	WQZGKKKJIJFFOK-QTVWNMPRSA-N	0.0		flat tautomer	637266769	4267.0	78.6925039621	1.0	124.402698709	0.469413936849	2.01	3.29151212838
19237736	637266769	13813.0	62.2013493546	0.469413936849	WQZGKKKJIJFFOK-QTVWNMPRSA-N	0.0		flat tautomer	637266769	1849.0	78.2118316289	1.0	124.402698709	0.469413936849	2.01	3.29151212838
19237754	637266769	13941.0	62.2013493546	0.469413936849	WQZGKKKJIJFFOK-QTVWNMPRSA-N	0.0		flat tautomer	637266769	339.0	82.9065783148	1.0	124.402698709	0.469413936849	2.01	3.29151212838
19237755	637266769	13941.0	62.2013493546	0.469413936849	WQZGKKKJIJFFOK-QTVWNMPRSA-N	0.0		flat tautomer	637266769	3584.0	82.9065783148	1.0	124.402698709	0.469413936849	2.01	3.29151212838
19237756	637266769	13941.0	62.2013493546	0.469413936849	WQZGKKKJIJFFOK-QTVWNMPRSA-N	0.0		flat tautomer	637266769	15001.0	82.9065783148	1.0	124.402698709	0.469413936849	2.01	3.29151212838
19237757	637266769	13941.0	62.2013493546	0.469413936849	WQZGKKKJIJFFOK-QTVWNMPRSA-N	0.0		flat tautomer	637266769	10460.0	82.735182177	1.0	124.402698709	0.469413936849	2.01	3.29151212838
19237758	637266769	13941.0	62.2013493546	0.469413936849	WQZGKKKJIJFFOK-QTVWNMPRSA-N	0.0		flat tautomer	637266769	13745.0	82.735182177	1.0	124.402698709	0.469413936849	2.01	3.29151212838
19237759	637266769	13941.0	62.2013493546	0.469413936849	WQZGKKKJIJFFOK-QTVWNMPRSA-N	0.0		flat tautomer	637266769	1622.0	79.9913998282	1.0	124.402698709	0.469413936849	2.01	3.29151212838
19237760	637266769	13941.0	62.2013493546	0.469413936849	WQZGKKKJIJFFOK-QTVWNMPRSA-N	0.0		flat tautomer	637266769	10861.0	79.8696662315	1.0	124.402698709	0.469413936849	2.01	3.29151212838
19237761	637266769	13941.0	62.2013493546	0.469413936849	WQZGKKKJIJFFOK-QTVWNMPRSA-N	0.0		flat tautomer	637266769	11071.0	79.8696662315	1.0	124.402698709	0.469413936849	2.01	3.29151212838
19237762	637266769	13941.0	62.2013493546	0.469413936849	WQZGKKKJIJFFOK-QTVWNMPRSA-N	0.0		flat tautomer	637266769	4005.0	79.5142785735	1.0	124.402698709	0.469413936849	2.01	3.29151212838
19237763	637266769	13941.0	62.2013493546	0.469413936849	WQZGKKKJIJFFOK-QTVWNMPRSA-N	0.0		flat tautomer	637266769	11881.0	79.5142785735	1.0	124.402698709	0.469413936849	2.01	3.29151212838
19237764	637266769	13941.0	62.2013493546	0.469413936849	WQZGKKKJIJFFOK-QTVWNMPRSA-N	0.0		flat tautomer	637266769	13196.0	79.5142785735	1.0	124.402698709	0.469413936849	2.01	3.29151212838
19237765	637266769	13941.0	62.2013493546	0.469413936849	WQZGKKKJIJFFOK-QTVWNMPRSA-N	0.0		flat tautomer	637266769	4267.0	78.6925039621	1.0	124.402698709	0.469413936849	2.01	3.29151212838
19237766	637266769	13941.0	62.2013493546	0.469413936849	WQZGKKKJIJFFOK-QTVWNMPRSA-N	0.0		flat tautomer	637266769	1849.0	78.2118316289	1.0	124.402698709	0.469413936849	2.01	3.29151212838
19237784	637266769	14110.0	62.2013493546	0.469413936849	WQZGKKKJIJFFOK-QTVWNMPRSA-N	0.0		flat tautomer	637266769	339.0	82.9065783148	1.0	124.402698709	0.469413936849	2.01	3.29151212838
19237785	637266769	14110.0	62.2013493546	0.469413936849	WQZGKKKJIJFFOK-QTVWNMPRSA-N	0.0		flat tautomer	637266769	3584.0	82.9065783148	1.0	124.402698709	0.469413936849	2.01	3.29151212838
19237786	637266769	14110.0	62.2013493546	0.469413936849	WQZGKKKJIJFFOK-QTVWNMPRSA-N	0.0		flat tautomer	637266769	15001.0	82.9065783148	1.0	124.402698709	0.469413936849	2.01	3.29151212838
19237787	637266769	14110.0	62.2013493546	0.469413936849	WQZGKKKJIJFFOK-QTVWNMPRSA-N	0.0		flat tautomer	637266769	10460.0	82.735182177	1.0	124.402698709	0.469413936849	2.01	3.29151212838
19237788	637266769	14110.0	62.2013493546	0.469413936849	WQZGKKKJIJFFOK-QTVWNMPRSA-N	0.0		flat tautomer	637266769	13745.0	82.735182177	1.0	124.402698709	0.469413936849	2.01	3.29151212838
19237789	637266769	14110.0	62.2013493546	0.469413936849	WQZGKKKJIJFFOK-QTVWNMPRSA-N	0.0		flat tautomer	637266769	1622.0	79.9913998282	1.0	124.402698709	0.469413936849	2.01	3.29151212838
19237790	637266769	14110.0	62.2013493546	0.469413936849	WQZGKKKJIJFFOK-QTVWNMPRSA-N	0.0		flat tautomer	637266769	10861.0	79.8696662315	1.0	124.402698709	0.469413936849	2.01	3.29151212838
19237791	637266769	14110.0	62.2013493546	0.469413936849	WQZGKKKJIJFFOK-QTVWNMPRSA-N	0.0		flat tautomer	637266769	11071.0	79.8696662315	1.0	124.402698709	0.469413936849	2.01	3.29151212838
19237792	637266769	14110.0	62.2013493546	0.469413936849	WQZGKKKJIJFFOK-QTVWNMPRSA-N	0.0		flat tautomer	637266769	4005.0	79.5142785735	1.0	124.402698709	0.469413936849	2.01	3.29151212838
19237793	637266769	14110.0	62.2013493546	0.469413936849	WQZGKKKJIJFFOK-QTVWNMPRSA-N	0.0		flat tautomer	637266769	11881.0	79.5142785735	1.0	124.402698709	0.469413936849	2.01	3.29151212838
19237794	637266769	14110.0	62.2013493546	0.469413936849	WQZGKKKJIJFFOK-QTVWNMPRSA-N	0.0		flat tautomer	637266769	13196.0	79.5142785735	1.0	124.402698709	0.469413936849	2.01	3.29151212838
19237795	637266769	14110.0	62.2013493546	0.469413936849	WQZGKKKJIJFFOK-QTVWNMPRSA-N	0.0		flat tautomer	637266769	4267.0	78.6925039621	1.0	124.402698709	0.469413936849	2.01	3.29151212838
19237796	637266769	14110.0	62.2013493546	0.469413936849	WQZGKKKJIJFFOK-QTVWNMPRSA-N	0.0		flat tautomer	637266769	1849.0	78.2118316289	1.0	124.402698709	0.469413936849	2.01	3.29151212838
2263056	637264959	1157.0	41.3448615652	0.705601094323	WQZGKKKJIJFFOK-QTVWNMPRSA-N	0.0		flat tautomer	637264959	4116.0	44.3645162532	1.0	82.6897231304	0.705601094323	2.01	3.29080167904
2263146	637264959	2964.0	41.3448615652	0.705601094323	WQZGKKKJIJFFOK-QTVWNMPRSA-N	0.0		flat tautomer	637264959	4116.0	44.3645162532	1.0	82.6897231304	0.705601094323	2.01	3.29080167904
2263058	637264959	1157.0	41.3448615652	0.705601094323	WQZGKKKJIJFFOK-QTVWNMPRSA-N	0.0		flat tautomer	637264959	3619.0	41.3053948011	1.0	82.6107896021	0.705601094323	2.01	3.29001606865
2263059	637264959	1157.0	41.3448615652	0.705601094323	WQZGKKKJIJFFOK-QTVWNMPRSA-N	0.0		flat tautomer	637264959	16179.0	41.3053948011	1.0	82.6107896021	0.705601094323	2.01	3.29001606865
2263148	637264959	2964.0	41.3448615652	0.705601094323	WQZGKKKJIJFFOK-QTVWNMPRSA-N	0.0		flat tautomer	637264959	3619.0	41.3053948011	1.0	82.6107896021	0.705601094323	2.01	3.29001606865
2263149	637264959	2964.0	41.3448615652	0.705601094323	WQZGKKKJIJFFOK-QTVWNMPRSA-N	0.0		flat tautomer	637264959	16179.0	41.3053948011	1.0	82.6107896021	0.705601094323	2.01	3.29001606865
51954228	637270288	15980.0	42.3788237182	0.72055628807	WQZGKKKJIJFFOK-QTVWNMPRSA-N	0.0		flat tautomer	637270288	1892.0	40.440093375	1.0	80.8801867499	0.72055628807	2.01	3.28985327229
9506949	637265842	12848.0	35.6439741428	0.81744485017	WQZGKKKJIJFFOK-QTVWNMPRSA-N	0.0		flat tautomer	637265842	1785.0	44.8507808873	1.0	71.2879482856	0.81744485017	2.01	3.28978608111
9506950	637265842	12848.0	35.6439741428	0.81744485017	WQZGKKKJIJFFOK-QTVWNMPRSA-N	0.0		flat tautomer	637265842	4116.0	44.2433638918	1.0	71.2879482856	0.81744485017	2.01	3.28978608111
9506951	637265842	12848.0	35.6439741428	0.81744485017	WQZGKKKJIJFFOK-QTVWNMPRSA-N	0.0		flat tautomer	637265842	1548.0	44.2006594505	1.0	71.2879482856	0.81744485017	2.01	3.28978608111
9506952	637265842	12848.0	35.6439741428	0.81744485017	WQZGKKKJIJFFOK-QTVWNMPRSA-N	0.0		flat tautomer	637265842	2379.0	44.2006594505	1.0	71.2879482856	0.81744485017	2.01	3.28978608111
9506953	637265842	12848.0	35.6439741428	0.81744485017	WQZGKKKJIJFFOK-QTVWNMPRSA-N	0.0		flat tautomer	637265842	5848.0	44.2006594505	1.0	71.2879482856	0.81744485017	2.01	3.28978608111
9506954	637265842	12848.0	35.6439741428	0.81744485017	WQZGKKKJIJFFOK-QTVWNMPRSA-N	0.0		flat tautomer	637265842	6557.0	44.2006594505	1.0	71.2879482856	0.81744485017	2.01	3.28978608111
9506955	637265842	12848.0	35.6439741428	0.81744485017	WQZGKKKJIJFFOK-QTVWNMPRSA-N	0.0		flat tautomer	637265842	7537.0	44.1106982975	1.0	71.2879482856	0.81744485017	2.01	3.28978608111
9506956	637265842	12848.0	35.6439741428	0.81744485017	WQZGKKKJIJFFOK-QTVWNMPRSA-N	0.0		flat tautomer	637265842	10453.0	44.1106982975	1.0	71.2879482856	0.81744485017	2.01	3.28978608111
9506957	637265842	12848.0	35.6439741428	0.81744485017	WQZGKKKJIJFFOK-QTVWNMPRSA-N	0.0		flat tautomer	637265842	2331.0	43.571865206	1.0	71.2879482856	0.81744485017	2.01	3.28978608111
9506958	637265842	12848.0	35.6439741428	0.81744485017	WQZGKKKJIJFFOK-QTVWNMPRSA-N	0.0		flat tautomer	637265842	4385.0	43.571865206	1.0	71.2879482856	0.81744485017	2.01	3.28978608111
9506959	637265842	12848.0	35.6439741428	0.81744485017	WQZGKKKJIJFFOK-QTVWNMPRSA-N	0.0		flat tautomer	637265842	12108.0	43.571865206	1.0	71.2879482856	0.81744485017	2.01	3.28978608111
9506960	637265842	12848.0	35.6439741428	0.81744485017	WQZGKKKJIJFFOK-QTVWNMPRSA-N	0.0		flat tautomer	637265842	13884.0	43.571865206	1.0	71.2879482856	0.81744485017	2.01	3.28978608111
9506961	637265842	12848.0	35.6439741428	0.81744485017	WQZGKKKJIJFFOK-QTVWNMPRSA-N	0.0		flat tautomer	637265842	189.0	43.0324520238	1.0	71.2879482856	0.81744485017	2.01	3.28978608111
9506962	637265842	12848.0	35.6439741428	0.81744485017	WQZGKKKJIJFFOK-QTVWNMPRSA-N	0.0		flat tautomer	637265842	1846.0	43.0324520238	1.0	71.2879482856	0.81744485017	2.01	3.28978608111
9506963	637265842	12848.0	35.6439741428	0.81744485017	WQZGKKKJIJFFOK-QTVWNMPRSA-N	0.0		flat tautomer	637265842	2046.0	43.0324520238	1.0	71.2879482856	0.81744485017	2.01	3.28978608111
23961992	637268311	12848.0	40.4145392705	0.72055628807	WQZGKKKJIJFFOK-QTVWNMPRSA-N	0.0		flat tautomer	637268311	1157.0	53.4353339357	1.0	80.829078541	0.72055628807	2.01	3.28933343433
23961993	637268311	12848.0	40.4145392705	0.72055628807	WQZGKKKJIJFFOK-QTVWNMPRSA-N	0.0		flat tautomer	637268311	2964.0	53.4353339357	1.0	80.829078541	0.72055628807	2.01	3.28933343433
43728357	637270869	13745.0	41.1524273409	0.707082527706	WQZGKKKJIJFFOK-QTVWNMPRSA-N	0.0		flat tautomer	637270869	7717.0	48.047207557	1.0	82.3048546817	0.707082527706	2.01	3.28868974381
25525723	637270622	16085.0	28.3565473235	0.531365230058	WQZGKKKJIJFFOK-QTVWNMPRSA-N	0.0		flat tautomer	637270622	16085.0	27.3788237182	2.0	54.7576474364	0.531365230058	2.01	3.28863740225
45705935	637268216	14743.0	19.5185573715	0.745013468122	WQZGKKKJIJFFOK-QTVWNMPRSA-N	0.0		flat tautomer	637268216	14743.0	22.7825160558	2.0	39.037114743	0.745013468122	2.01	3.28826622762
2263761	637264959	12848.0	37.1237821594	0.783393415404	WQZGKKKJIJFFOK-QTVWNMPRSA-N	0.0		flat tautomer	637264959	4116.0	44.3645162532	1.0	74.2475643188	0.783393415404	2.01	3.28824786184
2263763	637264959	12848.0	37.1237821594	0.783393415404	WQZGKKKJIJFFOK-QTVWNMPRSA-N	0.0		flat tautomer	637264959	3619.0	41.3053948011	1.0	74.2475643188	0.783393415404	2.01	3.28824786184
2263764	637264959	12848.0	37.1237821594	0.783393415404	WQZGKKKJIJFFOK-QTVWNMPRSA-N	0.0		flat tautomer	637264959	16179.0	41.3053948011	1.0	74.2475643188	0.783393415404	2.01	3.28824786184
2263765	637264959	12848.0	37.1237821594	0.783393415404	WQZGKKKJIJFFOK-QTVWNMPRSA-N	0.0		flat tautomer	637264959	1248.0	41.0515870342	1.0	74.2475643188	0.783393415404	2.01	3.28824786184
2263768	637264959	12848.0	37.1237821594	0.783393415404	WQZGKKKJIJFFOK-QTVWNMPRSA-N	0.0		flat tautomer	637264959	7210.0	40.2848326422	1.0	74.2475643188	0.783393415404	2.01	3.28824786184
2263771	637264959	12848.0	37.1237821594	0.783393415404	WQZGKKKJIJFFOK-QTVWNMPRSA-N	0.0		flat tautomer	637264959	2331.0	39.9507819773	1.0	74.2475643188	0.783393415404	2.01	3.28824786184
2263772	637264959	12848.0	37.1237821594	0.783393415404	WQZGKKKJIJFFOK-QTVWNMPRSA-N	0.0		flat tautomer	637264959	4385.0	39.9507819773	1.0	74.2475643188	0.783393415404	2.01	3.28824786184
2263773	637264959	12848.0	37.1237821594	0.783393415404	WQZGKKKJIJFFOK-QTVWNMPRSA-N	0.0		flat tautomer	637264959	12108.0	39.9507819773	1.0	74.2475643188	0.783393415404	2.01	3.28824786184
2263774	637264959	12848.0	37.1237821594	0.783393415404	WQZGKKKJIJFFOK-QTVWNMPRSA-N	0.0		flat tautomer	637264959	13884.0	39.9507819773	1.0	74.2475643188	0.783393415404	2.01	3.28824786184
2263775	637264959	12848.0	37.1237821594	0.783393415404	WQZGKKKJIJFFOK-QTVWNMPRSA-N	0.0		flat tautomer	637264959	12690.0	39.8996294549	1.0	74.2475643188	0.783393415404	2.01	3.28824786184
2263769	637264959	12848.0	37.1237821594	0.783393415404	WQZGKKKJIJFFOK-QTVWNMPRSA-N	0.0		flat tautomer	637264959	1157.0	40.0560111249	1.0	74.2475643188	0.783393415404	2.01	3.28824786184
2263770	637264959	12848.0	37.1237821594	0.783393415404	WQZGKKKJIJFFOK-QTVWNMPRSA-N	0.0		flat tautomer	637264959	2964.0	40.0560111249	1.0	74.2475643188	0.783393415404	2.01	3.28824786184
51954171	637270288	1892.0	42.3788237182	0.81744485017	WQZGKKKJIJFFOK-QTVWNMPRSA-N	0.0		flat tautomer	637270288	15980.0	35.5543957967	1.0	71.1087915935	0.81744485017	2.01	3.28771720595
43728361	637270869	13745.0	41.1524273409	0.705601094323	WQZGKKKJIJFFOK-QTVWNMPRSA-N	0.0		flat tautomer	637270869	7717.0	48.047207557	1.0	82.3048546817	0.705601094323	2.01	3.2869658265
2263783	637264959	1157.0	41.3448615652	0.72055628807	WQZGKKKJIJFFOK-QTVWNMPRSA-N	0.0		flat tautomer	637264959	7210.0	40.2848326422	1.0	80.5696652843	0.72055628807	2.01	3.28669105115
2263873	637264959	2964.0	41.3448615652	0.72055628807	WQZGKKKJIJFFOK-QTVWNMPRSA-N	0.0		flat tautomer	637264959	7210.0	40.2848326422	1.0	80.5696652843	0.72055628807	2.01	3.28669105115
2262880	637264959	1157.0	41.3448615652	0.707082527706	WQZGKKKJIJFFOK-QTVWNMPRSA-N	0.0		flat tautomer	637264959	1248.0	41.0515870342	1.0	82.1031740684	0.707082527706	2.01	3.28667323058
2262970	637264959	2964.0	41.3448615652	0.707082527706	WQZGKKKJIJFFOK-QTVWNMPRSA-N	0.0		flat tautomer	637264959	1248.0	41.0515870342	1.0	82.1031740684	0.707082527706	2.01	3.28667323058
45682662	637267083	5540.0	23.1791420106	0.66301099456	WQZGKKKJIJFFOK-QTVWNMPRSA-N	0.0		flat tautomer	637267083	5540.0	21.876148359	2.0	43.7522967181	0.66301099456	2.01	3.28614641602
2262681	637264959	12848.0	37.1237821594	0.780734309111	WQZGKKKJIJFFOK-QTVWNMPRSA-N	0.0		flat tautomer	637264959	4116.0	44.3645162532	1.0	74.2475643188	0.780734309111	2.01	3.28545394236
2262683	637264959	12848.0	37.1237821594	0.780734309111	WQZGKKKJIJFFOK-QTVWNMPRSA-N	0.0		flat tautomer	637264959	3619.0	41.3053948011	1.0	74.2475643188	0.780734309111	2.01	3.28545394236
2262684	637264959	12848.0	37.1237821594	0.780734309111	WQZGKKKJIJFFOK-QTVWNMPRSA-N	0.0		flat tautomer	637264959	16179.0	41.3053948011	1.0	74.2475643188	0.780734309111	2.01	3.28545394236
2262685	637264959	12848.0	37.1237821594	0.780734309111	WQZGKKKJIJFFOK-QTVWNMPRSA-N	0.0		flat tautomer	637264959	1248.0	41.0515870342	1.0	74.2475643188	0.780734309111	2.01	3.28545394236
2262688	637264959	12848.0	37.1237821594	0.780734309111	WQZGKKKJIJFFOK-QTVWNMPRSA-N	0.0		flat tautomer	637264959	7210.0	40.2848326422	1.0	74.2475643188	0.780734309111	2.01	3.28545394236
2262691	637264959	12848.0	37.1237821594	0.780734309111	WQZGKKKJIJFFOK-QTVWNMPRSA-N	0.0		flat tautomer	637264959	2331.0	39.9507819773	1.0	74.2475643188	0.780734309111	2.01	3.28545394236
2262692	637264959	12848.0	37.1237821594	0.780734309111	WQZGKKKJIJFFOK-QTVWNMPRSA-N	0.0		flat tautomer	637264959	4385.0	39.9507819773	1.0	74.2475643188	0.780734309111	2.01	3.28545394236
2262693	637264959	12848.0	37.1237821594	0.780734309111	WQZGKKKJIJFFOK-QTVWNMPRSA-N	0.0		flat tautomer	637264959	12108.0	39.9507819773	1.0	74.2475643188	0.780734309111	2.01	3.28545394236
2262694	637264959	12848.0	37.1237821594	0.780734309111	WQZGKKKJIJFFOK-QTVWNMPRSA-N	0.0		flat tautomer	637264959	13884.0	39.9507819773	1.0	74.2475643188	0.780734309111	2.01	3.28545394236
2262695	637264959	12848.0	37.1237821594	0.780734309111	WQZGKKKJIJFFOK-QTVWNMPRSA-N	0.0		flat tautomer	637264959	12690.0	39.8996294549	1.0	74.2475643188	0.780734309111	2.01	3.28545394236
2262689	637264959	12848.0	37.1237821594	0.780734309111	WQZGKKKJIJFFOK-QTVWNMPRSA-N	0.0		flat tautomer	637264959	1157.0	40.0560111249	1.0	74.2475643188	0.780734309111	2.01	3.28545394236
2262690	637264959	12848.0	37.1237821594	0.780734309111	WQZGKKKJIJFFOK-QTVWNMPRSA-N	0.0		flat tautomer	637264959	2964.0	40.0560111249	1.0	74.2475643188	0.780734309111	2.01	3.28545394236
25234091	637268956	1157.0	42.1197582241	0.687711913266	WQZGKKKJIJFFOK-QTVWNMPRSA-N	0.0		flat tautomer	637268956	8360.0	54.2125395255	1.0	84.2395164482	0.687711913266	2.01	3.28495645967
25234092	637268956	1157.0	42.1197582241	0.687711913266	WQZGKKKJIJFFOK-QTVWNMPRSA-N	0.0		flat tautomer	637268956	10160.0	54.2125395255	1.0	84.2395164482	0.687711913266	2.01	3.28495645967
25234133	637268956	2964.0	42.1197582241	0.687711913266	WQZGKKKJIJFFOK-QTVWNMPRSA-N	0.0		flat tautomer	637268956	8360.0	54.2125395255	1.0	84.2395164482	0.687711913266	2.01	3.28495645967
25234134	637268956	2964.0	42.1197582241	0.687711913266	WQZGKKKJIJFFOK-QTVWNMPRSA-N	0.0		flat tautomer	637268956	10160.0	54.2125395255	1.0	84.2395164482	0.687711913266	2.01	3.28495645967
2263060	637264959	1157.0	41.3448615652	0.705601094323	WQZGKKKJIJFFOK-QTVWNMPRSA-N	0.0		flat tautomer	637264959	1248.0	41.0515870342	1.0	82.1031740684	0.705601094323	2.01	3.28495037032
2263150	637264959	2964.0	41.3448615652	0.705601094323	WQZGKKKJIJFFOK-QTVWNMPRSA-N	0.0		flat tautomer	637264959	1248.0	41.0515870342	1.0	82.1031740684	0.705601094323	2.01	3.28495037032
53160134	637266580	14743.0	39.1272611725	0.749578662202	WQZGKKKJIJFFOK-QTVWNMPRSA-N	0.0		flat tautomer	637266580	1229.0	38.6234230429	1.0	77.2468460859	0.749578662202	2.01	3.28453207511
53160136	637266580	14743.0	39.1272611725	0.749578662202	WQZGKKKJIJFFOK-QTVWNMPRSA-N	0.0		flat tautomer	637266580	15110.0	38.6234230429	1.0	77.2468460859	0.749578662202	2.01	3.28453207511
53160137	637266580	14743.0	39.1272611725	0.749578662202	WQZGKKKJIJFFOK-QTVWNMPRSA-N	0.0		flat tautomer	637266580	15763.0	38.6234230429	1.0	77.2468460859	0.749578662202	2.01	3.28453207511
29899127	637267731	2754.0	50.6179829574	0.57023892861	WQZGKKKJIJFFOK-QTVWNMPRSA-N	0.0		flat tautomer	637267731	6122.0	63.5406075122	1.0	101.235965915	0.57023892861	2.01	3.28206318448
29899129	637267731	2754.0	50.6179829574	0.57023892861	WQZGKKKJIJFFOK-QTVWNMPRSA-N	0.0		flat tautomer	637267731	1195.0	57.3410351573	1.0	101.235965915	0.57023892861	2.01	3.28206318448
29899130	637267731	2754.0	50.6179829574	0.57023892861	WQZGKKKJIJFFOK-QTVWNMPRSA-N	0.0		flat tautomer	637267731	4810.0	57.3410351573	1.0	101.235965915	0.57023892861	2.01	3.28206318448
29899154	637267731	5746.0	50.6179829574	0.57023892861	WQZGKKKJIJFFOK-QTVWNMPRSA-N	0.0		flat tautomer	637267731	6122.0	63.5406075122	1.0	101.235965915	0.57023892861	2.01	3.28206318448
29899156	637267731	5746.0	50.6179829574	0.57023892861	WQZGKKKJIJFFOK-QTVWNMPRSA-N	0.0		flat tautomer	637267731	1195.0	57.3410351573	1.0	101.235965915	0.57023892861	2.01	3.28206318448
29899157	637267731	5746.0	50.6179829574	0.57023892861	WQZGKKKJIJFFOK-QTVWNMPRSA-N	0.0		flat tautomer	637267731	4810.0	57.3410351573	1.0	101.235965915	0.57023892861	2.01	3.28206318448
2263785	637264959	1157.0	41.3448615652	0.72055628807	WQZGKKKJIJFFOK-QTVWNMPRSA-N	0.0		flat tautomer	637264959	2964.0	40.0560111249	1.0	80.1120222499	0.72055628807	2.01	3.28201390074
2263874	637264959	2964.0	41.3448615652	0.72055628807	WQZGKKKJIJFFOK-QTVWNMPRSA-N	0.0		flat tautomer	637264959	1157.0	40.0560111249	1.0	80.1120222499	0.72055628807	2.01	3.28201390074
2263786	637264959	1157.0	41.3448615652	0.72055628807	WQZGKKKJIJFFOK-QTVWNMPRSA-N	0.0		flat tautomer	637264959	2331.0	39.9507819773	1.0	79.9015639547	0.72055628807	2.01	3.27985627027
2263787	637264959	1157.0	41.3448615652	0.72055628807	WQZGKKKJIJFFOK-QTVWNMPRSA-N	0.0		flat tautomer	637264959	4385.0	39.9507819773	1.0	79.9015639547	0.72055628807	2.01	3.27985627027
2263788	637264959	1157.0	41.3448615652	0.72055628807	WQZGKKKJIJFFOK-QTVWNMPRSA-N	0.0		flat tautomer	637264959	12108.0	39.9507819773	1.0	79.9015639547	0.72055628807	2.01	3.27985627027
2263789	637264959	1157.0	41.3448615652	0.72055628807	WQZGKKKJIJFFOK-QTVWNMPRSA-N	0.0		flat tautomer	637264959	13884.0	39.9507819773	1.0	79.9015639547	0.72055628807	2.01	3.27985627027
2263876	637264959	2964.0	41.3448615652	0.72055628807	WQZGKKKJIJFFOK-QTVWNMPRSA-N	0.0		flat tautomer	637264959	2331.0	39.9507819773	1.0	79.9015639547	0.72055628807	2.01	3.27985627027
2263877	637264959	2964.0	41.3448615652	0.72055628807	WQZGKKKJIJFFOK-QTVWNMPRSA-N	0.0		flat tautomer	637264959	4385.0	39.9507819773	1.0	79.9015639547	0.72055628807	2.01	3.27985627027
2263878	637264959	2964.0	41.3448615652	0.72055628807	WQZGKKKJIJFFOK-QTVWNMPRSA-N	0.0		flat tautomer	637264959	12108.0	39.9507819773	1.0	79.9015639547	0.72055628807	2.01	3.27985627027
2263879	637264959	2964.0	41.3448615652	0.72055628807	WQZGKKKJIJFFOK-QTVWNMPRSA-N	0.0		flat tautomer	637264959	13884.0	39.9507819773	1.0	79.9015639547	0.72055628807	2.01	3.27985627027
53160166	637266580	14743.0	39.1272611725	0.745013468122	WQZGKKKJIJFFOK-QTVWNMPRSA-N	0.0		flat tautomer	637266580	1229.0	38.6234230429	1.0	77.2468460859	0.745013468122	2.01	3.27951962778
53160168	637266580	14743.0	39.1272611725	0.745013468122	WQZGKKKJIJFFOK-QTVWNMPRSA-N	0.0		flat tautomer	637266580	15110.0	38.6234230429	1.0	77.2468460859	0.745013468122	2.01	3.27951962778
53160169	637266580	14743.0	39.1272611725	0.745013468122	WQZGKKKJIJFFOK-QTVWNMPRSA-N	0.0		flat tautomer	637266580	15763.0	38.6234230429	1.0	77.2468460859	0.745013468122	2.01	3.27951962778
53102339	637268852	14743.0	21.6179829574	0.707082527706	WQZGKKKJIJFFOK-QTVWNMPRSA-N	0.0		flat tautomer	637268852	14743.0	20.343901798	2.0	40.687803596	0.707082527706	2.01	3.27936759839
2263790	637264959	1157.0	41.3448615652	0.72055628807	WQZGKKKJIJFFOK-QTVWNMPRSA-N	0.0		flat tautomer	637264959	12690.0	39.8996294549	1.0	79.7992589098	0.72055628807	2.01	3.27880589322
2263880	637264959	2964.0	41.3448615652	0.72055628807	WQZGKKKJIJFFOK-QTVWNMPRSA-N	0.0		flat tautomer	637264959	12690.0	39.8996294549	1.0	79.7992589098	0.72055628807	2.01	3.27880589322
53102381	637268852	14743.0	21.6179829574	0.705601094323	WQZGKKKJIJFFOK-QTVWNMPRSA-N	0.0		flat tautomer	637268852	14743.0	20.343901798	2.0	40.687803596	0.705601094323	2.01	3.27764856771
2264136	637264959	1157.0	41.3448615652	0.694182199378	WQZGKKKJIJFFOK-QTVWNMPRSA-N	0.0		flat tautomer	637264959	4116.0	44.3645162532	1.0	82.6897231304	0.694182199378	2.01	3.27740617069
2264226	637264959	2964.0	41.3448615652	0.694182199378	WQZGKKKJIJFFOK-QTVWNMPRSA-N	0.0		flat tautomer	637264959	4116.0	44.3645162532	1.0	82.6897231304	0.694182199378	2.01	3.27740617069
19744256	637270876	13813.0	62.8827287043	0.456306072041	WQZGKKKJIJFFOK-QTVWNMPRSA-N	0.0		flat tautomer	637270876	4037.0	83.6458915609	1.0	125.765457409	0.456306072041	2.01	3.27720357549
19744286	637270876	13941.0	62.8827287043	0.456306072041	WQZGKKKJIJFFOK-QTVWNMPRSA-N	0.0		flat tautomer	637270876	4037.0	83.6458915609	1.0	125.765457409	0.456306072041	2.01	3.27720357549
19744316	637270876	14110.0	62.8827287043	0.456306072041	WQZGKKKJIJFFOK-QTVWNMPRSA-N	0.0		flat tautomer	637270876	4037.0	83.6458915609	1.0	125.765457409	0.456306072041	2.01	3.27720357549
22212561	637267233	3238.0	53.785156152	0.533457102236	WQZGKKKJIJFFOK-QTVWNMPRSA-N	0.0		flat tautomer	637267233	4961.0	70.7986028757	1.0	107.570312304	0.533457102236	2.01	3.27715510838
2264138	637264959	1157.0	41.3448615652	0.694182199378	WQZGKKKJIJFFOK-QTVWNMPRSA-N	0.0		flat tautomer	637264959	3619.0	41.3053948011	1.0	82.6107896021	0.694182199378	2.01	3.2766237582
2264139	637264959	1157.0	41.3448615652	0.694182199378	WQZGKKKJIJFFOK-QTVWNMPRSA-N	0.0		flat tautomer	637264959	16179.0	41.3053948011	1.0	82.6107896021	0.694182199378	2.01	3.2766237582
2264228	637264959	2964.0	41.3448615652	0.694182199378	WQZGKKKJIJFFOK-QTVWNMPRSA-N	0.0		flat tautomer	637264959	3619.0	41.3053948011	1.0	82.6107896021	0.694182199378	2.01	3.2766237582
2264229	637264959	2964.0	41.3448615652	0.694182199378	WQZGKKKJIJFFOK-QTVWNMPRSA-N	0.0		flat tautomer	637264959	16179.0	41.3053948011	1.0	82.6107896021	0.694182199378	2.01	3.2766237582
51954148	637270288	15980.0	42.3788237182	0.707082527706	WQZGKKKJIJFFOK-QTVWNMPRSA-N	0.0		flat tautomer	637270288	1892.0	40.440093375	1.0	80.8801867499	0.707082527706	2.01	3.27436490722
22212491	637267233	3238.0	53.785156152	0.531365230058	WQZGKKKJIJFFOK-QTVWNMPRSA-N	0.0		flat tautomer	637267233	4961.0	70.7986028757	1.0	107.570312304	0.531365230058	2.01	3.27393765492
51954073	637270288	1892.0	42.3788237182	0.794279354316	WQZGKKKJIJFFOK-QTVWNMPRSA-N	0.0		flat tautomer	637270288	5951.0	35.9788107009	1.0	71.9576214019	0.794279354316	2.01	3.27387077153
51954085	637270288	15980.0	42.3788237182	0.794279354316	WQZGKKKJIJFFOK-QTVWNMPRSA-N	0.0		flat tautomer	637270288	5951.0	35.9788107009	1.0	71.9576214019	0.794279354316	2.01	3.27387077153
23960187	637268311	12848.0	40.4145392705	0.707082527706	WQZGKKKJIJFFOK-QTVWNMPRSA-N	0.0		flat tautomer	637268311	1157.0	53.4353339357	1.0	80.829078541	0.707082527706	2.01	3.27384751661
23960188	637268311	12848.0	40.4145392705	0.707082527706	WQZGKKKJIJFFOK-QTVWNMPRSA-N	0.0		flat tautomer	637268311	2964.0	53.4353339357	1.0	80.829078541	0.707082527706	2.01	3.27384751661
43728385	637270869	13745.0	41.1524273409	0.694182199378	WQZGKKKJIJFFOK-QTVWNMPRSA-N	0.0		flat tautomer	637270869	7717.0	48.047207557	1.0	82.3048546817	0.694182199378	2.01	3.27358593234
51954164	637270288	15980.0	42.3788237182	0.705601094323	WQZGKKKJIJFFOK-QTVWNMPRSA-N	0.0		flat tautomer	637270288	1892.0	40.440093375	1.0	80.8801867499	0.705601094323	2.01	3.27264849892
23960548	637268311	12848.0	40.4145392705	0.705601094323	WQZGKKKJIJFFOK-QTVWNMPRSA-N	0.0		flat tautomer	637268311	1157.0	53.4353339357	1.0	80.829078541	0.705601094323	2.01	3.27213137953
23960549	637268311	12848.0	40.4145392705	0.705601094323	WQZGKKKJIJFFOK-QTVWNMPRSA-N	0.0		flat tautomer	637268311	2964.0	53.4353339357	1.0	80.829078541	0.705601094323	2.01	3.27213137953
2264140	637264959	1157.0	41.3448615652	0.694182199378	WQZGKKKJIJFFOK-QTVWNMPRSA-N	0.0		flat tautomer	637264959	1248.0	41.0515870342	1.0	82.1031740684	0.694182199378	2.01	3.27157868025
2264230	637264959	2964.0	41.3448615652	0.694182199378	WQZGKKKJIJFFOK-QTVWNMPRSA-N	0.0		flat tautomer	637264959	1248.0	41.0515870342	1.0	82.1031740684	0.694182199378	2.01	3.27157868025
2262883	637264959	1157.0	41.3448615652	0.707082527706	WQZGKKKJIJFFOK-QTVWNMPRSA-N	0.0		flat tautomer	637264959	7210.0	40.2848326422	1.0	80.5696652843	0.707082527706	2.01	3.27121757356
2262973	637264959	2964.0	41.3448615652	0.707082527706	WQZGKKKJIJFFOK-QTVWNMPRSA-N	0.0		flat tautomer	637264959	7210.0	40.2848326422	1.0	80.5696652843	0.707082527706	2.01	3.27121757356
9505332	637265842	1157.0	37.9913998282	0.749578662202	WQZGKKKJIJFFOK-QTVWNMPRSA-N	0.0		flat tautomer	637265842	189.0	49.321481621	1.0	75.9827996565	0.749578662202	2.01	3.27101202763
9505333	637265842	1157.0	37.9913998282	0.749578662202	WQZGKKKJIJFFOK-QTVWNMPRSA-N	0.0		flat tautomer	637265842	1846.0	49.321481621	1.0	75.9827996565	0.749578662202	2.01	3.27101202763
9505334	637265842	1157.0	37.9913998282	0.749578662202	WQZGKKKJIJFFOK-QTVWNMPRSA-N	0.0		flat tautomer	637265842	2046.0	49.321481621	1.0	75.9827996565	0.749578662202	2.01	3.27101202763
9505335	637265842	1157.0	37.9913998282	0.749578662202	WQZGKKKJIJFFOK-QTVWNMPRSA-N	0.0		flat tautomer	637265842	4116.0	48.4190750243	1.0	75.9827996565	0.749578662202	2.01	3.27101202763
9505339	637265842	1157.0	37.9913998282	0.749578662202	WQZGKKKJIJFFOK-QTVWNMPRSA-N	0.0		flat tautomer	637265842	1785.0	44.8507808873	1.0	75.9827996565	0.749578662202	2.01	3.27101202763
9505341	637265842	1157.0	37.9913998282	0.749578662202	WQZGKKKJIJFFOK-QTVWNMPRSA-N	0.0		flat tautomer	637265842	1548.0	44.2006594505	1.0	75.9827996565	0.749578662202	2.01	3.27101202763
9505342	637265842	1157.0	37.9913998282	0.749578662202	WQZGKKKJIJFFOK-QTVWNMPRSA-N	0.0		flat tautomer	637265842	2379.0	44.2006594505	1.0	75.9827996565	0.749578662202	2.01	3.27101202763
9505343	637265842	1157.0	37.9913998282	0.749578662202	WQZGKKKJIJFFOK-QTVWNMPRSA-N	0.0		flat tautomer	637265842	5848.0	44.2006594505	1.0	75.9827996565	0.749578662202	2.01	3.27101202763
9505344	637265842	1157.0	37.9913998282	0.749578662202	WQZGKKKJIJFFOK-QTVWNMPRSA-N	0.0		flat tautomer	637265842	6557.0	44.2006594505	1.0	75.9827996565	0.749578662202	2.01	3.27101202763
9505345	637265842	1157.0	37.9913998282	0.749578662202	WQZGKKKJIJFFOK-QTVWNMPRSA-N	0.0		flat tautomer	637265842	7537.0	44.1106982975	1.0	75.9827996565	0.749578662202	2.01	3.27101202763
9505346	637265842	1157.0	37.9913998282	0.749578662202	WQZGKKKJIJFFOK-QTVWNMPRSA-N	0.0		flat tautomer	637265842	10453.0	44.1106982975	1.0	75.9827996565	0.749578662202	2.01	3.27101202763
9505347	637265842	1157.0	37.9913998282	0.749578662202	WQZGKKKJIJFFOK-QTVWNMPRSA-N	0.0		flat tautomer	637265842	2331.0	43.571865206	1.0	75.9827996565	0.749578662202	2.01	3.27101202763
9505348	637265842	1157.0	37.9913998282	0.749578662202	WQZGKKKJIJFFOK-QTVWNMPRSA-N	0.0		flat tautomer	637265842	4385.0	43.571865206	1.0	75.9827996565	0.749578662202	2.01	3.27101202763
9505349	637265842	1157.0	37.9913998282	0.749578662202	WQZGKKKJIJFFOK-QTVWNMPRSA-N	0.0		flat tautomer	637265842	12108.0	43.571865206	1.0	75.9827996565	0.749578662202	2.01	3.27101202763
9505350	637265842	1157.0	37.9913998282	0.749578662202	WQZGKKKJIJFFOK-QTVWNMPRSA-N	0.0		flat tautomer	637265842	13884.0	43.571865206	1.0	75.9827996565	0.749578662202	2.01	3.27101202763
9505424	637265842	2964.0	37.9913998282	0.749578662202	WQZGKKKJIJFFOK-QTVWNMPRSA-N	0.0		flat tautomer	637265842	189.0	49.321481621	1.0	75.9827996565	0.749578662202	2.01	3.27101202763
9505425	637265842	2964.0	37.9913998282	0.749578662202	WQZGKKKJIJFFOK-QTVWNMPRSA-N	0.0		flat tautomer	637265842	1846.0	49.321481621	1.0	75.9827996565	0.749578662202	2.01	3.27101202763
9505426	637265842	2964.0	37.9913998282	0.749578662202	WQZGKKKJIJFFOK-QTVWNMPRSA-N	0.0		flat tautomer	637265842	2046.0	49.321481621	1.0	75.9827996565	0.749578662202	2.01	3.27101202763
9505427	637265842	2964.0	37.9913998282	0.749578662202	WQZGKKKJIJFFOK-QTVWNMPRSA-N	0.0		flat tautomer	637265842	4116.0	48.4190750243	1.0	75.9827996565	0.749578662202	2.01	3.27101202763
9505431	637265842	2964.0	37.9913998282	0.749578662202	WQZGKKKJIJFFOK-QTVWNMPRSA-N	0.0		flat tautomer	637265842	1785.0	44.8507808873	1.0	75.9827996565	0.749578662202	2.01	3.27101202763
9505433	637265842	2964.0	37.9913998282	0.749578662202	WQZGKKKJIJFFOK-QTVWNMPRSA-N	0.0		flat tautomer	637265842	1548.0	44.2006594505	1.0	75.9827996565	0.749578662202	2.01	3.27101202763
9505434	637265842	2964.0	37.9913998282	0.749578662202	WQZGKKKJIJFFOK-QTVWNMPRSA-N	0.0		flat tautomer	637265842	2379.0	44.2006594505	1.0	75.9827996565	0.749578662202	2.01	3.27101202763
9505435	637265842	2964.0	37.9913998282	0.749578662202	WQZGKKKJIJFFOK-QTVWNMPRSA-N	0.0		flat tautomer	637265842	5848.0	44.2006594505	1.0	75.9827996565	0.749578662202	2.01	3.27101202763
9505436	637265842	2964.0	37.9913998282	0.749578662202	WQZGKKKJIJFFOK-QTVWNMPRSA-N	0.0		flat tautomer	637265842	6557.0	44.2006594505	1.0	75.9827996565	0.749578662202	2.01	3.27101202763
9505437	637265842	2964.0	37.9913998282	0.749578662202	WQZGKKKJIJFFOK-QTVWNMPRSA-N	0.0		flat tautomer	637265842	7537.0	44.1106982975	1.0	75.9827996565	0.749578662202	2.01	3.27101202763
9505438	637265842	2964.0	37.9913998282	0.749578662202	WQZGKKKJIJFFOK-QTVWNMPRSA-N	0.0		flat tautomer	637265842	10453.0	44.1106982975	1.0	75.9827996565	0.749578662202	2.01	3.27101202763
9505439	637265842	2964.0	37.9913998282	0.749578662202	WQZGKKKJIJFFOK-QTVWNMPRSA-N	0.0		flat tautomer	637265842	2331.0	43.571865206	1.0	75.9827996565	0.749578662202	2.01	3.27101202763
9505440	637265842	2964.0	37.9913998282	0.749578662202	WQZGKKKJIJFFOK-QTVWNMPRSA-N	0.0		flat tautomer	637265842	4385.0	43.571865206	1.0	75.9827996565	0.749578662202	2.01	3.27101202763
9505441	637265842	2964.0	37.9913998282	0.749578662202	WQZGKKKJIJFFOK-QTVWNMPRSA-N	0.0		flat tautomer	637265842	12108.0	43.571865206	1.0	75.9827996565	0.749578662202	2.01	3.27101202763
9505442	637265842	2964.0	37.9913998282	0.749578662202	WQZGKKKJIJFFOK-QTVWNMPRSA-N	0.0		flat tautomer	637265842	13884.0	43.571865206	1.0	75.9827996565	0.749578662202	2.01	3.27101202763
45590942	637265791	14743.0	33.2915790999	0.533457102236	WQZGKKKJIJFFOK-QTVWNMPRSA-N	0.0		flat tautomer	637265791	14743.0	26.6736641391	2.0	53.3473282781	0.533457102236	2.01	3.27046538739
24932083	637266728	1157.0	45.5917600347	0.624088952415	WQZGKKKJIJFFOK-QTVWNMPRSA-N	0.0		flat tautomer	637266728	2964.0	51.57024772	1.0	91.1835200694	0.624088952415	2.01	3.27031605535
24932084	637266728	1157.0	45.5917600347	0.624088952415	WQZGKKKJIJFFOK-QTVWNMPRSA-N	0.0		flat tautomer	637266728	7054.0	48.9788107009	1.0	91.1835200694	0.624088952415	2.01	3.27031605535
24932127	637266728	2964.0	45.5917600347	0.624088952415	WQZGKKKJIJFFOK-QTVWNMPRSA-N	0.0		flat tautomer	637266728	1157.0	51.57024772	1.0	91.1835200694	0.624088952415	2.01	3.27031605535
24932129	637266728	2964.0	45.5917600347	0.624088952415	WQZGKKKJIJFFOK-QTVWNMPRSA-N	0.0		flat tautomer	637266728	7054.0	48.9788107009	1.0	91.1835200694	0.624088952415	2.01	3.27031605535
2263956	637264959	1157.0	41.3448615652	0.687711913266	WQZGKKKJIJFFOK-QTVWNMPRSA-N	0.0		flat tautomer	637264959	4116.0	44.3645162532	1.0	82.6897231304	0.687711913266	2.01	3.26974237537
2264046	637264959	2964.0	41.3448615652	0.687711913266	WQZGKKKJIJFFOK-QTVWNMPRSA-N	0.0		flat tautomer	637264959	4116.0	44.3645162532	1.0	82.6897231304	0.687711913266	2.01	3.26974237537
2263063	637264959	1157.0	41.3448615652	0.705601094323	WQZGKKKJIJFFOK-QTVWNMPRSA-N	0.0		flat tautomer	637264959	7210.0	40.2848326422	1.0	80.5696652843	0.705601094323	2.01	3.26950281508
2263153	637264959	2964.0	41.3448615652	0.705601094323	WQZGKKKJIJFFOK-QTVWNMPRSA-N	0.0		flat tautomer	637264959	7210.0	40.2848326422	1.0	80.5696652843	0.705601094323	2.01	3.26950281508
2263958	637264959	1157.0	41.3448615652	0.687711913266	WQZGKKKJIJFFOK-QTVWNMPRSA-N	0.0		flat tautomer	637264959	3619.0	41.3053948011	1.0	82.6107896021	0.687711913266	2.01	3.26896179245
2263959	637264959	1157.0	41.3448615652	0.687711913266	WQZGKKKJIJFFOK-QTVWNMPRSA-N	0.0		flat tautomer	637264959	16179.0	41.3053948011	1.0	82.6107896021	0.687711913266	2.01	3.26896179245
2264048	637264959	2964.0	41.3448615652	0.687711913266	WQZGKKKJIJFFOK-QTVWNMPRSA-N	0.0		flat tautomer	637264959	3619.0	41.3053948011	1.0	82.6107896021	0.687711913266	2.01	3.26896179245
2264049	637264959	2964.0	41.3448615652	0.687711913266	WQZGKKKJIJFFOK-QTVWNMPRSA-N	0.0		flat tautomer	637264959	16179.0	41.3053948011	1.0	82.6107896021	0.687711913266	2.01	3.26896179245
2680436	637266893	2964.0	35.7544873322	0.794279354316	WQZGKKKJIJFFOK-QTVWNMPRSA-N	0.0		flat tautomer	637266893	4116.0	37.6695862267	1.0	71.5089746644	0.794279354316	2.01	3.26875575331
2680437	637266893	2964.0	35.7544873322	0.794279354316	WQZGKKKJIJFFOK-QTVWNMPRSA-N	0.0		flat tautomer	637266893	7210.0	36.4412914295	1.0	71.5089746644	0.794279354316	2.01	3.26875575331
19237994	637266769	13813.0	62.2013493546	0.456306072041	WQZGKKKJIJFFOK-QTVWNMPRSA-N	0.0		flat tautomer	637266769	339.0	82.9065783148	1.0	124.402698709	0.456306072041	2.01	3.26828956085
19237995	637266769	13813.0	62.2013493546	0.456306072041	WQZGKKKJIJFFOK-QTVWNMPRSA-N	0.0		flat tautomer	637266769	3584.0	82.9065783148	1.0	124.402698709	0.456306072041	2.01	3.26828956085
19237996	637266769	13813.0	62.2013493546	0.456306072041	WQZGKKKJIJFFOK-QTVWNMPRSA-N	0.0		flat tautomer	637266769	15001.0	82.9065783148	1.0	124.402698709	0.456306072041	2.01	3.26828956085
19237997	637266769	13813.0	62.2013493546	0.456306072041	WQZGKKKJIJFFOK-QTVWNMPRSA-N	0.0		flat tautomer	637266769	10460.0	82.735182177	1.0	124.402698709	0.456306072041	2.01	3.26828956085
19237998	637266769	13813.0	62.2013493546	0.456306072041	WQZGKKKJIJFFOK-QTVWNMPRSA-N	0.0		flat tautomer	637266769	13745.0	82.735182177	1.0	124.402698709	0.456306072041	2.01	3.26828956085
19237999	637266769	13813.0	62.2013493546	0.456306072041	WQZGKKKJIJFFOK-QTVWNMPRSA-N	0.0		flat tautomer	637266769	1622.0	79.9913998282	1.0	124.402698709	0.456306072041	2.01	3.26828956085
19238000	637266769	13813.0	62.2013493546	0.456306072041	WQZGKKKJIJFFOK-QTVWNMPRSA-N	0.0		flat tautomer	637266769	10861.0	79.8696662315	1.0	124.402698709	0.456306072041	2.01	3.26828956085
19238001	637266769	13813.0	62.2013493546	0.456306072041	WQZGKKKJIJFFOK-QTVWNMPRSA-N	0.0		flat tautomer	637266769	11071.0	79.8696662315	1.0	124.402698709	0.456306072041	2.01	3.26828956085
19238002	637266769	13813.0	62.2013493546	0.456306072041	WQZGKKKJIJFFOK-QTVWNMPRSA-N	0.0		flat tautomer	637266769	4005.0	79.5142785735	1.0	124.402698709	0.456306072041	2.01	3.26828956085
19238003	637266769	13813.0	62.2013493546	0.456306072041	WQZGKKKJIJFFOK-QTVWNMPRSA-N	0.0		flat tautomer	637266769	11881.0	79.5142785735	1.0	124.402698709	0.456306072041	2.01	3.26828956085
19238004	637266769	13813.0	62.2013493546	0.456306072041	WQZGKKKJIJFFOK-QTVWNMPRSA-N	0.0		flat tautomer	637266769	13196.0	79.5142785735	1.0	124.402698709	0.456306072041	2.01	3.26828956085
19238005	637266769	13813.0	62.2013493546	0.456306072041	WQZGKKKJIJFFOK-QTVWNMPRSA-N	0.0		flat tautomer	637266769	4267.0	78.6925039621	1.0	124.402698709	0.456306072041	2.01	3.26828956085
19238006	637266769	13813.0	62.2013493546	0.456306072041	WQZGKKKJIJFFOK-QTVWNMPRSA-N	0.0		flat tautomer	637266769	1849.0	78.2118316289	1.0	124.402698709	0.456306072041	2.01	3.26828956085
19238024	637266769	13941.0	62.2013493546	0.456306072041	WQZGKKKJIJFFOK-QTVWNMPRSA-N	0.0		flat tautomer	637266769	339.0	82.9065783148	1.0	124.402698709	0.456306072041	2.01	3.26828956085
19238025	637266769	13941.0	62.2013493546	0.456306072041	WQZGKKKJIJFFOK-QTVWNMPRSA-N	0.0		flat tautomer	637266769	3584.0	82.9065783148	1.0	124.402698709	0.456306072041	2.01	3.26828956085
19238026	637266769	13941.0	62.2013493546	0.456306072041	WQZGKKKJIJFFOK-QTVWNMPRSA-N	0.0		flat tautomer	637266769	15001.0	82.9065783148	1.0	124.402698709	0.456306072041	2.01	3.26828956085
19238027	637266769	13941.0	62.2013493546	0.456306072041	WQZGKKKJIJFFOK-QTVWNMPRSA-N	0.0		flat tautomer	637266769	10460.0	82.735182177	1.0	124.402698709	0.456306072041	2.01	3.26828956085
19238028	637266769	13941.0	62.2013493546	0.456306072041	WQZGKKKJIJFFOK-QTVWNMPRSA-N	0.0		flat tautomer	637266769	13745.0	82.735182177	1.0	124.402698709	0.456306072041	2.01	3.26828956085
19238029	637266769	13941.0	62.2013493546	0.456306072041	WQZGKKKJIJFFOK-QTVWNMPRSA-N	0.0		flat tautomer	637266769	1622.0	79.9913998282	1.0	124.402698709	0.456306072041	2.01	3.26828956085
19238030	637266769	13941.0	62.2013493546	0.456306072041	WQZGKKKJIJFFOK-QTVWNMPRSA-N	0.0		flat tautomer	637266769	10861.0	79.8696662315	1.0	124.402698709	0.456306072041	2.01	3.26828956085
19238031	637266769	13941.0	62.2013493546	0.456306072041	WQZGKKKJIJFFOK-QTVWNMPRSA-N	0.0		flat tautomer	637266769	11071.0	79.8696662315	1.0	124.402698709	0.456306072041	2.01	3.26828956085
19238032	637266769	13941.0	62.2013493546	0.456306072041	WQZGKKKJIJFFOK-QTVWNMPRSA-N	0.0		flat tautomer	637266769	4005.0	79.5142785735	1.0	124.402698709	0.456306072041	2.01	3.26828956085
19238033	637266769	13941.0	62.2013493546	0.456306072041	WQZGKKKJIJFFOK-QTVWNMPRSA-N	0.0		flat tautomer	637266769	11881.0	79.5142785735	1.0	124.402698709	0.456306072041	2.01	3.26828956085
19238034	637266769	13941.0	62.2013493546	0.456306072041	WQZGKKKJIJFFOK-QTVWNMPRSA-N	0.0		flat tautomer	637266769	13196.0	79.5142785735	1.0	124.402698709	0.456306072041	2.01	3.26828956085
19238035	637266769	13941.0	62.2013493546	0.456306072041	WQZGKKKJIJFFOK-QTVWNMPRSA-N	0.0		flat tautomer	637266769	4267.0	78.6925039621	1.0	124.402698709	0.456306072041	2.01	3.26828956085
19238036	637266769	13941.0	62.2013493546	0.456306072041	WQZGKKKJIJFFOK-QTVWNMPRSA-N	0.0		flat tautomer	637266769	1849.0	78.2118316289	1.0	124.402698709	0.456306072041	2.01	3.26828956085
19238054	637266769	14110.0	62.2013493546	0.456306072041	WQZGKKKJIJFFOK-QTVWNMPRSA-N	0.0		flat tautomer	637266769	339.0	82.9065783148	1.0	124.402698709	0.456306072041	2.01	3.26828956085
19238055	637266769	14110.0	62.2013493546	0.456306072041	WQZGKKKJIJFFOK-QTVWNMPRSA-N	0.0		flat tautomer	637266769	3584.0	82.9065783148	1.0	124.402698709	0.456306072041	2.01	3.26828956085
19238056	637266769	14110.0	62.2013493546	0.456306072041	WQZGKKKJIJFFOK-QTVWNMPRSA-N	0.0		flat tautomer	637266769	15001.0	82.9065783148	1.0	124.402698709	0.456306072041	2.01	3.26828956085
19238057	637266769	14110.0	62.2013493546	0.456306072041	WQZGKKKJIJFFOK-QTVWNMPRSA-N	0.0		flat tautomer	637266769	10460.0	82.735182177	1.0	124.402698709	0.456306072041	2.01	3.26828956085
19238058	637266769	14110.0	62.2013493546	0.456306072041	WQZGKKKJIJFFOK-QTVWNMPRSA-N	0.0		flat tautomer	637266769	13745.0	82.735182177	1.0	124.402698709	0.456306072041	2.01	3.26828956085
19238059	637266769	14110.0	62.2013493546	0.456306072041	WQZGKKKJIJFFOK-QTVWNMPRSA-N	0.0		flat tautomer	637266769	1622.0	79.9913998282	1.0	124.402698709	0.456306072041	2.01	3.26828956085
19238060	637266769	14110.0	62.2013493546	0.456306072041	WQZGKKKJIJFFOK-QTVWNMPRSA-N	0.0		flat tautomer	637266769	10861.0	79.8696662315	1.0	124.402698709	0.456306072041	2.01	3.26828956085
19238061	637266769	14110.0	62.2013493546	0.456306072041	WQZGKKKJIJFFOK-QTVWNMPRSA-N	0.0		flat tautomer	637266769	11071.0	79.8696662315	1.0	124.402698709	0.456306072041	2.01	3.26828956085
19238062	637266769	14110.0	62.2013493546	0.456306072041	WQZGKKKJIJFFOK-QTVWNMPRSA-N	0.0		flat tautomer	637266769	4005.0	79.5142785735	1.0	124.402698709	0.456306072041	2.01	3.26828956085
19238063	637266769	14110.0	62.2013493546	0.456306072041	WQZGKKKJIJFFOK-QTVWNMPRSA-N	0.0		flat tautomer	637266769	11881.0	79.5142785735	1.0	124.402698709	0.456306072041	2.01	3.26828956085
19238064	637266769	14110.0	62.2013493546	0.456306072041	WQZGKKKJIJFFOK-QTVWNMPRSA-N	0.0		flat tautomer	637266769	13196.0	79.5142785735	1.0	124.402698709	0.456306072041	2.01	3.26828956085
19238065	637266769	14110.0	62.2013493546	0.456306072041	WQZGKKKJIJFFOK-QTVWNMPRSA-N	0.0		flat tautomer	637266769	4267.0	78.6925039621	1.0	124.402698709	0.456306072041	2.01	3.26828956085
19238066	637266769	14110.0	62.2013493546	0.456306072041	WQZGKKKJIJFFOK-QTVWNMPRSA-N	0.0		flat tautomer	637266769	1849.0	78.2118316289	1.0	124.402698709	0.456306072041	2.01	3.26828956085
51954089	637270288	1892.0	42.3788237182	0.788758947678	WQZGKKKJIJFFOK-QTVWNMPRSA-N	0.0		flat tautomer	637270288	5951.0	35.9788107009	1.0	71.9576214019	0.788758947678	2.01	3.26816736437
51954101	637270288	15980.0	42.3788237182	0.788758947678	WQZGKKKJIJFFOK-QTVWNMPRSA-N	0.0		flat tautomer	637270288	5951.0	35.9788107009	1.0	71.9576214019	0.788758947678	2.01	3.26816736437
24932085	637266728	1157.0	45.5917600347	0.624088952415	WQZGKKKJIJFFOK-QTVWNMPRSA-N	0.0		flat tautomer	637266728	11654.0	45.42136079	1.0	90.8427215801	0.624088952415	2.01	3.26725606092
24932130	637266728	2964.0	45.5917600347	0.624088952415	WQZGKKKJIJFFOK-QTVWNMPRSA-N	0.0		flat tautomer	637266728	11654.0	45.42136079	1.0	90.8427215801	0.624088952415	2.01	3.26725606092
45590902	637265791	14743.0	33.2915790999	0.531365230058	WQZGKKKJIJFFOK-QTVWNMPRSA-N	0.0		flat tautomer	637265791	14743.0	26.6736641391	2.0	53.3473282781	0.531365230058	2.01	3.26725450177
34126311	637270142	1530.0	34.6655462488	0.81744485017	WQZGKKKJIJFFOK-QTVWNMPRSA-N	0.0		flat tautomer	637270142	225.0	45.7594507517	1.0	69.3310924977	0.81744485017	2.01	3.26697371898
34126312	637270142	1530.0	34.6655462488	0.81744485017	WQZGKKKJIJFFOK-QTVWNMPRSA-N	0.0		flat tautomer	637270142	532.0	45.7594507517	1.0	69.3310924977	0.81744485017	2.01	3.26697371898
34126313	637270142	1530.0	34.6655462488	0.81744485017	WQZGKKKJIJFFOK-QTVWNMPRSA-N	0.0		flat tautomer	637270142	831.0	45.7594507517	1.0	69.3310924977	0.81744485017	2.01	3.26697371898
34126314	637270142	1530.0	34.6655462488	0.81744485017	WQZGKKKJIJFFOK-QTVWNMPRSA-N	0.0		flat tautomer	637270142	1409.0	45.7594507517	1.0	69.3310924977	0.81744485017	2.01	3.26697371898
34126315	637270142	1530.0	34.6655462488	0.81744485017	WQZGKKKJIJFFOK-QTVWNMPRSA-N	0.0		flat tautomer	637270142	2408.0	45.7594507517	1.0	69.3310924977	0.81744485017	2.01	3.26697371898
34126316	637270142	1530.0	34.6655462488	0.81744485017	WQZGKKKJIJFFOK-QTVWNMPRSA-N	0.0		flat tautomer	637270142	4636.0	45.7594507517	1.0	69.3310924977	0.81744485017	2.01	3.26697371898
34126323	637270142	1530.0	34.6655462488	0.81744485017	WQZGKKKJIJFFOK-QTVWNMPRSA-N	0.0		flat tautomer	637270142	5618.0	45.2055119533	1.0	69.3310924977	0.81744485017	2.01	3.26697371898
18607331	637265556	12848.0	37.7904849855	0.749578662202	WQZGKKKJIJFFOK-QTVWNMPRSA-N	0.0		flat tautomer	637265556	1157.0	45.9706162223	1.0	75.5809699709	0.749578662202	2.01	3.26667879544
18607332	637265556	12848.0	37.7904849855	0.749578662202	WQZGKKKJIJFFOK-QTVWNMPRSA-N	0.0		flat tautomer	637265556	2964.0	45.9706162223	1.0	75.5809699709	0.749578662202	2.01	3.26667879544
18607335	637265556	12848.0	37.7904849855	0.749578662202	WQZGKKKJIJFFOK-QTVWNMPRSA-N	0.0		flat tautomer	637265556	4116.0	44.1726307269	1.0	75.5809699709	0.749578662202	2.01	3.26667879544
2262885	637264959	1157.0	41.3448615652	0.707082527706	WQZGKKKJIJFFOK-QTVWNMPRSA-N	0.0		flat tautomer	637264959	2964.0	40.0560111249	1.0	80.1120222499	0.707082527706	2.01	3.26656244279
2262974	637264959	2964.0	41.3448615652	0.707082527706	WQZGKKKJIJFFOK-QTVWNMPRSA-N	0.0		flat tautomer	637264959	1157.0	40.0560111249	1.0	80.1120222499	0.707082527706	2.01	3.26656244279
9505707	637265842	12848.0	35.6439741428	0.794279354316	WQZGKKKJIJFFOK-QTVWNMPRSA-N	0.0		flat tautomer	637265842	1785.0	44.8507808873	1.0	71.2879482856	0.794279354316	2.01	3.26622697919
9505708	637265842	12848.0	35.6439741428	0.794279354316	WQZGKKKJIJFFOK-QTVWNMPRSA-N	0.0		flat tautomer	637265842	4116.0	44.2433638918	1.0	71.2879482856	0.794279354316	2.01	3.26622697919
9505709	637265842	12848.0	35.6439741428	0.794279354316	WQZGKKKJIJFFOK-QTVWNMPRSA-N	0.0		flat tautomer	637265842	1548.0	44.2006594505	1.0	71.2879482856	0.794279354316	2.01	3.26622697919
9505710	637265842	12848.0	35.6439741428	0.794279354316	WQZGKKKJIJFFOK-QTVWNMPRSA-N	0.0		flat tautomer	637265842	2379.0	44.2006594505	1.0	71.2879482856	0.794279354316	2.01	3.26622697919
9505711	637265842	12848.0	35.6439741428	0.794279354316	WQZGKKKJIJFFOK-QTVWNMPRSA-N	0.0		flat tautomer	637265842	5848.0	44.2006594505	1.0	71.2879482856	0.794279354316	2.01	3.26622697919
9505712	637265842	12848.0	35.6439741428	0.794279354316	WQZGKKKJIJFFOK-QTVWNMPRSA-N	0.0		flat tautomer	637265842	6557.0	44.2006594505	1.0	71.2879482856	0.794279354316	2.01	3.26622697919
9505713	637265842	12848.0	35.6439741428	0.794279354316	WQZGKKKJIJFFOK-QTVWNMPRSA-N	0.0		flat tautomer	637265842	7537.0	44.1106982975	1.0	71.2879482856	0.794279354316	2.01	3.26622697919
9505714	637265842	12848.0	35.6439741428	0.794279354316	WQZGKKKJIJFFOK-QTVWNMPRSA-N	0.0		flat tautomer	637265842	10453.0	44.1106982975	1.0	71.2879482856	0.794279354316	2.01	3.26622697919
9505715	637265842	12848.0	35.6439741428	0.794279354316	WQZGKKKJIJFFOK-QTVWNMPRSA-N	0.0		flat tautomer	637265842	2331.0	43.571865206	1.0	71.2879482856	0.794279354316	2.01	3.26622697919
9505716	637265842	12848.0	35.6439741428	0.794279354316	WQZGKKKJIJFFOK-QTVWNMPRSA-N	0.0		flat tautomer	637265842	4385.0	43.571865206	1.0	71.2879482856	0.794279354316	2.01	3.26622697919
9505717	637265842	12848.0	35.6439741428	0.794279354316	WQZGKKKJIJFFOK-QTVWNMPRSA-N	0.0		flat tautomer	637265842	12108.0	43.571865206	1.0	71.2879482856	0.794279354316	2.01	3.26622697919
9505718	637265842	12848.0	35.6439741428	0.794279354316	WQZGKKKJIJFFOK-QTVWNMPRSA-N	0.0		flat tautomer	637265842	13884.0	43.571865206	1.0	71.2879482856	0.794279354316	2.01	3.26622697919
9505719	637265842	12848.0	35.6439741428	0.794279354316	WQZGKKKJIJFFOK-QTVWNMPRSA-N	0.0		flat tautomer	637265842	189.0	43.0324520238	1.0	71.2879482856	0.794279354316	2.01	3.26622697919
9505720	637265842	12848.0	35.6439741428	0.794279354316	WQZGKKKJIJFFOK-QTVWNMPRSA-N	0.0		flat tautomer	637265842	1846.0	43.0324520238	1.0	71.2879482856	0.794279354316	2.01	3.26622697919
9505721	637265842	12848.0	35.6439741428	0.794279354316	WQZGKKKJIJFFOK-QTVWNMPRSA-N	0.0		flat tautomer	637265842	2046.0	43.0324520238	1.0	71.2879482856	0.794279354316	2.01	3.26622697919
9506988	637265842	1157.0	37.9913998282	0.745013468122	WQZGKKKJIJFFOK-QTVWNMPRSA-N	0.0		flat tautomer	637265842	189.0	49.321481621	1.0	75.9827996565	0.745013468122	2.01	3.26602021292
9506989	637265842	1157.0	37.9913998282	0.745013468122	WQZGKKKJIJFFOK-QTVWNMPRSA-N	0.0		flat tautomer	637265842	1846.0	49.321481621	1.0	75.9827996565	0.745013468122	2.01	3.26602021292
9506990	637265842	1157.0	37.9913998282	0.745013468122	WQZGKKKJIJFFOK-QTVWNMPRSA-N	0.0		flat tautomer	637265842	2046.0	49.321481621	1.0	75.9827996565	0.745013468122	2.01	3.26602021292
9506991	637265842	1157.0	37.9913998282	0.745013468122	WQZGKKKJIJFFOK-QTVWNMPRSA-N	0.0		flat tautomer	637265842	4116.0	48.4190750243	1.0	75.9827996565	0.745013468122	2.01	3.26602021292
9506995	637265842	1157.0	37.9913998282	0.745013468122	WQZGKKKJIJFFOK-QTVWNMPRSA-N	0.0		flat tautomer	637265842	1785.0	44.8507808873	1.0	75.9827996565	0.745013468122	2.01	3.26602021292
9506997	637265842	1157.0	37.9913998282	0.745013468122	WQZGKKKJIJFFOK-QTVWNMPRSA-N	0.0		flat tautomer	637265842	1548.0	44.2006594505	1.0	75.9827996565	0.745013468122	2.01	3.26602021292
9506998	637265842	1157.0	37.9913998282	0.745013468122	WQZGKKKJIJFFOK-QTVWNMPRSA-N	0.0		flat tautomer	637265842	2379.0	44.2006594505	1.0	75.9827996565	0.745013468122	2.01	3.26602021292
9506999	637265842	1157.0	37.9913998282	0.745013468122	WQZGKKKJIJFFOK-QTVWNMPRSA-N	0.0		flat tautomer	637265842	5848.0	44.2006594505	1.0	75.9827996565	0.745013468122	2.01	3.26602021292
9507000	637265842	1157.0	37.9913998282	0.745013468122	WQZGKKKJIJFFOK-QTVWNMPRSA-N	0.0		flat tautomer	637265842	6557.0	44.2006594505	1.0	75.9827996565	0.745013468122	2.01	3.26602021292
9507001	637265842	1157.0	37.9913998282	0.745013468122	WQZGKKKJIJFFOK-QTVWNMPRSA-N	0.0		flat tautomer	637265842	7537.0	44.1106982975	1.0	75.9827996565	0.745013468122	2.01	3.26602021292
9507002	637265842	1157.0	37.9913998282	0.745013468122	WQZGKKKJIJFFOK-QTVWNMPRSA-N	0.0		flat tautomer	637265842	10453.0	44.1106982975	1.0	75.9827996565	0.745013468122	2.01	3.26602021292
9507003	637265842	1157.0	37.9913998282	0.745013468122	WQZGKKKJIJFFOK-QTVWNMPRSA-N	0.0		flat tautomer	637265842	2331.0	43.571865206	1.0	75.9827996565	0.745013468122	2.01	3.26602021292
9507004	637265842	1157.0	37.9913998282	0.745013468122	WQZGKKKJIJFFOK-QTVWNMPRSA-N	0.0		flat tautomer	637265842	4385.0	43.571865206	1.0	75.9827996565	0.745013468122	2.01	3.26602021292
9507005	637265842	1157.0	37.9913998282	0.745013468122	WQZGKKKJIJFFOK-QTVWNMPRSA-N	0.0		flat tautomer	637265842	12108.0	43.571865206	1.0	75.9827996565	0.745013468122	2.01	3.26602021292
9507006	637265842	1157.0	37.9913998282	0.745013468122	WQZGKKKJIJFFOK-QTVWNMPRSA-N	0.0		flat tautomer	637265842	13884.0	43.571865206	1.0	75.9827996565	0.745013468122	2.01	3.26602021292
9507080	637265842	2964.0	37.9913998282	0.745013468122	WQZGKKKJIJFFOK-QTVWNMPRSA-N	0.0		flat tautomer	637265842	189.0	49.321481621	1.0	75.9827996565	0.745013468122	2.01	3.26602021292
9507081	637265842	2964.0	37.9913998282	0.745013468122	WQZGKKKJIJFFOK-QTVWNMPRSA-N	0.0		flat tautomer	637265842	1846.0	49.321481621	1.0	75.9827996565	0.745013468122	2.01	3.26602021292
9507082	637265842	2964.0	37.9913998282	0.745013468122	WQZGKKKJIJFFOK-QTVWNMPRSA-N	0.0		flat tautomer	637265842	2046.0	49.321481621	1.0	75.9827996565	0.745013468122	2.01	3.26602021292
9507083	637265842	2964.0	37.9913998282	0.745013468122	WQZGKKKJIJFFOK-QTVWNMPRSA-N	0.0		flat tautomer	637265842	4116.0	48.4190750243	1.0	75.9827996565	0.745013468122	2.01	3.26602021292
9507087	637265842	2964.0	37.9913998282	0.745013468122	WQZGKKKJIJFFOK-QTVWNMPRSA-N	0.0		flat tautomer	637265842	1785.0	44.8507808873	1.0	75.9827996565	0.745013468122	2.01	3.26602021292
9507089	637265842	2964.0	37.9913998282	0.745013468122	WQZGKKKJIJFFOK-QTVWNMPRSA-N	0.0		flat tautomer	637265842	1548.0	44.2006594505	1.0	75.9827996565	0.745013468122	2.01	3.26602021292
9507090	637265842	2964.0	37.9913998282	0.745013468122	WQZGKKKJIJFFOK-QTVWNMPRSA-N	0.0		flat tautomer	637265842	2379.0	44.2006594505	1.0	75.9827996565	0.745013468122	2.01	3.26602021292
9507091	637265842	2964.0	37.9913998282	0.745013468122	WQZGKKKJIJFFOK-QTVWNMPRSA-N	0.0		flat tautomer	637265842	5848.0	44.2006594505	1.0	75.9827996565	0.745013468122	2.01	3.26602021292
9507092	637265842	2964.0	37.9913998282	0.745013468122	WQZGKKKJIJFFOK-QTVWNMPRSA-N	0.0		flat tautomer	637265842	6557.0	44.2006594505	1.0	75.9827996565	0.745013468122	2.01	3.26602021292
9507093	637265842	2964.0	37.9913998282	0.745013468122	WQZGKKKJIJFFOK-QTVWNMPRSA-N	0.0		flat tautomer	637265842	7537.0	44.1106982975	1.0	75.9827996565	0.745013468122	2.01	3.26602021292
9507094	637265842	2964.0	37.9913998282	0.745013468122	WQZGKKKJIJFFOK-QTVWNMPRSA-N	0.0		flat tautomer	637265842	10453.0	44.1106982975	1.0	75.9827996565	0.745013468122	2.01	3.26602021292
9507095	637265842	2964.0	37.9913998282	0.745013468122	WQZGKKKJIJFFOK-QTVWNMPRSA-N	0.0		flat tautomer	637265842	2331.0	43.571865206	1.0	75.9827996565	0.745013468122	2.01	3.26602021292
9507096	637265842	2964.0	37.9913998282	0.745013468122	WQZGKKKJIJFFOK-QTVWNMPRSA-N	0.0		flat tautomer	637265842	4385.0	43.571865206	1.0	75.9827996565	0.745013468122	2.01	3.26602021292
9507097	637265842	2964.0	37.9913998282	0.745013468122	WQZGKKKJIJFFOK-QTVWNMPRSA-N	0.0		flat tautomer	637265842	12108.0	43.571865206	1.0	75.9827996565	0.745013468122	2.01	3.26602021292
9507098	637265842	2964.0	37.9913998282	0.745013468122	WQZGKKKJIJFFOK-QTVWNMPRSA-N	0.0		flat tautomer	637265842	13884.0	43.571865206	1.0	75.9827996565	0.745013468122	2.01	3.26602021292
43728381	637270869	13745.0	41.1524273409	0.687711913266	WQZGKKKJIJFFOK-QTVWNMPRSA-N	0.0		flat tautomer	637270869	7717.0	48.047207557	1.0	82.3048546817	0.687711913266	2.01	3.26593107016
47014199	637269784	12790.0	26.8538719643	0.57023892861	WQZGKKKJIJFFOK-QTVWNMPRSA-N	0.0		flat tautomer	637269784	12790.0	24.8096683018	2.0	49.6193366037	0.57023892861	2.01	3.26575399789
2263065	637264959	1157.0	41.3448615652	0.705601094323	WQZGKKKJIJFFOK-QTVWNMPRSA-N	0.0		flat tautomer	637264959	2964.0	40.0560111249	1.0	80.1120222499	0.705601094323	2.01	3.26485012451
2263154	637264959	2964.0	41.3448615652	0.705601094323	WQZGKKKJIJFFOK-QTVWNMPRSA-N	0.0		flat tautomer	637264959	1157.0	40.0560111249	1.0	80.1120222499	0.705601094323	2.01	3.26485012451
23959597	637268311	1157.0	45.2644011003	0.624088952415	WQZGKKKJIJFFOK-QTVWNMPRSA-N	0.0		flat tautomer	637268311	2964.0	54.642065153	1.0	90.5288022006	0.624088952415	2.01	3.26442978389
23959612	637268311	1157.0	45.2644011003	0.624088952415	WQZGKKKJIJFFOK-QTVWNMPRSA-N	0.0		flat tautomer	637268311	12848.0	49.2471835688	1.0	90.5288022006	0.624088952415	2.01	3.26442978389
23959767	637268311	2964.0	45.2644011003	0.624088952415	WQZGKKKJIJFFOK-QTVWNMPRSA-N	0.0		flat tautomer	637268311	1157.0	54.642065153	1.0	90.5288022006	0.624088952415	2.01	3.26442978389
23959783	637268311	2964.0	45.2644011003	0.624088952415	WQZGKKKJIJFFOK-QTVWNMPRSA-N	0.0		flat tautomer	637268311	12848.0	49.2471835688	1.0	90.5288022006	0.624088952415	2.01	3.26442978389
2262886	637264959	1157.0	41.3448615652	0.707082527706	WQZGKKKJIJFFOK-QTVWNMPRSA-N	0.0		flat tautomer	637264959	2331.0	39.9507819773	1.0	79.9015639547	0.707082527706	2.01	3.26441497027
2262887	637264959	1157.0	41.3448615652	0.707082527706	WQZGKKKJIJFFOK-QTVWNMPRSA-N	0.0		flat tautomer	637264959	4385.0	39.9507819773	1.0	79.9015639547	0.707082527706	2.01	3.26441497027
2262888	637264959	1157.0	41.3448615652	0.707082527706	WQZGKKKJIJFFOK-QTVWNMPRSA-N	0.0		flat tautomer	637264959	12108.0	39.9507819773	1.0	79.9015639547	0.707082527706	2.01	3.26441497027
2262889	637264959	1157.0	41.3448615652	0.707082527706	WQZGKKKJIJFFOK-QTVWNMPRSA-N	0.0		flat tautomer	637264959	13884.0	39.9507819773	1.0	79.9015639547	0.707082527706	2.01	3.26441497027
2262976	637264959	2964.0	41.3448615652	0.707082527706	WQZGKKKJIJFFOK-QTVWNMPRSA-N	0.0		flat tautomer	637264959	2331.0	39.9507819773	1.0	79.9015639547	0.707082527706	2.01	3.26441497027
2262977	637264959	2964.0	41.3448615652	0.707082527706	WQZGKKKJIJFFOK-QTVWNMPRSA-N	0.0		flat tautomer	637264959	4385.0	39.9507819773	1.0	79.9015639547	0.707082527706	2.01	3.26441497027
2262978	637264959	2964.0	41.3448615652	0.707082527706	WQZGKKKJIJFFOK-QTVWNMPRSA-N	0.0		flat tautomer	637264959	12108.0	39.9507819773	1.0	79.9015639547	0.707082527706	2.01	3.26441497027
2262979	637264959	2964.0	41.3448615652	0.707082527706	WQZGKKKJIJFFOK-QTVWNMPRSA-N	0.0		flat tautomer	637264959	13884.0	39.9507819773	1.0	79.9015639547	0.707082527706	2.01	3.26441497027
53102633	637268852	14743.0	21.6179829574	0.694182199378	WQZGKKKJIJFFOK-QTVWNMPRSA-N	0.0		flat tautomer	637268852	14743.0	20.343901798	2.0	40.687803596	0.694182199378	2.01	3.2643066003
51954075	637270288	1892.0	42.3788237182	0.794279354316	WQZGKKKJIJFFOK-QTVWNMPRSA-N	0.0		flat tautomer	637270288	15980.0	35.5543957967	1.0	71.1087915935	0.794279354316	2.01	3.26417291984
2263960	637264959	1157.0	41.3448615652	0.687711913266	WQZGKKKJIJFFOK-QTVWNMPRSA-N	0.0		flat tautomer	637264959	1248.0	41.0515870342	1.0	82.1031740684	0.687711913266	2.01	3.26392851177
2264050	637264959	2964.0	41.3448615652	0.687711913266	WQZGKKKJIJFFOK-QTVWNMPRSA-N	0.0		flat tautomer	637264959	1248.0	41.0515870342	1.0	82.1031740684	0.687711913266	2.01	3.26392851177
51783371	637271867	1892.0	30.0655015488	0.469413936849	WQZGKKKJIJFFOK-QTVWNMPRSA-N	0.0		flat tautomer	637271867	1892.0	31.6038006529	2.0	60.1310030975	0.469413936849	2.01	3.2637743153
2680523	637266893	2964.0	35.7544873322	0.81744485017	WQZGKKKJIJFFOK-QTVWNMPRSA-N	0.0		flat tautomer	637266893	6629.0	34.5142785735	1.0	69.028557147	0.81744485017	2.01	3.26340390465
2262890	637264959	1157.0	41.3448615652	0.707082527706	WQZGKKKJIJFFOK-QTVWNMPRSA-N	0.0		flat tautomer	637264959	12690.0	39.8996294549	1.0	79.7992589098	0.707082527706	2.01	3.26336953832
2262980	637264959	2964.0	41.3448615652	0.707082527706	WQZGKKKJIJFFOK-QTVWNMPRSA-N	0.0		flat tautomer	637264959	12690.0	39.8996294549	1.0	79.7992589098	0.707082527706	2.01	3.26336953832
2680450	637266893	2964.0	35.7544873322	0.788758947678	WQZGKKKJIJFFOK-QTVWNMPRSA-N	0.0		flat tautomer	637266893	4116.0	37.6695862267	1.0	71.5089746644	0.788758947678	2.01	3.26306125701
2680451	637266893	2964.0	35.7544873322	0.788758947678	WQZGKKKJIJFFOK-QTVWNMPRSA-N	0.0		flat tautomer	637266893	7210.0	36.4412914295	1.0	71.5089746644	0.788758947678	2.01	3.26306125701
2263066	637264959	1157.0	41.3448615652	0.705601094323	WQZGKKKJIJFFOK-QTVWNMPRSA-N	0.0		flat tautomer	637264959	2331.0	39.9507819773	1.0	79.9015639547	0.705601094323	2.01	3.26270377769
2263067	637264959	1157.0	41.3448615652	0.705601094323	WQZGKKKJIJFFOK-QTVWNMPRSA-N	0.0		flat tautomer	637264959	4385.0	39.9507819773	1.0	79.9015639547	0.705601094323	2.01	3.26270377769
2263068	637264959	1157.0	41.3448615652	0.705601094323	WQZGKKKJIJFFOK-QTVWNMPRSA-N	0.0		flat tautomer	637264959	12108.0	39.9507819773	1.0	79.9015639547	0.705601094323	2.01	3.26270377769
2263069	637264959	1157.0	41.3448615652	0.705601094323	WQZGKKKJIJFFOK-QTVWNMPRSA-N	0.0		flat tautomer	637264959	13884.0	39.9507819773	1.0	79.9015639547	0.705601094323	2.01	3.26270377769
2263156	637264959	2964.0	41.3448615652	0.705601094323	WQZGKKKJIJFFOK-QTVWNMPRSA-N	0.0		flat tautomer	637264959	2331.0	39.9507819773	1.0	79.9015639547	0.705601094323	2.01	3.26270377769
2263157	637264959	2964.0	41.3448615652	0.705601094323	WQZGKKKJIJFFOK-QTVWNMPRSA-N	0.0		flat tautomer	637264959	4385.0	39.9507819773	1.0	79.9015639547	0.705601094323	2.01	3.26270377769
2263158	637264959	2964.0	41.3448615652	0.705601094323	WQZGKKKJIJFFOK-QTVWNMPRSA-N	0.0		flat tautomer	637264959	12108.0	39.9507819773	1.0	79.9015639547	0.705601094323	2.01	3.26270377769
2263159	637264959	2964.0	41.3448615652	0.705601094323	WQZGKKKJIJFFOK-QTVWNMPRSA-N	0.0		flat tautomer	637264959	13884.0	39.9507819773	1.0	79.9015639547	0.705601094323	2.01	3.26270377769
51954201	637270288	1892.0	42.3788237182	0.783393415404	WQZGKKKJIJFFOK-QTVWNMPRSA-N	0.0		flat tautomer	637270288	5951.0	35.9788107009	1.0	71.9576214019	0.783393415404	2.01	3.26259520328
51954213	637270288	15980.0	42.3788237182	0.783393415404	WQZGKKKJIJFFOK-QTVWNMPRSA-N	0.0		flat tautomer	637270288	5951.0	35.9788107009	1.0	71.9576214019	0.783393415404	2.01	3.26259520328
18609851	637265556	12848.0	37.7904849855	0.745013468122	WQZGKKKJIJFFOK-QTVWNMPRSA-N	0.0		flat tautomer	637265556	1157.0	45.9706162223	1.0	75.5809699709	0.745013468122	2.01	3.26169359358
18609852	637265556	12848.0	37.7904849855	0.745013468122	WQZGKKKJIJFFOK-QTVWNMPRSA-N	0.0		flat tautomer	637265556	2964.0	45.9706162223	1.0	75.5809699709	0.745013468122	2.01	3.26169359358
18609855	637265556	12848.0	37.7904849855	0.745013468122	WQZGKKKJIJFFOK-QTVWNMPRSA-N	0.0		flat tautomer	637265556	4116.0	44.1726307269	1.0	75.5809699709	0.745013468122	2.01	3.26169359358
2263070	637264959	1157.0	41.3448615652	0.705601094323	WQZGKKKJIJFFOK-QTVWNMPRSA-N	0.0		flat tautomer	637264959	12690.0	39.8996294549	1.0	79.7992589098	0.705601094323	2.01	3.26165889375
2263160	637264959	2964.0	41.3448615652	0.705601094323	WQZGKKKJIJFFOK-QTVWNMPRSA-N	0.0		flat tautomer	637264959	12690.0	39.8996294549	1.0	79.7992589098	0.705601094323	2.01	3.26165889375
24932086	637266728	1157.0	45.5917600347	0.624088952415	WQZGKKKJIJFFOK-QTVWNMPRSA-N	0.0		flat tautomer	637266728	1878.0	45.1056839373	1.0	90.2113678746	0.624088952415	2.01	3.26156437695
24932087	637266728	1157.0	45.5917600347	0.624088952415	WQZGKKKJIJFFOK-QTVWNMPRSA-N	0.0		flat tautomer	637266728	2854.0	45.1056839373	1.0	90.2113678746	0.624088952415	2.01	3.26156437695
24932088	637266728	1157.0	45.5917600347	0.624088952415	WQZGKKKJIJFFOK-QTVWNMPRSA-N	0.0		flat tautomer	637266728	5430.0	45.1056839373	1.0	90.2113678746	0.624088952415	2.01	3.26156437695
24932089	637266728	1157.0	45.5917600347	0.624088952415	WQZGKKKJIJFFOK-QTVWNMPRSA-N	0.0		flat tautomer	637266728	6052.0	45.1056839373	1.0	90.2113678746	0.624088952415	2.01	3.26156437695
24932131	637266728	2964.0	45.5917600347	0.624088952415	WQZGKKKJIJFFOK-QTVWNMPRSA-N	0.0		flat tautomer	637266728	1878.0	45.1056839373	1.0	90.2113678746	0.624088952415	2.01	3.26156437695
24932132	637266728	2964.0	45.5917600347	0.624088952415	WQZGKKKJIJFFOK-QTVWNMPRSA-N	0.0		flat tautomer	637266728	2854.0	45.1056839373	1.0	90.2113678746	0.624088952415	2.01	3.26156437695
24932133	637266728	2964.0	45.5917600347	0.624088952415	WQZGKKKJIJFFOK-QTVWNMPRSA-N	0.0		flat tautomer	637266728	5430.0	45.1056839373	1.0	90.2113678746	0.624088952415	2.01	3.26156437695
24932134	637266728	2964.0	45.5917600347	0.624088952415	WQZGKKKJIJFFOK-QTVWNMPRSA-N	0.0		flat tautomer	637266728	6052.0	45.1056839373	1.0	90.2113678746	0.624088952415	2.01	3.26156437695
2680524	637266893	2964.0	35.7544873322	0.81744485017	WQZGKKKJIJFFOK-QTVWNMPRSA-N	0.0		flat tautomer	637266893	971.0	34.4259687323	1.0	68.8519374645	0.81744485017	2.01	3.26131442442
2680525	637266893	2964.0	35.7544873322	0.81744485017	WQZGKKKJIJFFOK-QTVWNMPRSA-N	0.0		flat tautomer	637266893	13940.0	34.4259687323	1.0	68.8519374645	0.81744485017	2.01	3.26131442442
45705975	637268216	14743.0	19.5185573715	0.72055628807	WQZGKKKJIJFFOK-QTVWNMPRSA-N	0.0		flat tautomer	637268216	14743.0	22.7825160558	2.0	39.037114743	0.72055628807	2.01	3.26094083466
9505914	637265842	12848.0	35.6439741428	0.788758947678	WQZGKKKJIJFFOK-QTVWNMPRSA-N	0.0		flat tautomer	637265842	1785.0	44.8507808873	1.0	71.2879482856	0.788758947678	2.01	3.26053688827
9505915	637265842	12848.0	35.6439741428	0.788758947678	WQZGKKKJIJFFOK-QTVWNMPRSA-N	0.0		flat tautomer	637265842	4116.0	44.2433638918	1.0	71.2879482856	0.788758947678	2.01	3.26053688827
9505916	637265842	12848.0	35.6439741428	0.788758947678	WQZGKKKJIJFFOK-QTVWNMPRSA-N	0.0		flat tautomer	637265842	1548.0	44.2006594505	1.0	71.2879482856	0.788758947678	2.01	3.26053688827
9505917	637265842	12848.0	35.6439741428	0.788758947678	WQZGKKKJIJFFOK-QTVWNMPRSA-N	0.0		flat tautomer	637265842	2379.0	44.2006594505	1.0	71.2879482856	0.788758947678	2.01	3.26053688827
9505918	637265842	12848.0	35.6439741428	0.788758947678	WQZGKKKJIJFFOK-QTVWNMPRSA-N	0.0		flat tautomer	637265842	5848.0	44.2006594505	1.0	71.2879482856	0.788758947678	2.01	3.26053688827
9505919	637265842	12848.0	35.6439741428	0.788758947678	WQZGKKKJIJFFOK-QTVWNMPRSA-N	0.0		flat tautomer	637265842	6557.0	44.2006594505	1.0	71.2879482856	0.788758947678	2.01	3.26053688827
9505920	637265842	12848.0	35.6439741428	0.788758947678	WQZGKKKJIJFFOK-QTVWNMPRSA-N	0.0		flat tautomer	637265842	7537.0	44.1106982975	1.0	71.2879482856	0.788758947678	2.01	3.26053688827
9505921	637265842	12848.0	35.6439741428	0.788758947678	WQZGKKKJIJFFOK-QTVWNMPRSA-N	0.0		flat tautomer	637265842	10453.0	44.1106982975	1.0	71.2879482856	0.788758947678	2.01	3.26053688827
9505922	637265842	12848.0	35.6439741428	0.788758947678	WQZGKKKJIJFFOK-QTVWNMPRSA-N	0.0		flat tautomer	637265842	2331.0	43.571865206	1.0	71.2879482856	0.788758947678	2.01	3.26053688827
9505923	637265842	12848.0	35.6439741428	0.788758947678	WQZGKKKJIJFFOK-QTVWNMPRSA-N	0.0		flat tautomer	637265842	4385.0	43.571865206	1.0	71.2879482856	0.788758947678	2.01	3.26053688827
9505924	637265842	12848.0	35.6439741428	0.788758947678	WQZGKKKJIJFFOK-QTVWNMPRSA-N	0.0		flat tautomer	637265842	12108.0	43.571865206	1.0	71.2879482856	0.788758947678	2.01	3.26053688827
9505925	637265842	12848.0	35.6439741428	0.788758947678	WQZGKKKJIJFFOK-QTVWNMPRSA-N	0.0		flat tautomer	637265842	13884.0	43.571865206	1.0	71.2879482856	0.788758947678	2.01	3.26053688827
9505926	637265842	12848.0	35.6439741428	0.788758947678	WQZGKKKJIJFFOK-QTVWNMPRSA-N	0.0		flat tautomer	637265842	189.0	43.0324520238	1.0	71.2879482856	0.788758947678	2.01	3.26053688827
9505927	637265842	12848.0	35.6439741428	0.788758947678	WQZGKKKJIJFFOK-QTVWNMPRSA-N	0.0		flat tautomer	637265842	1846.0	43.0324520238	1.0	71.2879482856	0.788758947678	2.01	3.26053688827
9505928	637265842	12848.0	35.6439741428	0.788758947678	WQZGKKKJIJFFOK-QTVWNMPRSA-N	0.0		flat tautomer	637265842	2046.0	43.0324520238	1.0	71.2879482856	0.788758947678	2.01	3.26053688827
51954105	637270288	1892.0	42.3788237182	0.780734309111	WQZGKKKJIJFFOK-QTVWNMPRSA-N	0.0		flat tautomer	637270288	5951.0	35.9788107009	1.0	71.9576214019	0.780734309111	2.01	3.25982308006
51954117	637270288	15980.0	42.3788237182	0.780734309111	WQZGKKKJIJFFOK-QTVWNMPRSA-N	0.0		flat tautomer	637270288	5951.0	35.9788107009	1.0	71.9576214019	0.780734309111	2.01	3.25982308006
51954260	637270288	15980.0	42.3788237182	0.694182199378	WQZGKKKJIJFFOK-QTVWNMPRSA-N	0.0		flat tautomer	637270288	1892.0	40.440093375	1.0	80.8801867499	0.694182199378	2.01	3.25932688475
23962714	637268311	12848.0	40.4145392705	0.694182199378	WQZGKKKJIJFFOK-QTVWNMPRSA-N	0.0		flat tautomer	637268311	1157.0	53.4353339357	1.0	80.829078541	0.694182199378	2.01	3.25881187034
23962715	637268311	12848.0	40.4145392705	0.694182199378	WQZGKKKJIJFFOK-QTVWNMPRSA-N	0.0		flat tautomer	637268311	2964.0	53.4353339357	1.0	80.829078541	0.694182199378	2.01	3.25881187034
51954091	637270288	1892.0	42.3788237182	0.788758947678	WQZGKKKJIJFFOK-QTVWNMPRSA-N	0.0		flat tautomer	637270288	15980.0	35.5543957967	1.0	71.1087915935	0.788758947678	2.01	3.25848640729
2680548	637266893	2964.0	35.7544873322	0.783393415404	WQZGKKKJIJFFOK-QTVWNMPRSA-N	0.0		flat tautomer	637266893	4116.0	37.6695862267	1.0	71.5089746644	0.783393415404	2.01	3.25749780173
2680549	637266893	2964.0	35.7544873322	0.783393415404	WQZGKKKJIJFFOK-QTVWNMPRSA-N	0.0		flat tautomer	637266893	7210.0	36.4412914295	1.0	71.5089746644	0.783393415404	2.01	3.25749780173
53102591	637268852	14743.0	21.6179829574	0.687711913266	WQZGKKKJIJFFOK-QTVWNMPRSA-N	0.0		flat tautomer	637268852	14743.0	20.343901798	2.0	40.687803596	0.687711913266	2.01	3.25667343665
29899343	637267731	2754.0	50.6179829574	0.552704654755	WQZGKKKJIJFFOK-QTVWNMPRSA-N	0.0		flat tautomer	637267731	6122.0	63.5406075122	1.0	101.235965915	0.552704654755	2.01	3.25653689298
29899345	637267731	2754.0	50.6179829574	0.552704654755	WQZGKKKJIJFFOK-QTVWNMPRSA-N	0.0		flat tautomer	637267731	1195.0	57.3410351573	1.0	101.235965915	0.552704654755	2.01	3.25653689298
29899346	637267731	2754.0	50.6179829574	0.552704654755	WQZGKKKJIJFFOK-QTVWNMPRSA-N	0.0		flat tautomer	637267731	4810.0	57.3410351573	1.0	101.235965915	0.552704654755	2.01	3.25653689298
29899370	637267731	5746.0	50.6179829574	0.552704654755	WQZGKKKJIJFFOK-QTVWNMPRSA-N	0.0		flat tautomer	637267731	6122.0	63.5406075122	1.0	101.235965915	0.552704654755	2.01	3.25653689298
29899372	637267731	5746.0	50.6179829574	0.552704654755	WQZGKKKJIJFFOK-QTVWNMPRSA-N	0.0		flat tautomer	637267731	1195.0	57.3410351573	1.0	101.235965915	0.552704654755	2.01	3.25653689298
29899373	637267731	5746.0	50.6179829574	0.552704654755	WQZGKKKJIJFFOK-QTVWNMPRSA-N	0.0		flat tautomer	637267731	4810.0	57.3410351573	1.0	101.235965915	0.552704654755	2.01	3.25653689298
2264143	637264959	1157.0	41.3448615652	0.694182199378	WQZGKKKJIJFFOK-QTVWNMPRSA-N	0.0		flat tautomer	637264959	7210.0	40.2848326422	1.0	80.5696652843	0.694182199378	2.01	3.2561940057
2264233	637264959	2964.0	41.3448615652	0.694182199378	WQZGKKKJIJFFOK-QTVWNMPRSA-N	0.0		flat tautomer	637264959	7210.0	40.2848326422	1.0	80.5696652843	0.694182199378	2.01	3.2561940057
24932090	637266728	1157.0	45.5917600347	0.624088952415	WQZGKKKJIJFFOK-QTVWNMPRSA-N	0.0		flat tautomer	637266728	4116.0	44.7594507517	1.0	89.5189015034	0.624088952415	2.01	3.25528730188
24932135	637266728	2964.0	45.5917600347	0.624088952415	WQZGKKKJIJFFOK-QTVWNMPRSA-N	0.0		flat tautomer	637266728	4116.0	44.7594507517	1.0	89.5189015034	0.624088952415	2.01	3.25528730188
25234273	637268956	1157.0	42.1197582241	0.66301099456	WQZGKKKJIJFFOK-QTVWNMPRSA-N	0.0		flat tautomer	637268956	8360.0	54.2125395255	1.0	84.2395164482	0.66301099456	2.01	3.25505374146
25234274	637268956	1157.0	42.1197582241	0.66301099456	WQZGKKKJIJFFOK-QTVWNMPRSA-N	0.0		flat tautomer	637268956	10160.0	54.2125395255	1.0	84.2395164482	0.66301099456	2.01	3.25505374146
25234315	637268956	2964.0	42.1197582241	0.66301099456	WQZGKKKJIJFFOK-QTVWNMPRSA-N	0.0		flat tautomer	637268956	8360.0	54.2125395255	1.0	84.2395164482	0.66301099456	2.01	3.25505374146
25234316	637268956	2964.0	42.1197582241	0.66301099456	WQZGKKKJIJFFOK-QTVWNMPRSA-N	0.0		flat tautomer	637268956	10160.0	54.2125395255	1.0	84.2395164482	0.66301099456	2.01	3.25505374146
9507363	637265842	12848.0	35.6439741428	0.783393415404	WQZGKKKJIJFFOK-QTVWNMPRSA-N	0.0		flat tautomer	637265842	1785.0	44.8507808873	1.0	71.2879482856	0.783393415404	2.01	3.25497773699
9507364	637265842	12848.0	35.6439741428	0.783393415404	WQZGKKKJIJFFOK-QTVWNMPRSA-N	0.0		flat tautomer	637265842	4116.0	44.2433638918	1.0	71.2879482856	0.783393415404	2.01	3.25497773699
9507365	637265842	12848.0	35.6439741428	0.783393415404	WQZGKKKJIJFFOK-QTVWNMPRSA-N	0.0		flat tautomer	637265842	1548.0	44.2006594505	1.0	71.2879482856	0.783393415404	2.01	3.25497773699
9507366	637265842	12848.0	35.6439741428	0.783393415404	WQZGKKKJIJFFOK-QTVWNMPRSA-N	0.0		flat tautomer	637265842	2379.0	44.2006594505	1.0	71.2879482856	0.783393415404	2.01	3.25497773699
9507367	637265842	12848.0	35.6439741428	0.783393415404	WQZGKKKJIJFFOK-QTVWNMPRSA-N	0.0		flat tautomer	637265842	5848.0	44.2006594505	1.0	71.2879482856	0.783393415404	2.01	3.25497773699
9507368	637265842	12848.0	35.6439741428	0.783393415404	WQZGKKKJIJFFOK-QTVWNMPRSA-N	0.0		flat tautomer	637265842	6557.0	44.2006594505	1.0	71.2879482856	0.783393415404	2.01	3.25497773699
9507369	637265842	12848.0	35.6439741428	0.783393415404	WQZGKKKJIJFFOK-QTVWNMPRSA-N	0.0		flat tautomer	637265842	7537.0	44.1106982975	1.0	71.2879482856	0.783393415404	2.01	3.25497773699
9507370	637265842	12848.0	35.6439741428	0.783393415404	WQZGKKKJIJFFOK-QTVWNMPRSA-N	0.0		flat tautomer	637265842	10453.0	44.1106982975	1.0	71.2879482856	0.783393415404	2.01	3.25497773699
9507371	637265842	12848.0	35.6439741428	0.783393415404	WQZGKKKJIJFFOK-QTVWNMPRSA-N	0.0		flat tautomer	637265842	2331.0	43.571865206	1.0	71.2879482856	0.783393415404	2.01	3.25497773699
9507372	637265842	12848.0	35.6439741428	0.783393415404	WQZGKKKJIJFFOK-QTVWNMPRSA-N	0.0		flat tautomer	637265842	4385.0	43.571865206	1.0	71.2879482856	0.783393415404	2.01	3.25497773699
9507373	637265842	12848.0	35.6439741428	0.783393415404	WQZGKKKJIJFFOK-QTVWNMPRSA-N	0.0		flat tautomer	637265842	12108.0	43.571865206	1.0	71.2879482856	0.783393415404	2.01	3.25497773699
9507374	637265842	12848.0	35.6439741428	0.783393415404	WQZGKKKJIJFFOK-QTVWNMPRSA-N	0.0		flat tautomer	637265842	13884.0	43.571865206	1.0	71.2879482856	0.783393415404	2.01	3.25497773699
9507375	637265842	12848.0	35.6439741428	0.783393415404	WQZGKKKJIJFFOK-QTVWNMPRSA-N	0.0		flat tautomer	637265842	189.0	43.0324520238	1.0	71.2879482856	0.783393415404	2.01	3.25497773699
9507376	637265842	12848.0	35.6439741428	0.783393415404	WQZGKKKJIJFFOK-QTVWNMPRSA-N	0.0		flat tautomer	637265842	1846.0	43.0324520238	1.0	71.2879482856	0.783393415404	2.01	3.25497773699
9507377	637265842	12848.0	35.6439741428	0.783393415404	WQZGKKKJIJFFOK-QTVWNMPRSA-N	0.0		flat tautomer	637265842	2046.0	43.0324520238	1.0	71.2879482856	0.783393415404	2.01	3.25497773699
2680464	637266893	2964.0	35.7544873322	0.780734309111	WQZGKKKJIJFFOK-QTVWNMPRSA-N	0.0		flat tautomer	637266893	4116.0	37.6695862267	1.0	71.5089746644	0.780734309111	2.01	3.25473000961
2680465	637266893	2964.0	35.7544873322	0.780734309111	WQZGKKKJIJFFOK-QTVWNMPRSA-N	0.0		flat tautomer	637266893	7210.0	36.4412914295	1.0	71.5089746644	0.780734309111	2.01	3.25473000961
51954203	637270288	1892.0	42.3788237182	0.783393415404	WQZGKKKJIJFFOK-QTVWNMPRSA-N	0.0		flat tautomer	637270288	15980.0	35.5543957967	1.0	71.1087915935	0.783393415404	2.01	3.25293075204
2680526	637266893	2964.0	35.7544873322	0.81744485017	WQZGKKKJIJFFOK-QTVWNMPRSA-N	0.0		flat tautomer	637266893	2331.0	34.0609802236	1.0	68.1219604471	0.81744485017	2.01	3.25263562484
2680527	637266893	2964.0	35.7544873322	0.81744485017	WQZGKKKJIJFFOK-QTVWNMPRSA-N	0.0		flat tautomer	637266893	4385.0	34.0609802236	1.0	68.1219604471	0.81744485017	2.01	3.25263562484
2680528	637266893	2964.0	35.7544873322	0.81744485017	WQZGKKKJIJFFOK-QTVWNMPRSA-N	0.0		flat tautomer	637266893	12108.0	34.0609802236	1.0	68.1219604471	0.81744485017	2.01	3.25263562484
2680529	637266893	2964.0	35.7544873322	0.81744485017	WQZGKKKJIJFFOK-QTVWNMPRSA-N	0.0		flat tautomer	637266893	13884.0	34.0609802236	1.0	68.1219604471	0.81744485017	2.01	3.25263562484
53160174	637266580	14743.0	39.1272611725	0.72055628807	WQZGKKKJIJFFOK-QTVWNMPRSA-N	0.0		flat tautomer	637266580	1229.0	38.6234230429	1.0	77.2468460859	0.72055628807	2.01	3.2522669188
53160176	637266580	14743.0	39.1272611725	0.72055628807	WQZGKKKJIJFFOK-QTVWNMPRSA-N	0.0		flat tautomer	637266580	15110.0	38.6234230429	1.0	77.2468460859	0.72055628807	2.01	3.2522669188
53160177	637266580	14743.0	39.1272611725	0.72055628807	WQZGKKKJIJFFOK-QTVWNMPRSA-N	0.0		flat tautomer	637266580	15763.0	38.6234230429	1.0	77.2468460859	0.72055628807	2.01	3.2522669188
9506121	637265842	12848.0	35.6439741428	0.780734309111	WQZGKKKJIJFFOK-QTVWNMPRSA-N	0.0		flat tautomer	637265842	1785.0	44.8507808873	1.0	71.2879482856	0.780734309111	2.01	3.25221208609
9506122	637265842	12848.0	35.6439741428	0.780734309111	WQZGKKKJIJFFOK-QTVWNMPRSA-N	0.0		flat tautomer	637265842	4116.0	44.2433638918	1.0	71.2879482856	0.780734309111	2.01	3.25221208609
9506123	637265842	12848.0	35.6439741428	0.780734309111	WQZGKKKJIJFFOK-QTVWNMPRSA-N	0.0		flat tautomer	637265842	1548.0	44.2006594505	1.0	71.2879482856	0.780734309111	2.01	3.25221208609
9506124	637265842	12848.0	35.6439741428	0.780734309111	WQZGKKKJIJFFOK-QTVWNMPRSA-N	0.0		flat tautomer	637265842	2379.0	44.2006594505	1.0	71.2879482856	0.780734309111	2.01	3.25221208609
9506125	637265842	12848.0	35.6439741428	0.780734309111	WQZGKKKJIJFFOK-QTVWNMPRSA-N	0.0		flat tautomer	637265842	5848.0	44.2006594505	1.0	71.2879482856	0.780734309111	2.01	3.25221208609
9506126	637265842	12848.0	35.6439741428	0.780734309111	WQZGKKKJIJFFOK-QTVWNMPRSA-N	0.0		flat tautomer	637265842	6557.0	44.2006594505	1.0	71.2879482856	0.780734309111	2.01	3.25221208609
9506127	637265842	12848.0	35.6439741428	0.780734309111	WQZGKKKJIJFFOK-QTVWNMPRSA-N	0.0		flat tautomer	637265842	7537.0	44.1106982975	1.0	71.2879482856	0.780734309111	2.01	3.25221208609
9506128	637265842	12848.0	35.6439741428	0.780734309111	WQZGKKKJIJFFOK-QTVWNMPRSA-N	0.0		flat tautomer	637265842	10453.0	44.1106982975	1.0	71.2879482856	0.780734309111	2.01	3.25221208609
9506129	637265842	12848.0	35.6439741428	0.780734309111	WQZGKKKJIJFFOK-QTVWNMPRSA-N	0.0		flat tautomer	637265842	2331.0	43.571865206	1.0	71.2879482856	0.780734309111	2.01	3.25221208609
9506130	637265842	12848.0	35.6439741428	0.780734309111	WQZGKKKJIJFFOK-QTVWNMPRSA-N	0.0		flat tautomer	637265842	4385.0	43.571865206	1.0	71.2879482856	0.780734309111	2.01	3.25221208609
9506131	637265842	12848.0	35.6439741428	0.780734309111	WQZGKKKJIJFFOK-QTVWNMPRSA-N	0.0		flat tautomer	637265842	12108.0	43.571865206	1.0	71.2879482856	0.780734309111	2.01	3.25221208609
9506132	637265842	12848.0	35.6439741428	0.780734309111	WQZGKKKJIJFFOK-QTVWNMPRSA-N	0.0		flat tautomer	637265842	13884.0	43.571865206	1.0	71.2879482856	0.780734309111	2.01	3.25221208609
9506133	637265842	12848.0	35.6439741428	0.780734309111	WQZGKKKJIJFFOK-QTVWNMPRSA-N	0.0		flat tautomer	637265842	189.0	43.0324520238	1.0	71.2879482856	0.780734309111	2.01	3.25221208609
9506134	637265842	12848.0	35.6439741428	0.780734309111	WQZGKKKJIJFFOK-QTVWNMPRSA-N	0.0		flat tautomer	637265842	1846.0	43.0324520238	1.0	71.2879482856	0.780734309111	2.01	3.25221208609
9506135	637265842	12848.0	35.6439741428	0.780734309111	WQZGKKKJIJFFOK-QTVWNMPRSA-N	0.0		flat tautomer	637265842	2046.0	43.0324520238	1.0	71.2879482856	0.780734309111	2.01	3.25221208609
2262141	637264959	12848.0	37.1237821594	0.749578662202	WQZGKKKJIJFFOK-QTVWNMPRSA-N	0.0		flat tautomer	637264959	4116.0	44.3645162532	1.0	74.2475643188	0.749578662202	2.01	3.2521747303
2262143	637264959	12848.0	37.1237821594	0.749578662202	WQZGKKKJIJFFOK-QTVWNMPRSA-N	0.0		flat tautomer	637264959	3619.0	41.3053948011	1.0	74.2475643188	0.749578662202	2.01	3.2521747303
2262144	637264959	12848.0	37.1237821594	0.749578662202	WQZGKKKJIJFFOK-QTVWNMPRSA-N	0.0		flat tautomer	637264959	16179.0	41.3053948011	1.0	74.2475643188	0.749578662202	2.01	3.2521747303
2262145	637264959	12848.0	37.1237821594	0.749578662202	WQZGKKKJIJFFOK-QTVWNMPRSA-N	0.0		flat tautomer	637264959	1248.0	41.0515870342	1.0	74.2475643188	0.749578662202	2.01	3.2521747303
2262148	637264959	12848.0	37.1237821594	0.749578662202	WQZGKKKJIJFFOK-QTVWNMPRSA-N	0.0		flat tautomer	637264959	7210.0	40.2848326422	1.0	74.2475643188	0.749578662202	2.01	3.2521747303
2262151	637264959	12848.0	37.1237821594	0.749578662202	WQZGKKKJIJFFOK-QTVWNMPRSA-N	0.0		flat tautomer	637264959	2331.0	39.9507819773	1.0	74.2475643188	0.749578662202	2.01	3.2521747303
2262152	637264959	12848.0	37.1237821594	0.749578662202	WQZGKKKJIJFFOK-QTVWNMPRSA-N	0.0		flat tautomer	637264959	4385.0	39.9507819773	1.0	74.2475643188	0.749578662202	2.01	3.2521747303
2262153	637264959	12848.0	37.1237821594	0.749578662202	WQZGKKKJIJFFOK-QTVWNMPRSA-N	0.0		flat tautomer	637264959	12108.0	39.9507819773	1.0	74.2475643188	0.749578662202	2.01	3.2521747303
2262154	637264959	12848.0	37.1237821594	0.749578662202	WQZGKKKJIJFFOK-QTVWNMPRSA-N	0.0		flat tautomer	637264959	13884.0	39.9507819773	1.0	74.2475643188	0.749578662202	2.01	3.2521747303
2262155	637264959	12848.0	37.1237821594	0.749578662202	WQZGKKKJIJFFOK-QTVWNMPRSA-N	0.0		flat tautomer	637264959	12690.0	39.8996294549	1.0	74.2475643188	0.749578662202	2.01	3.2521747303
2262149	637264959	12848.0	37.1237821594	0.749578662202	WQZGKKKJIJFFOK-QTVWNMPRSA-N	0.0		flat tautomer	637264959	1157.0	40.0560111249	1.0	74.2475643188	0.749578662202	2.01	3.2521747303
2262150	637264959	12848.0	37.1237821594	0.749578662202	WQZGKKKJIJFFOK-QTVWNMPRSA-N	0.0		flat tautomer	637264959	2964.0	40.0560111249	1.0	74.2475643188	0.749578662202	2.01	3.2521747303
51954244	637270288	15980.0	42.3788237182	0.687711913266	WQZGKKKJIJFFOK-QTVWNMPRSA-N	0.0		flat tautomer	637270288	1892.0	40.440093375	1.0	80.8801867499	0.687711913266	2.01	3.25170536553
2264145	637264959	1157.0	41.3448615652	0.694182199378	WQZGKKKJIJFFOK-QTVWNMPRSA-N	0.0		flat tautomer	637264959	2964.0	40.0560111249	1.0	80.1120222499	0.694182199378	2.01	3.25156025433
2264234	637264959	2964.0	41.3448615652	0.694182199378	WQZGKKKJIJFFOK-QTVWNMPRSA-N	0.0		flat tautomer	637264959	1157.0	40.0560111249	1.0	80.1120222499	0.694182199378	2.01	3.25156025433
23962353	637268311	12848.0	40.4145392705	0.687711913266	WQZGKKKJIJFFOK-QTVWNMPRSA-N	0.0		flat tautomer	637268311	1157.0	53.4353339357	1.0	80.829078541	0.687711913266	2.01	3.25119155541
23962354	637268311	12848.0	40.4145392705	0.687711913266	WQZGKKKJIJFFOK-QTVWNMPRSA-N	0.0		flat tautomer	637268311	2964.0	53.4353339357	1.0	80.829078541	0.687711913266	2.01	3.25119155541
51954107	637270288	1892.0	42.3788237182	0.780734309111	WQZGKKKJIJFFOK-QTVWNMPRSA-N	0.0		flat tautomer	637270288	15980.0	35.5543957967	1.0	71.1087915935	0.780734309111	2.01	3.25016684039
2264146	637264959	1157.0	41.3448615652	0.694182199378	WQZGKKKJIJFFOK-QTVWNMPRSA-N	0.0		flat tautomer	637264959	2331.0	39.9507819773	1.0	79.9015639547	0.694182199378	2.01	3.24942264441
2264147	637264959	1157.0	41.3448615652	0.694182199378	WQZGKKKJIJFFOK-QTVWNMPRSA-N	0.0		flat tautomer	637264959	4385.0	39.9507819773	1.0	79.9015639547	0.694182199378	2.01	3.24942264441
2264148	637264959	1157.0	41.3448615652	0.694182199378	WQZGKKKJIJFFOK-QTVWNMPRSA-N	0.0		flat tautomer	637264959	12108.0	39.9507819773	1.0	79.9015639547	0.694182199378	2.01	3.24942264441
2264149	637264959	1157.0	41.3448615652	0.694182199378	WQZGKKKJIJFFOK-QTVWNMPRSA-N	0.0		flat tautomer	637264959	13884.0	39.9507819773	1.0	79.9015639547	0.694182199378	2.01	3.24942264441
2264236	637264959	2964.0	41.3448615652	0.694182199378	WQZGKKKJIJFFOK-QTVWNMPRSA-N	0.0		flat tautomer	637264959	2331.0	39.9507819773	1.0	79.9015639547	0.694182199378	2.01	3.24942264441
2264237	637264959	2964.0	41.3448615652	0.694182199378	WQZGKKKJIJFFOK-QTVWNMPRSA-N	0.0		flat tautomer	637264959	4385.0	39.9507819773	1.0	79.9015639547	0.694182199378	2.01	3.24942264441
2264238	637264959	2964.0	41.3448615652	0.694182199378	WQZGKKKJIJFFOK-QTVWNMPRSA-N	0.0		flat tautomer	637264959	12108.0	39.9507819773	1.0	79.9015639547	0.694182199378	2.01	3.24942264441
2264239	637264959	2964.0	41.3448615652	0.694182199378	WQZGKKKJIJFFOK-QTVWNMPRSA-N	0.0		flat tautomer	637264959	13884.0	39.9507819773	1.0	79.9015639547	0.694182199378	2.01	3.24942264441
2263963	637264959	1157.0	41.3448615652	0.687711913266	WQZGKKKJIJFFOK-QTVWNMPRSA-N	0.0		flat tautomer	637264959	7210.0	40.2848326422	1.0	80.5696652843	0.687711913266	2.01	3.24857981231
2264053	637264959	2964.0	41.3448615652	0.687711913266	WQZGKKKJIJFFOK-QTVWNMPRSA-N	0.0		flat tautomer	637264959	7210.0	40.2848326422	1.0	80.5696652843	0.687711913266	2.01	3.24857981231
2264150	637264959	1157.0	41.3448615652	0.694182199378	WQZGKKKJIJFFOK-QTVWNMPRSA-N	0.0		flat tautomer	637264959	12690.0	39.8996294549	1.0	79.7992589098	0.694182199378	2.01	3.24838201376
2264240	637264959	2964.0	41.3448615652	0.694182199378	WQZGKKKJIJFFOK-QTVWNMPRSA-N	0.0		flat tautomer	637264959	12690.0	39.8996294549	1.0	79.7992589098	0.694182199378	2.01	3.24838201376
34126668	637270142	1996.0	33.8507808873	0.81744485017	WQZGKKKJIJFFOK-QTVWNMPRSA-N	0.0		flat tautomer	637270142	225.0	43.8153085692	1.0	67.7015617747	0.81744485017	2.01	3.24760575045
34126669	637270142	1996.0	33.8507808873	0.81744485017	WQZGKKKJIJFFOK-QTVWNMPRSA-N	0.0		flat tautomer	637270142	532.0	43.8153085692	1.0	67.7015617747	0.81744485017	2.01	3.24760575045
34126670	637270142	1996.0	33.8507808873	0.81744485017	WQZGKKKJIJFFOK-QTVWNMPRSA-N	0.0		flat tautomer	637270142	831.0	43.8153085692	1.0	67.7015617747	0.81744485017	2.01	3.24760575045
34126671	637270142	1996.0	33.8507808873	0.81744485017	WQZGKKKJIJFFOK-QTVWNMPRSA-N	0.0		flat tautomer	637270142	1409.0	43.8153085692	1.0	67.7015617747	0.81744485017	2.01	3.24760575045
34126672	637270142	1996.0	33.8507808873	0.81744485017	WQZGKKKJIJFFOK-QTVWNMPRSA-N	0.0		flat tautomer	637270142	2408.0	43.8153085692	1.0	67.7015617747	0.81744485017	2.01	3.24760575045
34126673	637270142	1996.0	33.8507808873	0.81744485017	WQZGKKKJIJFFOK-QTVWNMPRSA-N	0.0		flat tautomer	637270142	4636.0	43.8153085692	1.0	67.7015617747	0.81744485017	2.01	3.24760575045
2263581	637264959	12848.0	37.1237821594	0.745013468122	WQZGKKKJIJFFOK-QTVWNMPRSA-N	0.0		flat tautomer	637264959	4116.0	44.3645162532	1.0	74.2475643188	0.745013468122	2.01	3.24721166275
2263583	637264959	12848.0	37.1237821594	0.745013468122	WQZGKKKJIJFFOK-QTVWNMPRSA-N	0.0		flat tautomer	637264959	3619.0	41.3053948011	1.0	74.2475643188	0.745013468122	2.01	3.24721166275
2263584	637264959	12848.0	37.1237821594	0.745013468122	WQZGKKKJIJFFOK-QTVWNMPRSA-N	0.0		flat tautomer	637264959	16179.0	41.3053948011	1.0	74.2475643188	0.745013468122	2.01	3.24721166275
2263585	637264959	12848.0	37.1237821594	0.745013468122	WQZGKKKJIJFFOK-QTVWNMPRSA-N	0.0		flat tautomer	637264959	1248.0	41.0515870342	1.0	74.2475643188	0.745013468122	2.01	3.24721166275
2263588	637264959	12848.0	37.1237821594	0.745013468122	WQZGKKKJIJFFOK-QTVWNMPRSA-N	0.0		flat tautomer	637264959	7210.0	40.2848326422	1.0	74.2475643188	0.745013468122	2.01	3.24721166275
2263591	637264959	12848.0	37.1237821594	0.745013468122	WQZGKKKJIJFFOK-QTVWNMPRSA-N	0.0		flat tautomer	637264959	2331.0	39.9507819773	1.0	74.2475643188	0.745013468122	2.01	3.24721166275
2263592	637264959	12848.0	37.1237821594	0.745013468122	WQZGKKKJIJFFOK-QTVWNMPRSA-N	0.0		flat tautomer	637264959	4385.0	39.9507819773	1.0	74.2475643188	0.745013468122	2.01	3.24721166275
2263593	637264959	12848.0	37.1237821594	0.745013468122	WQZGKKKJIJFFOK-QTVWNMPRSA-N	0.0		flat tautomer	637264959	12108.0	39.9507819773	1.0	74.2475643188	0.745013468122	2.01	3.24721166275
2263594	637264959	12848.0	37.1237821594	0.745013468122	WQZGKKKJIJFFOK-QTVWNMPRSA-N	0.0		flat tautomer	637264959	13884.0	39.9507819773	1.0	74.2475643188	0.745013468122	2.01	3.24721166275
2263595	637264959	12848.0	37.1237821594	0.745013468122	WQZGKKKJIJFFOK-QTVWNMPRSA-N	0.0		flat tautomer	637264959	12690.0	39.8996294549	1.0	74.2475643188	0.745013468122	2.01	3.24721166275
2263589	637264959	12848.0	37.1237821594	0.745013468122	WQZGKKKJIJFFOK-QTVWNMPRSA-N	0.0		flat tautomer	637264959	1157.0	40.0560111249	1.0	74.2475643188	0.745013468122	2.01	3.24721166275
2263590	637264959	12848.0	37.1237821594	0.745013468122	WQZGKKKJIJFFOK-QTVWNMPRSA-N	0.0		flat tautomer	637264959	2964.0	40.0560111249	1.0	74.2475643188	0.745013468122	2.01	3.24721166275
2680530	637266893	2964.0	35.7544873322	0.81744485017	WQZGKKKJIJFFOK-QTVWNMPRSA-N	0.0		flat tautomer	637266893	5669.0	33.8041003476	1.0	67.6082006952	0.81744485017	2.01	3.24648555141
45705875	637268216	14743.0	19.5185573715	0.707082527706	WQZGKKKJIJFFOK-QTVWNMPRSA-N	0.0		flat tautomer	637268216	14743.0	22.7825160558	2.0	39.037114743	0.707082527706	2.01	3.24558858702
2263965	637264959	1157.0	41.3448615652	0.687711913266	WQZGKKKJIJFFOK-QTVWNMPRSA-N	0.0		flat tautomer	637264959	2964.0	40.0560111249	1.0	80.1120222499	0.687711913266	2.01	3.24395689638
2264054	637264959	2964.0	41.3448615652	0.687711913266	WQZGKKKJIJFFOK-QTVWNMPRSA-N	0.0		flat tautomer	637264959	1157.0	40.0560111249	1.0	80.1120222499	0.687711913266	2.01	3.24395689638
45705895	637268216	14743.0	19.5185573715	0.705601094323	WQZGKKKJIJFFOK-QTVWNMPRSA-N	0.0		flat tautomer	637268216	14743.0	22.7825160558	2.0	39.037114743	0.705601094323	2.01	3.24388726315
34123731	637270142	1530.0	34.6655462488	0.794279354316	WQZGKKKJIJFFOK-QTVWNMPRSA-N	0.0		flat tautomer	637270142	225.0	45.7594507517	1.0	69.3310924977	0.794279354316	2.01	3.24357798293
34123732	637270142	1530.0	34.6655462488	0.794279354316	WQZGKKKJIJFFOK-QTVWNMPRSA-N	0.0		flat tautomer	637270142	532.0	45.7594507517	1.0	69.3310924977	0.794279354316	2.01	3.24357798293
34123733	637270142	1530.0	34.6655462488	0.794279354316	WQZGKKKJIJFFOK-QTVWNMPRSA-N	0.0		flat tautomer	637270142	831.0	45.7594507517	1.0	69.3310924977	0.794279354316	2.01	3.24357798293
34123734	637270142	1530.0	34.6655462488	0.794279354316	WQZGKKKJIJFFOK-QTVWNMPRSA-N	0.0		flat tautomer	637270142	1409.0	45.7594507517	1.0	69.3310924977	0.794279354316	2.01	3.24357798293
34123735	637270142	1530.0	34.6655462488	0.794279354316	WQZGKKKJIJFFOK-QTVWNMPRSA-N	0.0		flat tautomer	637270142	2408.0	45.7594507517	1.0	69.3310924977	0.794279354316	2.01	3.24357798293
34123736	637270142	1530.0	34.6655462488	0.794279354316	WQZGKKKJIJFFOK-QTVWNMPRSA-N	0.0		flat tautomer	637270142	4636.0	45.7594507517	1.0	69.3310924977	0.794279354316	2.01	3.24357798293
34123743	637270142	1530.0	34.6655462488	0.794279354316	WQZGKKKJIJFFOK-QTVWNMPRSA-N	0.0		flat tautomer	637270142	5618.0	45.2055119533	1.0	69.3310924977	0.794279354316	2.01	3.24357798293
18608292	637265556	1157.0	44.0793549986	0.624088952415	WQZGKKKJIJFFOK-QTVWNMPRSA-N	0.0		flat tautomer	637265556	2964.0	45.9706162223	1.0	88.1587099972	0.624088952415	2.01	3.2428506282
18608295	637265556	1157.0	44.0793549986	0.624088952415	WQZGKKKJIJFFOK-QTVWNMPRSA-N	0.0		flat tautomer	637265556	4116.0	44.1726307269	1.0	88.1587099972	0.624088952415	2.01	3.2428506282
18608441	637265556	2964.0	44.0793549986	0.624088952415	WQZGKKKJIJFFOK-QTVWNMPRSA-N	0.0		flat tautomer	637265556	1157.0	45.9706162223	1.0	88.1587099972	0.624088952415	2.01	3.2428506282
18608445	637265556	2964.0	44.0793549986	0.624088952415	WQZGKKKJIJFFOK-QTVWNMPRSA-N	0.0		flat tautomer	637265556	4116.0	44.1726307269	1.0	88.1587099972	0.624088952415	2.01	3.2428506282
2263966	637264959	1157.0	41.3448615652	0.687711913266	WQZGKKKJIJFFOK-QTVWNMPRSA-N	0.0		flat tautomer	637264959	2331.0	39.9507819773	1.0	79.9015639547	0.687711913266	2.01	3.24182428499
2263967	637264959	1157.0	41.3448615652	0.687711913266	WQZGKKKJIJFFOK-QTVWNMPRSA-N	0.0		flat tautomer	637264959	4385.0	39.9507819773	1.0	79.9015639547	0.687711913266	2.01	3.24182428499
2263968	637264959	1157.0	41.3448615652	0.687711913266	WQZGKKKJIJFFOK-QTVWNMPRSA-N	0.0		flat tautomer	637264959	12108.0	39.9507819773	1.0	79.9015639547	0.687711913266	2.01	3.24182428499
2263969	637264959	1157.0	41.3448615652	0.687711913266	WQZGKKKJIJFFOK-QTVWNMPRSA-N	0.0		flat tautomer	637264959	13884.0	39.9507819773	1.0	79.9015639547	0.687711913266	2.01	3.24182428499
2264056	637264959	2964.0	41.3448615652	0.687711913266	WQZGKKKJIJFFOK-QTVWNMPRSA-N	0.0		flat tautomer	637264959	2331.0	39.9507819773	1.0	79.9015639547	0.687711913266	2.01	3.24182428499
2264057	637264959	2964.0	41.3448615652	0.687711913266	WQZGKKKJIJFFOK-QTVWNMPRSA-N	0.0		flat tautomer	637264959	4385.0	39.9507819773	1.0	79.9015639547	0.687711913266	2.01	3.24182428499
2264058	637264959	2964.0	41.3448615652	0.687711913266	WQZGKKKJIJFFOK-QTVWNMPRSA-N	0.0		flat tautomer	637264959	12108.0	39.9507819773	1.0	79.9015639547	0.687711913266	2.01	3.24182428499
2264059	637264959	2964.0	41.3448615652	0.687711913266	WQZGKKKJIJFFOK-QTVWNMPRSA-N	0.0		flat tautomer	637264959	13884.0	39.9507819773	1.0	79.9015639547	0.687711913266	2.01	3.24182428499
2263970	637264959	1157.0	41.3448615652	0.687711913266	WQZGKKKJIJFFOK-QTVWNMPRSA-N	0.0		flat tautomer	637264959	12690.0	39.8996294549	1.0	79.7992589098	0.687711913266	2.01	3.24078608772
2264060	637264959	2964.0	41.3448615652	0.687711913266	WQZGKKKJIJFFOK-QTVWNMPRSA-N	0.0		flat tautomer	637264959	12690.0	39.8996294549	1.0	79.7992589098	0.687711913266	2.01	3.24078608772
51783420	637271867	1892.0	30.0655015488	0.456306072041	WQZGKKKJIJFFOK-QTVWNMPRSA-N	0.0		flat tautomer	637271867	1892.0	31.6038006529	2.0	60.1310030975	0.456306072041	2.01	3.24074744604
47014215	637269784	12790.0	26.8538719643	0.552704654755	WQZGKKKJIJFFOK-QTVWNMPRSA-N	0.0		flat tautomer	637269784	12790.0	24.8096683018	2.0	49.6193366037	0.552704654755	2.01	3.24035455131
2680439	637266893	2964.0	35.7544873322	0.794279354316	WQZGKKKJIJFFOK-QTVWNMPRSA-N	0.0		flat tautomer	637266893	6629.0	34.5142785735	1.0	69.028557147	0.794279354316	2.01	3.24003373307
2264316	637264959	1157.0	41.3448615652	0.66301099456	WQZGKKKJIJFFOK-QTVWNMPRSA-N	0.0		flat tautomer	637264959	4116.0	44.3645162532	1.0	82.6897231304	0.66301099456	2.01	3.23997814985
2264406	637264959	2964.0	41.3448615652	0.66301099456	WQZGKKKJIJFFOK-QTVWNMPRSA-N	0.0		flat tautomer	637264959	4116.0	44.3645162532	1.0	82.6897231304	0.66301099456	2.01	3.23997814985
2264318	637264959	1157.0	41.3448615652	0.66301099456	WQZGKKKJIJFFOK-QTVWNMPRSA-N	0.0		flat tautomer	637264959	3619.0	41.3053948011	1.0	82.6107896021	0.66301099456	2.01	3.23920467252
2264319	637264959	1157.0	41.3448615652	0.66301099456	WQZGKKKJIJFFOK-QTVWNMPRSA-N	0.0		flat tautomer	637264959	16179.0	41.3053948011	1.0	82.6107896021	0.66301099456	2.01	3.23920467252
2264408	637264959	2964.0	41.3448615652	0.66301099456	WQZGKKKJIJFFOK-QTVWNMPRSA-N	0.0		flat tautomer	637264959	3619.0	41.3053948011	1.0	82.6107896021	0.66301099456	2.01	3.23920467252
2264409	637264959	2964.0	41.3448615652	0.66301099456	WQZGKKKJIJFFOK-QTVWNMPRSA-N	0.0		flat tautomer	637264959	16179.0	41.3053948011	1.0	82.6107896021	0.66301099456	2.01	3.23920467252
9507402	637265842	1157.0	37.9913998282	0.72055628807	WQZGKKKJIJFFOK-QTVWNMPRSA-N	0.0		flat tautomer	637265842	189.0	49.321481621	1.0	75.9827996565	0.72055628807	2.01	3.23887968367
9507403	637265842	1157.0	37.9913998282	0.72055628807	WQZGKKKJIJFFOK-QTVWNMPRSA-N	0.0		flat tautomer	637265842	1846.0	49.321481621	1.0	75.9827996565	0.72055628807	2.01	3.23887968367
9507404	637265842	1157.0	37.9913998282	0.72055628807	WQZGKKKJIJFFOK-QTVWNMPRSA-N	0.0		flat tautomer	637265842	2046.0	49.321481621	1.0	75.9827996565	0.72055628807	2.01	3.23887968367
9507405	637265842	1157.0	37.9913998282	0.72055628807	WQZGKKKJIJFFOK-QTVWNMPRSA-N	0.0		flat tautomer	637265842	4116.0	48.4190750243	1.0	75.9827996565	0.72055628807	2.01	3.23887968367
9507409	637265842	1157.0	37.9913998282	0.72055628807	WQZGKKKJIJFFOK-QTVWNMPRSA-N	0.0		flat tautomer	637265842	1785.0	44.8507808873	1.0	75.9827996565	0.72055628807	2.01	3.23887968367
9507411	637265842	1157.0	37.9913998282	0.72055628807	WQZGKKKJIJFFOK-QTVWNMPRSA-N	0.0		flat tautomer	637265842	1548.0	44.2006594505	1.0	75.9827996565	0.72055628807	2.01	3.23887968367
9507412	637265842	1157.0	37.9913998282	0.72055628807	WQZGKKKJIJFFOK-QTVWNMPRSA-N	0.0		flat tautomer	637265842	2379.0	44.2006594505	1.0	75.9827996565	0.72055628807	2.01	3.23887968367
9507413	637265842	1157.0	37.9913998282	0.72055628807	WQZGKKKJIJFFOK-QTVWNMPRSA-N	0.0		flat tautomer	637265842	5848.0	44.2006594505	1.0	75.9827996565	0.72055628807	2.01	3.23887968367
9507414	637265842	1157.0	37.9913998282	0.72055628807	WQZGKKKJIJFFOK-QTVWNMPRSA-N	0.0		flat tautomer	637265842	6557.0	44.2006594505	1.0	75.9827996565	0.72055628807	2.01	3.23887968367
9507415	637265842	1157.0	37.9913998282	0.72055628807	WQZGKKKJIJFFOK-QTVWNMPRSA-N	0.0		flat tautomer	637265842	7537.0	44.1106982975	1.0	75.9827996565	0.72055628807	2.01	3.23887968367
9507416	637265842	1157.0	37.9913998282	0.72055628807	WQZGKKKJIJFFOK-QTVWNMPRSA-N	0.0		flat tautomer	637265842	10453.0	44.1106982975	1.0	75.9827996565	0.72055628807	2.01	3.23887968367
9507417	637265842	1157.0	37.9913998282	0.72055628807	WQZGKKKJIJFFOK-QTVWNMPRSA-N	0.0		flat tautomer	637265842	2331.0	43.571865206	1.0	75.9827996565	0.72055628807	2.01	3.23887968367
9507418	637265842	1157.0	37.9913998282	0.72055628807	WQZGKKKJIJFFOK-QTVWNMPRSA-N	0.0		flat tautomer	637265842	4385.0	43.571865206	1.0	75.9827996565	0.72055628807	2.01	3.23887968367
9507419	637265842	1157.0	37.9913998282	0.72055628807	WQZGKKKJIJFFOK-QTVWNMPRSA-N	0.0		flat tautomer	637265842	12108.0	43.571865206	1.0	75.9827996565	0.72055628807	2.01	3.23887968367
9507420	637265842	1157.0	37.9913998282	0.72055628807	WQZGKKKJIJFFOK-QTVWNMPRSA-N	0.0		flat tautomer	637265842	13884.0	43.571865206	1.0	75.9827996565	0.72055628807	2.01	3.23887968367
9507494	637265842	2964.0	37.9913998282	0.72055628807	WQZGKKKJIJFFOK-QTVWNMPRSA-N	0.0		flat tautomer	637265842	189.0	49.321481621	1.0	75.9827996565	0.72055628807	2.01	3.23887968367
9507495	637265842	2964.0	37.9913998282	0.72055628807	WQZGKKKJIJFFOK-QTVWNMPRSA-N	0.0		flat tautomer	637265842	1846.0	49.321481621	1.0	75.9827996565	0.72055628807	2.01	3.23887968367
9507496	637265842	2964.0	37.9913998282	0.72055628807	WQZGKKKJIJFFOK-QTVWNMPRSA-N	0.0		flat tautomer	637265842	2046.0	49.321481621	1.0	75.9827996565	0.72055628807	2.01	3.23887968367
9507497	637265842	2964.0	37.9913998282	0.72055628807	WQZGKKKJIJFFOK-QTVWNMPRSA-N	0.0		flat tautomer	637265842	4116.0	48.4190750243	1.0	75.9827996565	0.72055628807	2.01	3.23887968367
9507501	637265842	2964.0	37.9913998282	0.72055628807	WQZGKKKJIJFFOK-QTVWNMPRSA-N	0.0		flat tautomer	637265842	1785.0	44.8507808873	1.0	75.9827996565	0.72055628807	2.01	3.23887968367
9507503	637265842	2964.0	37.9913998282	0.72055628807	WQZGKKKJIJFFOK-QTVWNMPRSA-N	0.0		flat tautomer	637265842	1548.0	44.2006594505	1.0	75.9827996565	0.72055628807	2.01	3.23887968367
9507504	637265842	2964.0	37.9913998282	0.72055628807	WQZGKKKJIJFFOK-QTVWNMPRSA-N	0.0		flat tautomer	637265842	2379.0	44.2006594505	1.0	75.9827996565	0.72055628807	2.01	3.23887968367
9507505	637265842	2964.0	37.9913998282	0.72055628807	WQZGKKKJIJFFOK-QTVWNMPRSA-N	0.0		flat tautomer	637265842	5848.0	44.2006594505	1.0	75.9827996565	0.72055628807	2.01	3.23887968367
9507506	637265842	2964.0	37.9913998282	0.72055628807	WQZGKKKJIJFFOK-QTVWNMPRSA-N	0.0		flat tautomer	637265842	6557.0	44.2006594505	1.0	75.9827996565	0.72055628807	2.01	3.23887968367
9507507	637265842	2964.0	37.9913998282	0.72055628807	WQZGKKKJIJFFOK-QTVWNMPRSA-N	0.0		flat tautomer	637265842	7537.0	44.1106982975	1.0	75.9827996565	0.72055628807	2.01	3.23887968367
9507508	637265842	2964.0	37.9913998282	0.72055628807	WQZGKKKJIJFFOK-QTVWNMPRSA-N	0.0		flat tautomer	637265842	10453.0	44.1106982975	1.0	75.9827996565	0.72055628807	2.01	3.23887968367
9507509	637265842	2964.0	37.9913998282	0.72055628807	WQZGKKKJIJFFOK-QTVWNMPRSA-N	0.0		flat tautomer	637265842	2331.0	43.571865206	1.0	75.9827996565	0.72055628807	2.01	3.23887968367
9507510	637265842	2964.0	37.9913998282	0.72055628807	WQZGKKKJIJFFOK-QTVWNMPRSA-N	0.0		flat tautomer	637265842	4385.0	43.571865206	1.0	75.9827996565	0.72055628807	2.01	3.23887968367
9507511	637265842	2964.0	37.9913998282	0.72055628807	WQZGKKKJIJFFOK-QTVWNMPRSA-N	0.0		flat tautomer	637265842	12108.0	43.571865206	1.0	75.9827996565	0.72055628807	2.01	3.23887968367
9507512	637265842	2964.0	37.9913998282	0.72055628807	WQZGKKKJIJFFOK-QTVWNMPRSA-N	0.0		flat tautomer	637265842	13884.0	43.571865206	1.0	75.9827996565	0.72055628807	2.01	3.23887968367
2680440	637266893	2964.0	35.7544873322	0.794279354316	WQZGKKKJIJFFOK-QTVWNMPRSA-N	0.0		flat tautomer	637266893	971.0	34.4259687323	1.0	68.8519374645	0.794279354316	2.01	3.2379592162
2680441	637266893	2964.0	35.7544873322	0.794279354316	WQZGKKKJIJFFOK-QTVWNMPRSA-N	0.0		flat tautomer	637266893	13940.0	34.4259687323	1.0	68.8519374645	0.794279354316	2.01	3.2379592162
34124161	637270142	1530.0	34.6655462488	0.788758947678	WQZGKKKJIJFFOK-QTVWNMPRSA-N	0.0		flat tautomer	637270142	225.0	45.7594507517	1.0	69.3310924977	0.788758947678	2.01	3.2379273488
34124162	637270142	1530.0	34.6655462488	0.788758947678	WQZGKKKJIJFFOK-QTVWNMPRSA-N	0.0		flat tautomer	637270142	532.0	45.7594507517	1.0	69.3310924977	0.788758947678	2.01	3.2379273488
34124163	637270142	1530.0	34.6655462488	0.788758947678	WQZGKKKJIJFFOK-QTVWNMPRSA-N	0.0		flat tautomer	637270142	831.0	45.7594507517	1.0	69.3310924977	0.788758947678	2.01	3.2379273488
34124164	637270142	1530.0	34.6655462488	0.788758947678	WQZGKKKJIJFFOK-QTVWNMPRSA-N	0.0		flat tautomer	637270142	1409.0	45.7594507517	1.0	69.3310924977	0.788758947678	2.01	3.2379273488
34124165	637270142	1530.0	34.6655462488	0.788758947678	WQZGKKKJIJFFOK-QTVWNMPRSA-N	0.0		flat tautomer	637270142	2408.0	45.7594507517	1.0	69.3310924977	0.788758947678	2.01	3.2379273488
34124166	637270142	1530.0	34.6655462488	0.788758947678	WQZGKKKJIJFFOK-QTVWNMPRSA-N	0.0		flat tautomer	637270142	4636.0	45.7594507517	1.0	69.3310924977	0.788758947678	2.01	3.2379273488
34124173	637270142	1530.0	34.6655462488	0.788758947678	WQZGKKKJIJFFOK-QTVWNMPRSA-N	0.0		flat tautomer	637270142	5618.0	45.2055119533	1.0	69.3310924977	0.788758947678	2.01	3.2379273488
53160154	637266580	14743.0	39.1272611725	0.707082527706	WQZGKKKJIJFFOK-QTVWNMPRSA-N	0.0		flat tautomer	637266580	1229.0	38.6234230429	1.0	77.2468460859	0.707082527706	2.01	3.23695550726
53160156	637266580	14743.0	39.1272611725	0.707082527706	WQZGKKKJIJFFOK-QTVWNMPRSA-N	0.0		flat tautomer	637266580	15110.0	38.6234230429	1.0	77.2468460859	0.707082527706	2.01	3.23695550726
53160157	637266580	14743.0	39.1272611725	0.707082527706	WQZGKKKJIJFFOK-QTVWNMPRSA-N	0.0		flat tautomer	637266580	15763.0	38.6234230429	1.0	77.2468460859	0.707082527706	2.01	3.23695550726
45682581	637267083	5540.0	23.1791420106	0.624088952415	WQZGKKKJIJFFOK-QTVWNMPRSA-N	0.0		flat tautomer	637267083	5540.0	21.876148359	2.0	43.7522967181	0.624088952415	2.01	3.23681852419
43728389	637270869	13745.0	41.1524273409	0.66301099456	WQZGKKKJIJFFOK-QTVWNMPRSA-N	0.0		flat tautomer	637270869	7717.0	48.047207557	1.0	82.3048546817	0.66301099456	2.01	3.23620153867
53160158	637266580	14743.0	39.1272611725	0.705601094323	WQZGKKKJIJFFOK-QTVWNMPRSA-N	0.0		flat tautomer	637266580	1229.0	38.6234230429	1.0	77.2468460859	0.705601094323	2.01	3.23525870881
53160160	637266580	14743.0	39.1272611725	0.705601094323	WQZGKKKJIJFFOK-QTVWNMPRSA-N	0.0		flat tautomer	637266580	15110.0	38.6234230429	1.0	77.2468460859	0.705601094323	2.01	3.23525870881
53160161	637266580	14743.0	39.1272611725	0.705601094323	WQZGKKKJIJFFOK-QTVWNMPRSA-N	0.0		flat tautomer	637266580	15763.0	38.6234230429	1.0	77.2468460859	0.705601094323	2.01	3.23525870881
18610481	637265556	12848.0	37.7904849855	0.72055628807	WQZGKKKJIJFFOK-QTVWNMPRSA-N	0.0		flat tautomer	637265556	1157.0	45.9706162223	1.0	75.5809699709	0.72055628807	2.01	3.23458901841
18610482	637265556	12848.0	37.7904849855	0.72055628807	WQZGKKKJIJFFOK-QTVWNMPRSA-N	0.0		flat tautomer	637265556	2964.0	45.9706162223	1.0	75.5809699709	0.72055628807	2.01	3.23458901841
18610485	637265556	12848.0	37.7904849855	0.72055628807	WQZGKKKJIJFFOK-QTVWNMPRSA-N	0.0		flat tautomer	637265556	4116.0	44.1726307269	1.0	75.5809699709	0.72055628807	2.01	3.23458901841
2680453	637266893	2964.0	35.7544873322	0.788758947678	WQZGKKKJIJFFOK-QTVWNMPRSA-N	0.0		flat tautomer	637266893	6629.0	34.5142785735	1.0	69.028557147	0.788758947678	2.01	3.23438927337
2264320	637264959	1157.0	41.3448615652	0.66301099456	WQZGKKKJIJFFOK-QTVWNMPRSA-N	0.0		flat tautomer	637264959	1248.0	41.0515870342	1.0	82.1031740684	0.66301099456	2.01	3.23421720943
2264410	637264959	2964.0	41.3448615652	0.66301099456	WQZGKKKJIJFFOK-QTVWNMPRSA-N	0.0		flat tautomer	637264959	1248.0	41.0515870342	1.0	82.1031740684	0.66301099456	2.01	3.23421720943
34127171	637270142	1530.0	34.6655462488	0.783393415404	WQZGKKKJIJFFOK-QTVWNMPRSA-N	0.0		flat tautomer	637270142	225.0	45.7594507517	1.0	69.3310924977	0.783393415404	2.01	3.23240674634
34127172	637270142	1530.0	34.6655462488	0.783393415404	WQZGKKKJIJFFOK-QTVWNMPRSA-N	0.0		flat tautomer	637270142	532.0	45.7594507517	1.0	69.3310924977	0.783393415404	2.01	3.23240674634
34127173	637270142	1530.0	34.6655462488	0.783393415404	WQZGKKKJIJFFOK-QTVWNMPRSA-N	0.0		flat tautomer	637270142	831.0	45.7594507517	1.0	69.3310924977	0.783393415404	2.01	3.23240674634
34127174	637270142	1530.0	34.6655462488	0.783393415404	WQZGKKKJIJFFOK-QTVWNMPRSA-N	0.0		flat tautomer	637270142	1409.0	45.7594507517	1.0	69.3310924977	0.783393415404	2.01	3.23240674634
34127175	637270142	1530.0	34.6655462488	0.783393415404	WQZGKKKJIJFFOK-QTVWNMPRSA-N	0.0		flat tautomer	637270142	2408.0	45.7594507517	1.0	69.3310924977	0.783393415404	2.01	3.23240674634
34127176	637270142	1530.0	34.6655462488	0.783393415404	WQZGKKKJIJFFOK-QTVWNMPRSA-N	0.0		flat tautomer	637270142	4636.0	45.7594507517	1.0	69.3310924977	0.783393415404	2.01	3.23240674634
34127183	637270142	1530.0	34.6655462488	0.783393415404	WQZGKKKJIJFFOK-QTVWNMPRSA-N	0.0		flat tautomer	637270142	5618.0	45.2055119533	1.0	69.3310924977	0.783393415404	2.01	3.23240674634
2680454	637266893	2964.0	35.7544873322	0.788758947678	WQZGKKKJIJFFOK-QTVWNMPRSA-N	0.0		flat tautomer	637266893	971.0	34.4259687323	1.0	68.8519374645	0.788758947678	2.01	3.23231837052
2680455	637266893	2964.0	35.7544873322	0.788758947678	WQZGKKKJIJFFOK-QTVWNMPRSA-N	0.0		flat tautomer	637266893	13940.0	34.4259687323	1.0	68.8519374645	0.788758947678	2.01	3.23231837052
45706015	637268216	14743.0	19.5185573715	0.694182199378	WQZGKKKJIJFFOK-QTVWNMPRSA-N	0.0		flat tautomer	637268216	14743.0	22.7825160558	2.0	39.037114743	0.694182199378	2.01	3.23068272421
2680531	637266893	2964.0	35.7544873322	0.81744485017	WQZGKKKJIJFFOK-QTVWNMPRSA-N	0.0		flat tautomer	637266893	6999.0	33.1226286541	1.0	66.2452573083	0.81744485017	2.01	3.22999855262
34124591	637270142	1530.0	34.6655462488	0.780734309111	WQZGKKKJIJFFOK-QTVWNMPRSA-N	0.0		flat tautomer	637270142	225.0	45.7594507517	1.0	69.3310924977	0.780734309111	2.01	3.22966027329
34124592	637270142	1530.0	34.6655462488	0.780734309111	WQZGKKKJIJFFOK-QTVWNMPRSA-N	0.0		flat tautomer	637270142	532.0	45.7594507517	1.0	69.3310924977	0.780734309111	2.01	3.22966027329
34124593	637270142	1530.0	34.6655462488	0.780734309111	WQZGKKKJIJFFOK-QTVWNMPRSA-N	0.0		flat tautomer	637270142	831.0	45.7594507517	1.0	69.3310924977	0.780734309111	2.01	3.22966027329
34124594	637270142	1530.0	34.6655462488	0.780734309111	WQZGKKKJIJFFOK-QTVWNMPRSA-N	0.0		flat tautomer	637270142	1409.0	45.7594507517	1.0	69.3310924977	0.780734309111	2.01	3.22966027329
34124595	637270142	1530.0	34.6655462488	0.780734309111	WQZGKKKJIJFFOK-QTVWNMPRSA-N	0.0		flat tautomer	637270142	2408.0	45.7594507517	1.0	69.3310924977	0.780734309111	2.01	3.22966027329
34124596	637270142	1530.0	34.6655462488	0.780734309111	WQZGKKKJIJFFOK-QTVWNMPRSA-N	0.0		flat tautomer	637270142	4636.0	45.7594507517	1.0	69.3310924977	0.780734309111	2.01	3.22966027329
34124603	637270142	1530.0	34.6655462488	0.780734309111	WQZGKKKJIJFFOK-QTVWNMPRSA-N	0.0		flat tautomer	637270142	5618.0	45.2055119533	1.0	69.3310924977	0.780734309111	2.01	3.22966027329
2680442	637266893	2964.0	35.7544873322	0.794279354316	WQZGKKKJIJFFOK-QTVWNMPRSA-N	0.0		flat tautomer	637266893	2331.0	34.0609802236	1.0	68.1219604471	0.794279354316	2.01	3.22934256799
2680443	637266893	2964.0	35.7544873322	0.794279354316	WQZGKKKJIJFFOK-QTVWNMPRSA-N	0.0		flat tautomer	637266893	4385.0	34.0609802236	1.0	68.1219604471	0.794279354316	2.01	3.22934256799
2680444	637266893	2964.0	35.7544873322	0.794279354316	WQZGKKKJIJFFOK-QTVWNMPRSA-N	0.0		flat tautomer	637266893	12108.0	34.0609802236	1.0	68.1219604471	0.794279354316	2.01	3.22934256799
2680445	637266893	2964.0	35.7544873322	0.794279354316	WQZGKKKJIJFFOK-QTVWNMPRSA-N	0.0		flat tautomer	637266893	13884.0	34.0609802236	1.0	68.1219604471	0.794279354316	2.01	3.22934256799
2680551	637266893	2964.0	35.7544873322	0.783393415404	WQZGKKKJIJFFOK-QTVWNMPRSA-N	0.0		flat tautomer	637266893	6629.0	34.5142785735	1.0	69.028557147	0.783393415404	2.01	3.22887470327
29899397	637267731	2754.0	50.6179829574	0.533457102236	WQZGKKKJIJFFOK-QTVWNMPRSA-N	0.0		flat tautomer	637267731	6122.0	63.5406075122	1.0	101.235965915	0.533457102236	2.01	3.22780728521
29899399	637267731	2754.0	50.6179829574	0.533457102236	WQZGKKKJIJFFOK-QTVWNMPRSA-N	0.0		flat tautomer	637267731	1195.0	57.3410351573	1.0	101.235965915	0.533457102236	2.01	3.22780728521
29899400	637267731	2754.0	50.6179829574	0.533457102236	WQZGKKKJIJFFOK-QTVWNMPRSA-N	0.0		flat tautomer	637267731	4810.0	57.3410351573	1.0	101.235965915	0.533457102236	2.01	3.22780728521
29899424	637267731	5746.0	50.6179829574	0.533457102236	WQZGKKKJIJFFOK-QTVWNMPRSA-N	0.0		flat tautomer	637267731	6122.0	63.5406075122	1.0	101.235965915	0.533457102236	2.01	3.22780728521
29899426	637267731	5746.0	50.6179829574	0.533457102236	WQZGKKKJIJFFOK-QTVWNMPRSA-N	0.0		flat tautomer	637267731	1195.0	57.3410351573	1.0	101.235965915	0.533457102236	2.01	3.22780728521
29899427	637267731	5746.0	50.6179829574	0.533457102236	WQZGKKKJIJFFOK-QTVWNMPRSA-N	0.0		flat tautomer	637267731	4810.0	57.3410351573	1.0	101.235965915	0.533457102236	2.01	3.22780728521
53102675	637268852	14743.0	21.6179829574	0.66301099456	WQZGKKKJIJFFOK-QTVWNMPRSA-N	0.0		flat tautomer	637268852	14743.0	20.343901798	2.0	40.687803596	0.66301099456	2.01	3.22702817672
24931633	637266728	1157.0	45.5917600347	0.591634386844	WQZGKKKJIJFFOK-QTVWNMPRSA-N	0.0		flat tautomer	637266728	2964.0	51.57024772	1.0	91.1835200694	0.591634386844	2.01	3.22694419345
24931634	637266728	1157.0	45.5917600347	0.591634386844	WQZGKKKJIJFFOK-QTVWNMPRSA-N	0.0		flat tautomer	637266728	7054.0	48.9788107009	1.0	91.1835200694	0.591634386844	2.01	3.22694419345
24931677	637266728	2964.0	45.5917600347	0.591634386844	WQZGKKKJIJFFOK-QTVWNMPRSA-N	0.0		flat tautomer	637266728	1157.0	51.57024772	1.0	91.1835200694	0.591634386844	2.01	3.22694419345
24931679	637266728	2964.0	45.5917600347	0.591634386844	WQZGKKKJIJFFOK-QTVWNMPRSA-N	0.0		flat tautomer	637266728	7054.0	48.9788107009	1.0	91.1835200694	0.591634386844	2.01	3.22694419345
2680552	637266893	2964.0	35.7544873322	0.783393415404	WQZGKKKJIJFFOK-QTVWNMPRSA-N	0.0		flat tautomer	637266893	971.0	34.4259687323	1.0	68.8519374645	0.783393415404	2.01	3.22680733127
2680553	637266893	2964.0	35.7544873322	0.783393415404	WQZGKKKJIJFFOK-QTVWNMPRSA-N	0.0		flat tautomer	637266893	13940.0	34.4259687323	1.0	68.8519374645	0.783393415404	2.01	3.22680733127
51954057	637270288	1892.0	42.3788237182	0.749578662202	WQZGKKKJIJFFOK-QTVWNMPRSA-N	0.0		flat tautomer	637270288	5951.0	35.9788107009	1.0	71.9576214019	0.749578662202	2.01	3.22680348962
51954069	637270288	15980.0	42.3788237182	0.749578662202	WQZGKKKJIJFFOK-QTVWNMPRSA-N	0.0		flat tautomer	637270288	5951.0	35.9788107009	1.0	71.9576214019	0.749578662202	2.01	3.22680348962
2680467	637266893	2964.0	35.7544873322	0.780734309111	WQZGKKKJIJFFOK-QTVWNMPRSA-N	0.0		flat tautomer	637266893	6629.0	34.5142785735	1.0	69.028557147	0.780734309111	2.01	3.22613123128
29899289	637267731	2754.0	50.6179829574	0.531365230058	WQZGKKKJIJFFOK-QTVWNMPRSA-N	0.0		flat tautomer	637267731	6122.0	63.5406075122	1.0	101.235965915	0.531365230058	2.01	3.22463828057
29899291	637267731	2754.0	50.6179829574	0.531365230058	WQZGKKKJIJFFOK-QTVWNMPRSA-N	0.0		flat tautomer	637267731	1195.0	57.3410351573	1.0	101.235965915	0.531365230058	2.01	3.22463828057
29899292	637267731	2754.0	50.6179829574	0.531365230058	WQZGKKKJIJFFOK-QTVWNMPRSA-N	0.0		flat tautomer	637267731	4810.0	57.3410351573	1.0	101.235965915	0.531365230058	2.01	3.22463828057
29899316	637267731	5746.0	50.6179829574	0.531365230058	WQZGKKKJIJFFOK-QTVWNMPRSA-N	0.0		flat tautomer	637267731	6122.0	63.5406075122	1.0	101.235965915	0.531365230058	2.01	3.22463828057
29899318	637267731	5746.0	50.6179829574	0.531365230058	WQZGKKKJIJFFOK-QTVWNMPRSA-N	0.0		flat tautomer	637267731	1195.0	57.3410351573	1.0	101.235965915	0.531365230058	2.01	3.22463828057
29899319	637267731	5746.0	50.6179829574	0.531365230058	WQZGKKKJIJFFOK-QTVWNMPRSA-N	0.0		flat tautomer	637267731	4810.0	57.3410351573	1.0	101.235965915	0.531365230058	2.01	3.22463828057
34124088	637270142	1996.0	33.8507808873	0.794279354316	WQZGKKKJIJFFOK-QTVWNMPRSA-N	0.0		flat tautomer	637270142	225.0	43.8153085692	1.0	67.7015617747	0.794279354316	2.01	3.22434871397
34124089	637270142	1996.0	33.8507808873	0.794279354316	WQZGKKKJIJFFOK-QTVWNMPRSA-N	0.0		flat tautomer	637270142	532.0	43.8153085692	1.0	67.7015617747	0.794279354316	2.01	3.22434871397
34124090	637270142	1996.0	33.8507808873	0.794279354316	WQZGKKKJIJFFOK-QTVWNMPRSA-N	0.0		flat tautomer	637270142	831.0	43.8153085692	1.0	67.7015617747	0.794279354316	2.01	3.22434871397
34124091	637270142	1996.0	33.8507808873	0.794279354316	WQZGKKKJIJFFOK-QTVWNMPRSA-N	0.0		flat tautomer	637270142	1409.0	43.8153085692	1.0	67.7015617747	0.794279354316	2.01	3.22434871397
34124092	637270142	1996.0	33.8507808873	0.794279354316	WQZGKKKJIJFFOK-QTVWNMPRSA-N	0.0		flat tautomer	637270142	2408.0	43.8153085692	1.0	67.7015617747	0.794279354316	2.01	3.22434871397
34124093	637270142	1996.0	33.8507808873	0.794279354316	WQZGKKKJIJFFOK-QTVWNMPRSA-N	0.0		flat tautomer	637270142	4636.0	43.8153085692	1.0	67.7015617747	0.794279354316	2.01	3.22434871397
2680468	637266893	2964.0	35.7544873322	0.780734309111	WQZGKKKJIJFFOK-QTVWNMPRSA-N	0.0		flat tautomer	637266893	971.0	34.4259687323	1.0	68.8519374645	0.780734309111	2.01	3.22406561586
2680469	637266893	2964.0	35.7544873322	0.780734309111	WQZGKKKJIJFFOK-QTVWNMPRSA-N	0.0		flat tautomer	637266893	13940.0	34.4259687323	1.0	68.8519374645	0.780734309111	2.01	3.22406561586
24931635	637266728	1157.0	45.5917600347	0.591634386844	WQZGKKKJIJFFOK-QTVWNMPRSA-N	0.0		flat tautomer	637266728	11654.0	45.42136079	1.0	90.8427215801	0.591634386844	2.01	3.22392478154
24931680	637266728	2964.0	45.5917600347	0.591634386844	WQZGKKKJIJFFOK-QTVWNMPRSA-N	0.0		flat tautomer	637266728	11654.0	45.42136079	1.0	90.8427215801	0.591634386844	2.01	3.22392478154
2680456	637266893	2964.0	35.7544873322	0.788758947678	WQZGKKKJIJFFOK-QTVWNMPRSA-N	0.0		flat tautomer	637266893	2331.0	34.0609802236	1.0	68.1219604471	0.788758947678	2.01	3.22371673337
2680457	637266893	2964.0	35.7544873322	0.788758947678	WQZGKKKJIJFFOK-QTVWNMPRSA-N	0.0		flat tautomer	637266893	4385.0	34.0609802236	1.0	68.1219604471	0.788758947678	2.01	3.22371673337
2680458	637266893	2964.0	35.7544873322	0.788758947678	WQZGKKKJIJFFOK-QTVWNMPRSA-N	0.0		flat tautomer	637266893	12108.0	34.0609802236	1.0	68.1219604471	0.788758947678	2.01	3.22371673337
2680459	637266893	2964.0	35.7544873322	0.788758947678	WQZGKKKJIJFFOK-QTVWNMPRSA-N	0.0		flat tautomer	637266893	13884.0	34.0609802236	1.0	68.1219604471	0.788758947678	2.01	3.22371673337
9506367	637265842	1157.0	37.9913998282	0.707082527706	WQZGKKKJIJFFOK-QTVWNMPRSA-N	0.0		flat tautomer	637265842	189.0	49.321481621	1.0	75.9827996565	0.707082527706	2.01	3.22363129816
9506368	637265842	1157.0	37.9913998282	0.707082527706	WQZGKKKJIJFFOK-QTVWNMPRSA-N	0.0		flat tautomer	637265842	1846.0	49.321481621	1.0	75.9827996565	0.707082527706	2.01	3.22363129816
9506369	637265842	1157.0	37.9913998282	0.707082527706	WQZGKKKJIJFFOK-QTVWNMPRSA-N	0.0		flat tautomer	637265842	2046.0	49.321481621	1.0	75.9827996565	0.707082527706	2.01	3.22363129816
9506370	637265842	1157.0	37.9913998282	0.707082527706	WQZGKKKJIJFFOK-QTVWNMPRSA-N	0.0		flat tautomer	637265842	4116.0	48.4190750243	1.0	75.9827996565	0.707082527706	2.01	3.22363129816
9506374	637265842	1157.0	37.9913998282	0.707082527706	WQZGKKKJIJFFOK-QTVWNMPRSA-N	0.0		flat tautomer	637265842	1785.0	44.8507808873	1.0	75.9827996565	0.707082527706	2.01	3.22363129816
9506376	637265842	1157.0	37.9913998282	0.707082527706	WQZGKKKJIJFFOK-QTVWNMPRSA-N	0.0		flat tautomer	637265842	1548.0	44.2006594505	1.0	75.9827996565	0.707082527706	2.01	3.22363129816
9506377	637265842	1157.0	37.9913998282	0.707082527706	WQZGKKKJIJFFOK-QTVWNMPRSA-N	0.0		flat tautomer	637265842	2379.0	44.2006594505	1.0	75.9827996565	0.707082527706	2.01	3.22363129816
9506378	637265842	1157.0	37.9913998282	0.707082527706	WQZGKKKJIJFFOK-QTVWNMPRSA-N	0.0		flat tautomer	637265842	5848.0	44.2006594505	1.0	75.9827996565	0.707082527706	2.01	3.22363129816
9506379	637265842	1157.0	37.9913998282	0.707082527706	WQZGKKKJIJFFOK-QTVWNMPRSA-N	0.0		flat tautomer	637265842	6557.0	44.2006594505	1.0	75.9827996565	0.707082527706	2.01	3.22363129816
9506380	637265842	1157.0	37.9913998282	0.707082527706	WQZGKKKJIJFFOK-QTVWNMPRSA-N	0.0		flat tautomer	637265842	7537.0	44.1106982975	1.0	75.9827996565	0.707082527706	2.01	3.22363129816
9506381	637265842	1157.0	37.9913998282	0.707082527706	WQZGKKKJIJFFOK-QTVWNMPRSA-N	0.0		flat tautomer	637265842	10453.0	44.1106982975	1.0	75.9827996565	0.707082527706	2.01	3.22363129816
9506382	637265842	1157.0	37.9913998282	0.707082527706	WQZGKKKJIJFFOK-QTVWNMPRSA-N	0.0		flat tautomer	637265842	2331.0	43.571865206	1.0	75.9827996565	0.707082527706	2.01	3.22363129816
9506383	637265842	1157.0	37.9913998282	0.707082527706	WQZGKKKJIJFFOK-QTVWNMPRSA-N	0.0		flat tautomer	637265842	4385.0	43.571865206	1.0	75.9827996565	0.707082527706	2.01	3.22363129816
9506384	637265842	1157.0	37.9913998282	0.707082527706	WQZGKKKJIJFFOK-QTVWNMPRSA-N	0.0		flat tautomer	637265842	12108.0	43.571865206	1.0	75.9827996565	0.707082527706	2.01	3.22363129816
9506385	637265842	1157.0	37.9913998282	0.707082527706	WQZGKKKJIJFFOK-QTVWNMPRSA-N	0.0		flat tautomer	637265842	13884.0	43.571865206	1.0	75.9827996565	0.707082527706	2.01	3.22363129816
9506459	637265842	2964.0	37.9913998282	0.707082527706	WQZGKKKJIJFFOK-QTVWNMPRSA-N	0.0		flat tautomer	637265842	189.0	49.321481621	1.0	75.9827996565	0.707082527706	2.01	3.22363129816
9506460	637265842	2964.0	37.9913998282	0.707082527706	WQZGKKKJIJFFOK-QTVWNMPRSA-N	0.0		flat tautomer	637265842	1846.0	49.321481621	1.0	75.9827996565	0.707082527706	2.01	3.22363129816
9506461	637265842	2964.0	37.9913998282	0.707082527706	WQZGKKKJIJFFOK-QTVWNMPRSA-N	0.0		flat tautomer	637265842	2046.0	49.321481621	1.0	75.9827996565	0.707082527706	2.01	3.22363129816
9506462	637265842	2964.0	37.9913998282	0.707082527706	WQZGKKKJIJFFOK-QTVWNMPRSA-N	0.0		flat tautomer	637265842	4116.0	48.4190750243	1.0	75.9827996565	0.707082527706	2.01	3.22363129816
9506466	637265842	2964.0	37.9913998282	0.707082527706	WQZGKKKJIJFFOK-QTVWNMPRSA-N	0.0		flat tautomer	637265842	1785.0	44.8507808873	1.0	75.9827996565	0.707082527706	2.01	3.22363129816
9506468	637265842	2964.0	37.9913998282	0.707082527706	WQZGKKKJIJFFOK-QTVWNMPRSA-N	0.0		flat tautomer	637265842	1548.0	44.2006594505	1.0	75.9827996565	0.707082527706	2.01	3.22363129816
9506469	637265842	2964.0	37.9913998282	0.707082527706	WQZGKKKJIJFFOK-QTVWNMPRSA-N	0.0		flat tautomer	637265842	2379.0	44.2006594505	1.0	75.9827996565	0.707082527706	2.01	3.22363129816
9506470	637265842	2964.0	37.9913998282	0.707082527706	WQZGKKKJIJFFOK-QTVWNMPRSA-N	0.0		flat tautomer	637265842	5848.0	44.2006594505	1.0	75.9827996565	0.707082527706	2.01	3.22363129816
9506471	637265842	2964.0	37.9913998282	0.707082527706	WQZGKKKJIJFFOK-QTVWNMPRSA-N	0.0		flat tautomer	637265842	6557.0	44.2006594505	1.0	75.9827996565	0.707082527706	2.01	3.22363129816
9506472	637265842	2964.0	37.9913998282	0.707082527706	WQZGKKKJIJFFOK-QTVWNMPRSA-N	0.0		flat tautomer	637265842	7537.0	44.1106982975	1.0	75.9827996565	0.707082527706	2.01	3.22363129816
9506473	637265842	2964.0	37.9913998282	0.707082527706	WQZGKKKJIJFFOK-QTVWNMPRSA-N	0.0		flat tautomer	637265842	10453.0	44.1106982975	1.0	75.9827996565	0.707082527706	2.01	3.22363129816
9506474	637265842	2964.0	37.9913998282	0.707082527706	WQZGKKKJIJFFOK-QTVWNMPRSA-N	0.0		flat tautomer	637265842	2331.0	43.571865206	1.0	75.9827996565	0.707082527706	2.01	3.22363129816
9506475	637265842	2964.0	37.9913998282	0.707082527706	WQZGKKKJIJFFOK-QTVWNMPRSA-N	0.0		flat tautomer	637265842	4385.0	43.571865206	1.0	75.9827996565	0.707082527706	2.01	3.22363129816
9506476	637265842	2964.0	37.9913998282	0.707082527706	WQZGKKKJIJFFOK-QTVWNMPRSA-N	0.0		flat tautomer	637265842	12108.0	43.571865206	1.0	75.9827996565	0.707082527706	2.01	3.22363129816
9506477	637265842	2964.0	37.9913998282	0.707082527706	WQZGKKKJIJFFOK-QTVWNMPRSA-N	0.0		flat tautomer	637265842	13884.0	43.571865206	1.0	75.9827996565	0.707082527706	2.01	3.22363129816
2680446	637266893	2964.0	35.7544873322	0.794279354316	WQZGKKKJIJFFOK-QTVWNMPRSA-N	0.0		flat tautomer	637266893	5669.0	33.8041003476	1.0	67.6082006952	0.794279354316	2.01	3.223236537
45705995	637268216	14743.0	19.5185573715	0.687711913266	WQZGKKKJIJFFOK-QTVWNMPRSA-N	0.0		flat tautomer	637268216	14743.0	22.7825160558	2.0	39.037114743	0.687711913266	2.01	3.22312818569
51954276	637270288	15980.0	42.3788237182	0.66301099456	WQZGKKKJIJFFOK-QTVWNMPRSA-N	0.0		flat tautomer	637270288	1892.0	40.440093375	1.0	80.8801867499	0.66301099456	2.01	3.22210532959
53160182	637266580	14743.0	39.1272611725	0.694182199378	WQZGKKKJIJFFOK-QTVWNMPRSA-N	0.0		flat tautomer	637266580	1229.0	38.6234230429	1.0	77.2468460859	0.694182199378	2.01	3.22208929319
53160184	637266580	14743.0	39.1272611725	0.694182199378	WQZGKKKJIJFFOK-QTVWNMPRSA-N	0.0		flat tautomer	637266580	15110.0	38.6234230429	1.0	77.2468460859	0.694182199378	2.01	3.22208929319
53160185	637266580	14743.0	39.1272611725	0.694182199378	WQZGKKKJIJFFOK-QTVWNMPRSA-N	0.0		flat tautomer	637266580	15763.0	38.6234230429	1.0	77.2468460859	0.694182199378	2.01	3.22208929319
9506574	637265842	1157.0	37.9913998282	0.705601094323	WQZGKKKJIJFFOK-QTVWNMPRSA-N	0.0		flat tautomer	637265842	189.0	49.321481621	1.0	75.9827996565	0.705601094323	2.01	3.22194148421
9506575	637265842	1157.0	37.9913998282	0.705601094323	WQZGKKKJIJFFOK-QTVWNMPRSA-N	0.0		flat tautomer	637265842	1846.0	49.321481621	1.0	75.9827996565	0.705601094323	2.01	3.22194148421
9506576	637265842	1157.0	37.9913998282	0.705601094323	WQZGKKKJIJFFOK-QTVWNMPRSA-N	0.0		flat tautomer	637265842	2046.0	49.321481621	1.0	75.9827996565	0.705601094323	2.01	3.22194148421
9506577	637265842	1157.0	37.9913998282	0.705601094323	WQZGKKKJIJFFOK-QTVWNMPRSA-N	0.0		flat tautomer	637265842	4116.0	48.4190750243	1.0	75.9827996565	0.705601094323	2.01	3.22194148421
9506581	637265842	1157.0	37.9913998282	0.705601094323	WQZGKKKJIJFFOK-QTVWNMPRSA-N	0.0		flat tautomer	637265842	1785.0	44.8507808873	1.0	75.9827996565	0.705601094323	2.01	3.22194148421
9506583	637265842	1157.0	37.9913998282	0.705601094323	WQZGKKKJIJFFOK-QTVWNMPRSA-N	0.0		flat tautomer	637265842	1548.0	44.2006594505	1.0	75.9827996565	0.705601094323	2.01	3.22194148421
9506584	637265842	1157.0	37.9913998282	0.705601094323	WQZGKKKJIJFFOK-QTVWNMPRSA-N	0.0		flat tautomer	637265842	2379.0	44.2006594505	1.0	75.9827996565	0.705601094323	2.01	3.22194148421
9506585	637265842	1157.0	37.9913998282	0.705601094323	WQZGKKKJIJFFOK-QTVWNMPRSA-N	0.0		flat tautomer	637265842	5848.0	44.2006594505	1.0	75.9827996565	0.705601094323	2.01	3.22194148421
9506586	637265842	1157.0	37.9913998282	0.705601094323	WQZGKKKJIJFFOK-QTVWNMPRSA-N	0.0		flat tautomer	637265842	6557.0	44.2006594505	1.0	75.9827996565	0.705601094323	2.01	3.22194148421
9506587	637265842	1157.0	37.9913998282	0.705601094323	WQZGKKKJIJFFOK-QTVWNMPRSA-N	0.0		flat tautomer	637265842	7537.0	44.1106982975	1.0	75.9827996565	0.705601094323	2.01	3.22194148421
9506588	637265842	1157.0	37.9913998282	0.705601094323	WQZGKKKJIJFFOK-QTVWNMPRSA-N	0.0		flat tautomer	637265842	10453.0	44.1106982975	1.0	75.9827996565	0.705601094323	2.01	3.22194148421
9506589	637265842	1157.0	37.9913998282	0.705601094323	WQZGKKKJIJFFOK-QTVWNMPRSA-N	0.0		flat tautomer	637265842	2331.0	43.571865206	1.0	75.9827996565	0.705601094323	2.01	3.22194148421
9506590	637265842	1157.0	37.9913998282	0.705601094323	WQZGKKKJIJFFOK-QTVWNMPRSA-N	0.0		flat tautomer	637265842	4385.0	43.571865206	1.0	75.9827996565	0.705601094323	2.01	3.22194148421
9506591	637265842	1157.0	37.9913998282	0.705601094323	WQZGKKKJIJFFOK-QTVWNMPRSA-N	0.0		flat tautomer	637265842	12108.0	43.571865206	1.0	75.9827996565	0.705601094323	2.01	3.22194148421
9506592	637265842	1157.0	37.9913998282	0.705601094323	WQZGKKKJIJFFOK-QTVWNMPRSA-N	0.0		flat tautomer	637265842	13884.0	43.571865206	1.0	75.9827996565	0.705601094323	2.01	3.22194148421
9506666	637265842	2964.0	37.9913998282	0.705601094323	WQZGKKKJIJFFOK-QTVWNMPRSA-N	0.0		flat tautomer	637265842	189.0	49.321481621	1.0	75.9827996565	0.705601094323	2.01	3.22194148421
9506667	637265842	2964.0	37.9913998282	0.705601094323	WQZGKKKJIJFFOK-QTVWNMPRSA-N	0.0		flat tautomer	637265842	1846.0	49.321481621	1.0	75.9827996565	0.705601094323	2.01	3.22194148421
9506668	637265842	2964.0	37.9913998282	0.705601094323	WQZGKKKJIJFFOK-QTVWNMPRSA-N	0.0		flat tautomer	637265842	2046.0	49.321481621	1.0	75.9827996565	0.705601094323	2.01	3.22194148421
9506669	637265842	2964.0	37.9913998282	0.705601094323	WQZGKKKJIJFFOK-QTVWNMPRSA-N	0.0		flat tautomer	637265842	4116.0	48.4190750243	1.0	75.9827996565	0.705601094323	2.01	3.22194148421
9506673	637265842	2964.0	37.9913998282	0.705601094323	WQZGKKKJIJFFOK-QTVWNMPRSA-N	0.0		flat tautomer	637265842	1785.0	44.8507808873	1.0	75.9827996565	0.705601094323	2.01	3.22194148421
9506675	637265842	2964.0	37.9913998282	0.705601094323	WQZGKKKJIJFFOK-QTVWNMPRSA-N	0.0		flat tautomer	637265842	1548.0	44.2006594505	1.0	75.9827996565	0.705601094323	2.01	3.22194148421
9506676	637265842	2964.0	37.9913998282	0.705601094323	WQZGKKKJIJFFOK-QTVWNMPRSA-N	0.0		flat tautomer	637265842	2379.0	44.2006594505	1.0	75.9827996565	0.705601094323	2.01	3.22194148421
9506677	637265842	2964.0	37.9913998282	0.705601094323	WQZGKKKJIJFFOK-QTVWNMPRSA-N	0.0		flat tautomer	637265842	5848.0	44.2006594505	1.0	75.9827996565	0.705601094323	2.01	3.22194148421
9506678	637265842	2964.0	37.9913998282	0.705601094323	WQZGKKKJIJFFOK-QTVWNMPRSA-N	0.0		flat tautomer	637265842	6557.0	44.2006594505	1.0	75.9827996565	0.705601094323	2.01	3.22194148421
9506679	637265842	2964.0	37.9913998282	0.705601094323	WQZGKKKJIJFFOK-QTVWNMPRSA-N	0.0		flat tautomer	637265842	7537.0	44.1106982975	1.0	75.9827996565	0.705601094323	2.01	3.22194148421
9506680	637265842	2964.0	37.9913998282	0.705601094323	WQZGKKKJIJFFOK-QTVWNMPRSA-N	0.0		flat tautomer	637265842	10453.0	44.1106982975	1.0	75.9827996565	0.705601094323	2.01	3.22194148421
9506681	637265842	2964.0	37.9913998282	0.705601094323	WQZGKKKJIJFFOK-QTVWNMPRSA-N	0.0		flat tautomer	637265842	2331.0	43.571865206	1.0	75.9827996565	0.705601094323	2.01	3.22194148421
9506682	637265842	2964.0	37.9913998282	0.705601094323	WQZGKKKJIJFFOK-QTVWNMPRSA-N	0.0		flat tautomer	637265842	4385.0	43.571865206	1.0	75.9827996565	0.705601094323	2.01	3.22194148421
9506683	637265842	2964.0	37.9913998282	0.705601094323	WQZGKKKJIJFFOK-QTVWNMPRSA-N	0.0		flat tautomer	637265842	12108.0	43.571865206	1.0	75.9827996565	0.705601094323	2.01	3.22194148421
9506684	637265842	2964.0	37.9913998282	0.705601094323	WQZGKKKJIJFFOK-QTVWNMPRSA-N	0.0		flat tautomer	637265842	13884.0	43.571865206	1.0	75.9827996565	0.705601094323	2.01	3.22194148421
51954185	637270288	1892.0	42.3788237182	0.745013468122	WQZGKKKJIJFFOK-QTVWNMPRSA-N	0.0		flat tautomer	637270288	5951.0	35.9788107009	1.0	71.9576214019	0.745013468122	2.01	3.22187914053
51954197	637270288	15980.0	42.3788237182	0.745013468122	WQZGKKKJIJFFOK-QTVWNMPRSA-N	0.0		flat tautomer	637270288	5951.0	35.9788107009	1.0	71.9576214019	0.745013468122	2.01	3.22187914053
2680422	637266893	2964.0	35.7544873322	0.749578662202	WQZGKKKJIJFFOK-QTVWNMPRSA-N	0.0		flat tautomer	637266893	4116.0	37.6695862267	1.0	71.5089746644	0.749578662202	2.01	3.2217620082
2680423	637266893	2964.0	35.7544873322	0.749578662202	WQZGKKKJIJFFOK-QTVWNMPRSA-N	0.0		flat tautomer	637266893	7210.0	36.4412914295	1.0	71.5089746644	0.749578662202	2.01	3.2217620082
23963075	637268311	12848.0	40.4145392705	0.66301099456	WQZGKKKJIJFFOK-QTVWNMPRSA-N	0.0		flat tautomer	637268311	1157.0	53.4353339357	1.0	80.829078541	0.66301099456	2.01	3.22159619665
23963076	637268311	12848.0	40.4145392705	0.66301099456	WQZGKKKJIJFFOK-QTVWNMPRSA-N	0.0		flat tautomer	637268311	2964.0	53.4353339357	1.0	80.829078541	0.66301099456	2.01	3.22159619665
23957792	637268311	1157.0	45.2644011003	0.591634386844	WQZGKKKJIJFFOK-QTVWNMPRSA-N	0.0		flat tautomer	637268311	2964.0	54.642065153	1.0	90.5288022006	0.591634386844	2.01	3.2211359874
23957807	637268311	1157.0	45.2644011003	0.591634386844	WQZGKKKJIJFFOK-QTVWNMPRSA-N	0.0		flat tautomer	637268311	12848.0	49.2471835688	1.0	90.5288022006	0.591634386844	2.01	3.2211359874
23957962	637268311	2964.0	45.2644011003	0.591634386844	WQZGKKKJIJFFOK-QTVWNMPRSA-N	0.0		flat tautomer	637268311	1157.0	54.642065153	1.0	90.5288022006	0.591634386844	2.01	3.2211359874
23957978	637268311	2964.0	45.2644011003	0.591634386844	WQZGKKKJIJFFOK-QTVWNMPRSA-N	0.0		flat tautomer	637268311	12848.0	49.2471835688	1.0	90.5288022006	0.591634386844	2.01	3.2211359874
2263941	637264959	12848.0	37.1237821594	0.72055628807	WQZGKKKJIJFFOK-QTVWNMPRSA-N	0.0		flat tautomer	637264959	4116.0	44.3645162532	1.0	74.2475643188	0.72055628807	2.01	3.22022743199
2263943	637264959	12848.0	37.1237821594	0.72055628807	WQZGKKKJIJFFOK-QTVWNMPRSA-N	0.0		flat tautomer	637264959	3619.0	41.3053948011	1.0	74.2475643188	0.72055628807	2.01	3.22022743199
2263944	637264959	12848.0	37.1237821594	0.72055628807	WQZGKKKJIJFFOK-QTVWNMPRSA-N	0.0		flat tautomer	637264959	16179.0	41.3053948011	1.0	74.2475643188	0.72055628807	2.01	3.22022743199
2263945	637264959	12848.0	37.1237821594	0.72055628807	WQZGKKKJIJFFOK-QTVWNMPRSA-N	0.0		flat tautomer	637264959	1248.0	41.0515870342	1.0	74.2475643188	0.72055628807	2.01	3.22022743199
2263948	637264959	12848.0	37.1237821594	0.72055628807	WQZGKKKJIJFFOK-QTVWNMPRSA-N	0.0		flat tautomer	637264959	7210.0	40.2848326422	1.0	74.2475643188	0.72055628807	2.01	3.22022743199
2263951	637264959	12848.0	37.1237821594	0.72055628807	WQZGKKKJIJFFOK-QTVWNMPRSA-N	0.0		flat tautomer	637264959	2331.0	39.9507819773	1.0	74.2475643188	0.72055628807	2.01	3.22022743199
2263952	637264959	12848.0	37.1237821594	0.72055628807	WQZGKKKJIJFFOK-QTVWNMPRSA-N	0.0		flat tautomer	637264959	4385.0	39.9507819773	1.0	74.2475643188	0.72055628807	2.01	3.22022743199
2263953	637264959	12848.0	37.1237821594	0.72055628807	WQZGKKKJIJFFOK-QTVWNMPRSA-N	0.0		flat tautomer	637264959	12108.0	39.9507819773	1.0	74.2475643188	0.72055628807	2.01	3.22022743199
2263954	637264959	12848.0	37.1237821594	0.72055628807	WQZGKKKJIJFFOK-QTVWNMPRSA-N	0.0		flat tautomer	637264959	13884.0	39.9507819773	1.0	74.2475643188	0.72055628807	2.01	3.22022743199
2263955	637264959	12848.0	37.1237821594	0.72055628807	WQZGKKKJIJFFOK-QTVWNMPRSA-N	0.0		flat tautomer	637264959	12690.0	39.8996294549	1.0	74.2475643188	0.72055628807	2.01	3.22022743199
2263949	637264959	12848.0	37.1237821594	0.72055628807	WQZGKKKJIJFFOK-QTVWNMPRSA-N	0.0		flat tautomer	637264959	1157.0	40.0560111249	1.0	74.2475643188	0.72055628807	2.01	3.22022743199
2263950	637264959	12848.0	37.1237821594	0.72055628807	WQZGKKKJIJFFOK-QTVWNMPRSA-N	0.0		flat tautomer	637264959	2964.0	40.0560111249	1.0	74.2475643188	0.72055628807	2.01	3.22022743199
18608906	637265556	12848.0	37.7904849855	0.707082527706	WQZGKKKJIJFFOK-QTVWNMPRSA-N	0.0		flat tautomer	637265556	1157.0	45.9706162223	1.0	75.5809699709	0.707082527706	2.01	3.219360833
18608907	637265556	12848.0	37.7904849855	0.707082527706	WQZGKKKJIJFFOK-QTVWNMPRSA-N	0.0		flat tautomer	637265556	2964.0	45.9706162223	1.0	75.5809699709	0.707082527706	2.01	3.219360833
18608910	637265556	12848.0	37.7904849855	0.707082527706	WQZGKKKJIJFFOK-QTVWNMPRSA-N	0.0		flat tautomer	637265556	4116.0	44.1726307269	1.0	75.5809699709	0.707082527706	2.01	3.219360833
9505500	637265842	12848.0	35.6439741428	0.749578662202	WQZGKKKJIJFFOK-QTVWNMPRSA-N	0.0		flat tautomer	637265842	1785.0	44.8507808873	1.0	71.2879482856	0.749578662202	2.01	3.21926958938
9505501	637265842	12848.0	35.6439741428	0.749578662202	WQZGKKKJIJFFOK-QTVWNMPRSA-N	0.0		flat tautomer	637265842	4116.0	44.2433638918	1.0	71.2879482856	0.749578662202	2.01	3.21926958938
9505502	637265842	12848.0	35.6439741428	0.749578662202	WQZGKKKJIJFFOK-QTVWNMPRSA-N	0.0		flat tautomer	637265842	1548.0	44.2006594505	1.0	71.2879482856	0.749578662202	2.01	3.21926958938
9505503	637265842	12848.0	35.6439741428	0.749578662202	WQZGKKKJIJFFOK-QTVWNMPRSA-N	0.0		flat tautomer	637265842	2379.0	44.2006594505	1.0	71.2879482856	0.749578662202	2.01	3.21926958938
9505504	637265842	12848.0	35.6439741428	0.749578662202	WQZGKKKJIJFFOK-QTVWNMPRSA-N	0.0		flat tautomer	637265842	5848.0	44.2006594505	1.0	71.2879482856	0.749578662202	2.01	3.21926958938
9505505	637265842	12848.0	35.6439741428	0.749578662202	WQZGKKKJIJFFOK-QTVWNMPRSA-N	0.0		flat tautomer	637265842	6557.0	44.2006594505	1.0	71.2879482856	0.749578662202	2.01	3.21926958938
9505506	637265842	12848.0	35.6439741428	0.749578662202	WQZGKKKJIJFFOK-QTVWNMPRSA-N	0.0		flat tautomer	637265842	7537.0	44.1106982975	1.0	71.2879482856	0.749578662202	2.01	3.21926958938
9505507	637265842	12848.0	35.6439741428	0.749578662202	WQZGKKKJIJFFOK-QTVWNMPRSA-N	0.0		flat tautomer	637265842	10453.0	44.1106982975	1.0	71.2879482856	0.749578662202	2.01	3.21926958938
9505508	637265842	12848.0	35.6439741428	0.749578662202	WQZGKKKJIJFFOK-QTVWNMPRSA-N	0.0		flat tautomer	637265842	2331.0	43.571865206	1.0	71.2879482856	0.749578662202	2.01	3.21926958938
9505509	637265842	12848.0	35.6439741428	0.749578662202	WQZGKKKJIJFFOK-QTVWNMPRSA-N	0.0		flat tautomer	637265842	4385.0	43.571865206	1.0	71.2879482856	0.749578662202	2.01	3.21926958938
9505510	637265842	12848.0	35.6439741428	0.749578662202	WQZGKKKJIJFFOK-QTVWNMPRSA-N	0.0		flat tautomer	637265842	12108.0	43.571865206	1.0	71.2879482856	0.749578662202	2.01	3.21926958938
9505511	637265842	12848.0	35.6439741428	0.749578662202	WQZGKKKJIJFFOK-QTVWNMPRSA-N	0.0		flat tautomer	637265842	13884.0	43.571865206	1.0	71.2879482856	0.749578662202	2.01	3.21926958938
9505512	637265842	12848.0	35.6439741428	0.749578662202	WQZGKKKJIJFFOK-QTVWNMPRSA-N	0.0		flat tautomer	637265842	189.0	43.0324520238	1.0	71.2879482856	0.749578662202	2.01	3.21926958938
9505513	637265842	12848.0	35.6439741428	0.749578662202	WQZGKKKJIJFFOK-QTVWNMPRSA-N	0.0		flat tautomer	637265842	1846.0	43.0324520238	1.0	71.2879482856	0.749578662202	2.01	3.21926958938
9505514	637265842	12848.0	35.6439741428	0.749578662202	WQZGKKKJIJFFOK-QTVWNMPRSA-N	0.0		flat tautomer	637265842	2046.0	43.0324520238	1.0	71.2879482856	0.749578662202	2.01	3.21926958938
2264323	637264959	1157.0	41.3448615652	0.66301099456	WQZGKKKJIJFFOK-QTVWNMPRSA-N	0.0		flat tautomer	637264959	7210.0	40.2848326422	1.0	80.5696652843	0.66301099456	2.01	3.21900822806
2264413	637264959	2964.0	41.3448615652	0.66301099456	WQZGKKKJIJFFOK-QTVWNMPRSA-N	0.0		flat tautomer	637264959	7210.0	40.2848326422	1.0	80.5696652843	0.66301099456	2.01	3.21900822806
34124518	637270142	1996.0	33.8507808873	0.788758947678	WQZGKKKJIJFFOK-QTVWNMPRSA-N	0.0		flat tautomer	637270142	225.0	43.8153085692	1.0	67.7015617747	0.788758947678	2.01	3.21873157914
34124519	637270142	1996.0	33.8507808873	0.788758947678	WQZGKKKJIJFFOK-QTVWNMPRSA-N	0.0		flat tautomer	637270142	532.0	43.8153085692	1.0	67.7015617747	0.788758947678	2.01	3.21873157914
34124520	637270142	1996.0	33.8507808873	0.788758947678	WQZGKKKJIJFFOK-QTVWNMPRSA-N	0.0		flat tautomer	637270142	831.0	43.8153085692	1.0	67.7015617747	0.788758947678	2.01	3.21873157914
34124521	637270142	1996.0	33.8507808873	0.788758947678	WQZGKKKJIJFFOK-QTVWNMPRSA-N	0.0		flat tautomer	637270142	1409.0	43.8153085692	1.0	67.7015617747	0.788758947678	2.01	3.21873157914
34124522	637270142	1996.0	33.8507808873	0.788758947678	WQZGKKKJIJFFOK-QTVWNMPRSA-N	0.0		flat tautomer	637270142	2408.0	43.8153085692	1.0	67.7015617747	0.788758947678	2.01	3.21873157914
34124523	637270142	1996.0	33.8507808873	0.788758947678	WQZGKKKJIJFFOK-QTVWNMPRSA-N	0.0		flat tautomer	637270142	4636.0	43.8153085692	1.0	67.7015617747	0.788758947678	2.01	3.21873157914
24931636	637266728	1157.0	45.5917600347	0.591634386844	WQZGKKKJIJFFOK-QTVWNMPRSA-N	0.0		flat tautomer	637266728	1878.0	45.1056839373	1.0	90.2113678746	0.591634386844	2.01	3.21830858229
24931637	637266728	1157.0	45.5917600347	0.591634386844	WQZGKKKJIJFFOK-QTVWNMPRSA-N	0.0		flat tautomer	637266728	2854.0	45.1056839373	1.0	90.2113678746	0.591634386844	2.01	3.21830858229
24931638	637266728	1157.0	45.5917600347	0.591634386844	WQZGKKKJIJFFOK-QTVWNMPRSA-N	0.0		flat tautomer	637266728	5430.0	45.1056839373	1.0	90.2113678746	0.591634386844	2.01	3.21830858229
24931639	637266728	1157.0	45.5917600347	0.591634386844	WQZGKKKJIJFFOK-QTVWNMPRSA-N	0.0		flat tautomer	637266728	6052.0	45.1056839373	1.0	90.2113678746	0.591634386844	2.01	3.21830858229
24931681	637266728	2964.0	45.5917600347	0.591634386844	WQZGKKKJIJFFOK-QTVWNMPRSA-N	0.0		flat tautomer	637266728	1878.0	45.1056839373	1.0	90.2113678746	0.591634386844	2.01	3.21830858229
24931682	637266728	2964.0	45.5917600347	0.591634386844	WQZGKKKJIJFFOK-QTVWNMPRSA-N	0.0		flat tautomer	637266728	2854.0	45.1056839373	1.0	90.2113678746	0.591634386844	2.01	3.21830858229
24931683	637266728	2964.0	45.5917600347	0.591634386844	WQZGKKKJIJFFOK-QTVWNMPRSA-N	0.0		flat tautomer	637266728	5430.0	45.1056839373	1.0	90.2113678746	0.591634386844	2.01	3.21830858229
24931684	637266728	2964.0	45.5917600347	0.591634386844	WQZGKKKJIJFFOK-QTVWNMPRSA-N	0.0		flat tautomer	637266728	6052.0	45.1056839373	1.0	90.2113678746	0.591634386844	2.01	3.21830858229
2680554	637266893	2964.0	35.7544873322	0.783393415404	WQZGKKKJIJFFOK-QTVWNMPRSA-N	0.0		flat tautomer	637266893	2331.0	34.0609802236	1.0	68.1219604471	0.783393415404	2.01	3.21822035973
2680555	637266893	2964.0	35.7544873322	0.783393415404	WQZGKKKJIJFFOK-QTVWNMPRSA-N	0.0		flat tautomer	637266893	4385.0	34.0609802236	1.0	68.1219604471	0.783393415404	2.01	3.21822035973
2680556	637266893	2964.0	35.7544873322	0.783393415404	WQZGKKKJIJFFOK-QTVWNMPRSA-N	0.0		flat tautomer	637266893	12108.0	34.0609802236	1.0	68.1219604471	0.783393415404	2.01	3.21822035973
2680557	637266893	2964.0	35.7544873322	0.783393415404	WQZGKKKJIJFFOK-QTVWNMPRSA-N	0.0		flat tautomer	637266893	13884.0	34.0609802236	1.0	68.1219604471	0.783393415404	2.01	3.21822035973
18609221	637265556	12848.0	37.7904849855	0.705601094323	WQZGKKKJIJFFOK-QTVWNMPRSA-N	0.0		flat tautomer	637265556	1157.0	45.9706162223	1.0	75.5809699709	0.705601094323	2.01	3.21767325761
18609222	637265556	12848.0	37.7904849855	0.705601094323	WQZGKKKJIJFFOK-QTVWNMPRSA-N	0.0		flat tautomer	637265556	2964.0	45.9706162223	1.0	75.5809699709	0.705601094323	2.01	3.21767325761
18609225	637265556	12848.0	37.7904849855	0.705601094323	WQZGKKKJIJFFOK-QTVWNMPRSA-N	0.0		flat tautomer	637265556	4116.0	44.1726307269	1.0	75.5809699709	0.705601094323	2.01	3.21767325761
2680460	637266893	2964.0	35.7544873322	0.788758947678	WQZGKKKJIJFFOK-QTVWNMPRSA-N	0.0		flat tautomer	637266893	5669.0	33.8041003476	1.0	67.6082006952	0.788758947678	2.01	3.21762133968
51954059	637270288	1892.0	42.3788237182	0.749578662202	WQZGKKKJIJFFOK-QTVWNMPRSA-N	0.0		flat tautomer	637270288	15980.0	35.5543957967	1.0	71.1087915935	0.749578662202	2.01	3.2172450605
2680534	637266893	2964.0	35.7544873322	0.745013468122	WQZGKKKJIJFFOK-QTVWNMPRSA-N	0.0		flat tautomer	637266893	4116.0	37.6695862267	1.0	71.5089746644	0.745013468122	2.01	3.21684535279
2680535	637266893	2964.0	35.7544873322	0.745013468122	WQZGKKKJIJFFOK-QTVWNMPRSA-N	0.0		flat tautomer	637266893	7210.0	36.4412914295	1.0	71.5089746644	0.745013468122	2.01	3.21684535279
2680470	637266893	2964.0	35.7544873322	0.780734309111	WQZGKKKJIJFFOK-QTVWNMPRSA-N	0.0		flat tautomer	637266893	2331.0	34.0609802236	1.0	68.1219604471	0.780734309111	2.01	3.2154859404
2680471	637266893	2964.0	35.7544873322	0.780734309111	WQZGKKKJIJFFOK-QTVWNMPRSA-N	0.0		flat tautomer	637266893	4385.0	34.0609802236	1.0	68.1219604471	0.780734309111	2.01	3.2154859404
2680472	637266893	2964.0	35.7544873322	0.780734309111	WQZGKKKJIJFFOK-QTVWNMPRSA-N	0.0		flat tautomer	637266893	12108.0	34.0609802236	1.0	68.1219604471	0.780734309111	2.01	3.2154859404
2680473	637266893	2964.0	35.7544873322	0.780734309111	WQZGKKKJIJFFOK-QTVWNMPRSA-N	0.0		flat tautomer	637266893	13884.0	34.0609802236	1.0	68.1219604471	0.780734309111	2.01	3.2154859404
2680532	637266893	2964.0	35.7544873322	0.81744485017	WQZGKKKJIJFFOK-QTVWNMPRSA-N	0.0		flat tautomer	637266893	2994.0	32.505845406	1.0	65.011690812	0.81744485017	2.01	3.21485578125
2680533	637266893	2964.0	35.7544873322	0.81744485017	WQZGKKKJIJFFOK-QTVWNMPRSA-N	0.0		flat tautomer	637266893	3901.0	32.505845406	1.0	65.011690812	0.81744485017	2.01	3.21485578125
53160178	637266580	14743.0	39.1272611725	0.687711913266	WQZGKKKJIJFFOK-QTVWNMPRSA-N	0.0		flat tautomer	637266580	1229.0	38.6234230429	1.0	77.2468460859	0.687711913266	2.01	3.21455484931
53160180	637266580	14743.0	39.1272611725	0.687711913266	WQZGKKKJIJFFOK-QTVWNMPRSA-N	0.0		flat tautomer	637266580	15110.0	38.6234230429	1.0	77.2468460859	0.687711913266	2.01	3.21455484931
53160181	637266580	14743.0	39.1272611725	0.687711913266	WQZGKKKJIJFFOK-QTVWNMPRSA-N	0.0		flat tautomer	637266580	15763.0	38.6234230429	1.0	77.2468460859	0.687711913266	2.01	3.21455484931
2264325	637264959	1157.0	41.3448615652	0.66301099456	WQZGKKKJIJFFOK-QTVWNMPRSA-N	0.0		flat tautomer	637264959	2964.0	40.0560111249	1.0	80.1120222499	0.66301099456	2.01	3.21442739419
2264414	637264959	2964.0	41.3448615652	0.66301099456	WQZGKKKJIJFFOK-QTVWNMPRSA-N	0.0		flat tautomer	637264959	1157.0	40.0560111249	1.0	80.1120222499	0.66301099456	2.01	3.21442739419
9507156	637265842	12848.0	35.6439741428	0.745013468122	WQZGKKKJIJFFOK-QTVWNMPRSA-N	0.0		flat tautomer	637265842	1785.0	44.8507808873	1.0	71.2879482856	0.745013468122	2.01	3.21435673759
9507157	637265842	12848.0	35.6439741428	0.745013468122	WQZGKKKJIJFFOK-QTVWNMPRSA-N	0.0		flat tautomer	637265842	4116.0	44.2433638918	1.0	71.2879482856	0.745013468122	2.01	3.21435673759
9507158	637265842	12848.0	35.6439741428	0.745013468122	WQZGKKKJIJFFOK-QTVWNMPRSA-N	0.0		flat tautomer	637265842	1548.0	44.2006594505	1.0	71.2879482856	0.745013468122	2.01	3.21435673759
9507159	637265842	12848.0	35.6439741428	0.745013468122	WQZGKKKJIJFFOK-QTVWNMPRSA-N	0.0		flat tautomer	637265842	2379.0	44.2006594505	1.0	71.2879482856	0.745013468122	2.01	3.21435673759
9507160	637265842	12848.0	35.6439741428	0.745013468122	WQZGKKKJIJFFOK-QTVWNMPRSA-N	0.0		flat tautomer	637265842	5848.0	44.2006594505	1.0	71.2879482856	0.745013468122	2.01	3.21435673759
9507161	637265842	12848.0	35.6439741428	0.745013468122	WQZGKKKJIJFFOK-QTVWNMPRSA-N	0.0		flat tautomer	637265842	6557.0	44.2006594505	1.0	71.2879482856	0.745013468122	2.01	3.21435673759
9507162	637265842	12848.0	35.6439741428	0.745013468122	WQZGKKKJIJFFOK-QTVWNMPRSA-N	0.0		flat tautomer	637265842	7537.0	44.1106982975	1.0	71.2879482856	0.745013468122	2.01	3.21435673759
9507163	637265842	12848.0	35.6439741428	0.745013468122	WQZGKKKJIJFFOK-QTVWNMPRSA-N	0.0		flat tautomer	637265842	10453.0	44.1106982975	1.0	71.2879482856	0.745013468122	2.01	3.21435673759
9507164	637265842	12848.0	35.6439741428	0.745013468122	WQZGKKKJIJFFOK-QTVWNMPRSA-N	0.0		flat tautomer	637265842	2331.0	43.571865206	1.0	71.2879482856	0.745013468122	2.01	3.21435673759
9507165	637265842	12848.0	35.6439741428	0.745013468122	WQZGKKKJIJFFOK-QTVWNMPRSA-N	0.0		flat tautomer	637265842	4385.0	43.571865206	1.0	71.2879482856	0.745013468122	2.01	3.21435673759
9507166	637265842	12848.0	35.6439741428	0.745013468122	WQZGKKKJIJFFOK-QTVWNMPRSA-N	0.0		flat tautomer	637265842	12108.0	43.571865206	1.0	71.2879482856	0.745013468122	2.01	3.21435673759
9507167	637265842	12848.0	35.6439741428	0.745013468122	WQZGKKKJIJFFOK-QTVWNMPRSA-N	0.0		flat tautomer	637265842	13884.0	43.571865206	1.0	71.2879482856	0.745013468122	2.01	3.21435673759
9507168	637265842	12848.0	35.6439741428	0.745013468122	WQZGKKKJIJFFOK-QTVWNMPRSA-N	0.0		flat tautomer	637265842	189.0	43.0324520238	1.0	71.2879482856	0.745013468122	2.01	3.21435673759
9507169	637265842	12848.0	35.6439741428	0.745013468122	WQZGKKKJIJFFOK-QTVWNMPRSA-N	0.0		flat tautomer	637265842	1846.0	43.0324520238	1.0	71.2879482856	0.745013468122	2.01	3.21435673759
9507170	637265842	12848.0	35.6439741428	0.745013468122	WQZGKKKJIJFFOK-QTVWNMPRSA-N	0.0		flat tautomer	637265842	2046.0	43.0324520238	1.0	71.2879482856	0.745013468122	2.01	3.21435673759
34127528	637270142	1996.0	33.8507808873	0.783393415404	WQZGKKKJIJFFOK-QTVWNMPRSA-N	0.0		flat tautomer	637270142	225.0	43.8153085692	1.0	67.7015617747	0.783393415404	2.01	3.21324370509
34127529	637270142	1996.0	33.8507808873	0.783393415404	WQZGKKKJIJFFOK-QTVWNMPRSA-N	0.0		flat tautomer	637270142	532.0	43.8153085692	1.0	67.7015617747	0.783393415404	2.01	3.21324370509
34127530	637270142	1996.0	33.8507808873	0.783393415404	WQZGKKKJIJFFOK-QTVWNMPRSA-N	0.0		flat tautomer	637270142	831.0	43.8153085692	1.0	67.7015617747	0.783393415404	2.01	3.21324370509
34127531	637270142	1996.0	33.8507808873	0.783393415404	WQZGKKKJIJFFOK-QTVWNMPRSA-N	0.0		flat tautomer	637270142	1409.0	43.8153085692	1.0	67.7015617747	0.783393415404	2.01	3.21324370509
34127532	637270142	1996.0	33.8507808873	0.783393415404	WQZGKKKJIJFFOK-QTVWNMPRSA-N	0.0		flat tautomer	637270142	2408.0	43.8153085692	1.0	67.7015617747	0.783393415404	2.01	3.21324370509
34127533	637270142	1996.0	33.8507808873	0.783393415404	WQZGKKKJIJFFOK-QTVWNMPRSA-N	0.0		flat tautomer	637270142	4636.0	43.8153085692	1.0	67.7015617747	0.783393415404	2.01	3.21324370509
53064411	637267000	13069.0	32.4259687323	0.81744485017	WQZGKKKJIJFFOK-QTVWNMPRSA-N	0.0		flat tautomer	637267000	13617.0	32.5528419687	1.0	64.8519374645	0.81744485017	2.01	3.21287899097
53064412	637267000	13069.0	32.4259687323	0.81744485017	WQZGKKKJIJFFOK-QTVWNMPRSA-N	0.0		flat tautomer	637267000	16071.0	32.5528419687	1.0	64.8519374645	0.81744485017	2.01	3.21287899097
53064415	637267000	13617.0	32.4259687323	0.81744485017	WQZGKKKJIJFFOK-QTVWNMPRSA-N	0.0		flat tautomer	637267000	13069.0	32.5528419687	1.0	64.8519374645	0.81744485017	2.01	3.21287899097
53064417	637267000	13617.0	32.4259687323	0.81744485017	WQZGKKKJIJFFOK-QTVWNMPRSA-N	0.0		flat tautomer	637267000	16071.0	32.5528419687	1.0	64.8519374645	0.81744485017	2.01	3.21287899097
53064420	637267000	16071.0	32.4259687323	0.81744485017	WQZGKKKJIJFFOK-QTVWNMPRSA-N	0.0		flat tautomer	637267000	13069.0	32.5528419687	1.0	64.8519374645	0.81744485017	2.01	3.21287899097
53064421	637267000	16071.0	32.4259687323	0.81744485017	WQZGKKKJIJFFOK-QTVWNMPRSA-N	0.0		flat tautomer	637267000	13617.0	32.5528419687	1.0	64.8519374645	0.81744485017	2.01	3.21287899097
51954187	637270288	1892.0	42.3788237182	0.745013468122	WQZGKKKJIJFFOK-QTVWNMPRSA-N	0.0		flat tautomer	637270288	15980.0	35.5543957967	1.0	71.1087915935	0.745013468122	2.01	3.21233529831
2264326	637264959	1157.0	41.3448615652	0.66301099456	WQZGKKKJIJFFOK-QTVWNMPRSA-N	0.0		flat tautomer	637264959	2331.0	39.9507819773	1.0	79.9015639547	0.66301099456	2.01	3.2123141958
2264327	637264959	1157.0	41.3448615652	0.66301099456	WQZGKKKJIJFFOK-QTVWNMPRSA-N	0.0		flat tautomer	637264959	4385.0	39.9507819773	1.0	79.9015639547	0.66301099456	2.01	3.2123141958
2264328	637264959	1157.0	41.3448615652	0.66301099456	WQZGKKKJIJFFOK-QTVWNMPRSA-N	0.0		flat tautomer	637264959	12108.0	39.9507819773	1.0	79.9015639547	0.66301099456	2.01	3.2123141958
2264329	637264959	1157.0	41.3448615652	0.66301099456	WQZGKKKJIJFFOK-QTVWNMPRSA-N	0.0		flat tautomer	637264959	13884.0	39.9507819773	1.0	79.9015639547	0.66301099456	2.01	3.2123141958
2264416	637264959	2964.0	41.3448615652	0.66301099456	WQZGKKKJIJFFOK-QTVWNMPRSA-N	0.0		flat tautomer	637264959	2331.0	39.9507819773	1.0	79.9015639547	0.66301099456	2.01	3.2123141958
2264417	637264959	2964.0	41.3448615652	0.66301099456	WQZGKKKJIJFFOK-QTVWNMPRSA-N	0.0		flat tautomer	637264959	4385.0	39.9507819773	1.0	79.9015639547	0.66301099456	2.01	3.2123141958
2264418	637264959	2964.0	41.3448615652	0.66301099456	WQZGKKKJIJFFOK-QTVWNMPRSA-N	0.0		flat tautomer	637264959	12108.0	39.9507819773	1.0	79.9015639547	0.66301099456	2.01	3.2123141958
2264419	637264959	2964.0	41.3448615652	0.66301099456	WQZGKKKJIJFFOK-QTVWNMPRSA-N	0.0		flat tautomer	637264959	13884.0	39.9507819773	1.0	79.9015639547	0.66301099456	2.01	3.2123141958
2680558	637266893	2964.0	35.7544873322	0.783393415404	WQZGKKKJIJFFOK-QTVWNMPRSA-N	0.0		flat tautomer	637266893	5669.0	33.8041003476	1.0	67.6082006952	0.783393415404	2.01	3.21213535858
24931640	637266728	1157.0	45.5917600347	0.591634386844	WQZGKKKJIJFFOK-QTVWNMPRSA-N	0.0		flat tautomer	637266728	4116.0	44.7594507517	1.0	89.5189015034	0.591634386844	2.01	3.21211475559
24931685	637266728	2964.0	45.5917600347	0.591634386844	WQZGKKKJIJFFOK-QTVWNMPRSA-N	0.0		flat tautomer	637266728	4116.0	44.7594507517	1.0	89.5189015034	0.591634386844	2.01	3.21211475559
47014219	637269784	12790.0	26.8538719643	0.533457102236	WQZGKKKJIJFFOK-QTVWNMPRSA-N	0.0		flat tautomer	637269784	12790.0	24.8096683018	2.0	49.6193366037	0.533457102236	2.01	3.21176770634
2264330	637264959	1157.0	41.3448615652	0.66301099456	WQZGKKKJIJFFOK-QTVWNMPRSA-N	0.0		flat tautomer	637264959	12690.0	39.8996294549	1.0	79.7992589098	0.66301099456	2.01	3.21128544917
2264420	637264959	2964.0	41.3448615652	0.66301099456	WQZGKKKJIJFFOK-QTVWNMPRSA-N	0.0		flat tautomer	637264959	12690.0	39.8996294549	1.0	79.7992589098	0.66301099456	2.01	3.21128544917
34124948	637270142	1996.0	33.8507808873	0.780734309111	WQZGKKKJIJFFOK-QTVWNMPRSA-N	0.0		flat tautomer	637270142	225.0	43.8153085692	1.0	67.7015617747	0.780734309111	2.01	3.21051351426
34124949	637270142	1996.0	33.8507808873	0.780734309111	WQZGKKKJIJFFOK-QTVWNMPRSA-N	0.0		flat tautomer	637270142	532.0	43.8153085692	1.0	67.7015617747	0.780734309111	2.01	3.21051351426
34124950	637270142	1996.0	33.8507808873	0.780734309111	WQZGKKKJIJFFOK-QTVWNMPRSA-N	0.0		flat tautomer	637270142	831.0	43.8153085692	1.0	67.7015617747	0.780734309111	2.01	3.21051351426
34124951	637270142	1996.0	33.8507808873	0.780734309111	WQZGKKKJIJFFOK-QTVWNMPRSA-N	0.0		flat tautomer	637270142	1409.0	43.8153085692	1.0	67.7015617747	0.780734309111	2.01	3.21051351426
34124952	637270142	1996.0	33.8507808873	0.780734309111	WQZGKKKJIJFFOK-QTVWNMPRSA-N	0.0		flat tautomer	637270142	2408.0	43.8153085692	1.0	67.7015617747	0.780734309111	2.01	3.21051351426
34124953	637270142	1996.0	33.8507808873	0.780734309111	WQZGKKKJIJFFOK-QTVWNMPRSA-N	0.0		flat tautomer	637270142	4636.0	43.8153085692	1.0	67.7015617747	0.780734309111	2.01	3.21051351426
2680474	637266893	2964.0	35.7544873322	0.780734309111	WQZGKKKJIJFFOK-QTVWNMPRSA-N	0.0		flat tautomer	637266893	5669.0	33.8041003476	1.0	67.6082006952	0.780734309111	2.01	3.20940610947
9507816	637265842	1157.0	37.9913998282	0.694182199378	WQZGKKKJIJFFOK-QTVWNMPRSA-N	0.0		flat tautomer	637265842	189.0	49.321481621	1.0	75.9827996565	0.694182199378	2.01	3.20882627756
9507817	637265842	1157.0	37.9913998282	0.694182199378	WQZGKKKJIJFFOK-QTVWNMPRSA-N	0.0		flat tautomer	637265842	1846.0	49.321481621	1.0	75.9827996565	0.694182199378	2.01	3.20882627756
9507818	637265842	1157.0	37.9913998282	0.694182199378	WQZGKKKJIJFFOK-QTVWNMPRSA-N	0.0		flat tautomer	637265842	2046.0	49.321481621	1.0	75.9827996565	0.694182199378	2.01	3.20882627756
9507819	637265842	1157.0	37.9913998282	0.694182199378	WQZGKKKJIJFFOK-QTVWNMPRSA-N	0.0		flat tautomer	637265842	4116.0	48.4190750243	1.0	75.9827996565	0.694182199378	2.01	3.20882627756
9507823	637265842	1157.0	37.9913998282	0.694182199378	WQZGKKKJIJFFOK-QTVWNMPRSA-N	0.0		flat tautomer	637265842	1785.0	44.8507808873	1.0	75.9827996565	0.694182199378	2.01	3.20882627756
