## Supplemental Table 2 for "MAGI: A method for metabolite, annotation, and gene integration": magi_results.csv (part 1415 of 1697)

	subject acc.	reaction_id_r2g	e_score_r2g	compound_score	original_compound	level	neighbor	note	query acc.	reaction_id_g2r	e_score_g2r	reciprocal_score	homology_score	level_adjusted_compound_score	reaction_connection	MAGI_score
30300823	637265914	2964.0	6.77989191196	0.705601094323	WQZGKKKJIJFFOK-QTVWNMPRSA-N	0.0		flat tautomer	637265914	3081.0	84.0172766123	0.01	13.5597838239	0.705601094323	2.01	0.662219579619
30300824	637265914	2964.0	6.77989191196	0.705601094323	WQZGKKKJIJFFOK-QTVWNMPRSA-N	0.0		flat tautomer	637265914	5870.0	84.0172766123	0.01	13.5597838239	0.705601094323	2.01	0.662219579619
30300825	637265914	2964.0	6.77989191196	0.705601094323	WQZGKKKJIJFFOK-QTVWNMPRSA-N	0.0		flat tautomer	637265914	6122.0	84.0172766123	0.01	13.5597838239	0.705601094323	2.01	0.662219579619
30300826	637265914	2964.0	6.77989191196	0.705601094323	WQZGKKKJIJFFOK-QTVWNMPRSA-N	0.0		flat tautomer	637265914	13169.0	84.0172766123	0.01	13.5597838239	0.705601094323	2.01	0.662219579619
7428944	637265558	1826.0	5.84466396253	0.81744485017	WQZGKKKJIJFFOK-QTVWNMPRSA-N	0.0		flat tautomer	637265558	113.0	9.1018235165	0.01	11.6893279251	0.81744485017	2.01	0.662004612601
7428945	637265558	1826.0	5.84466396253	0.81744485017	WQZGKKKJIJFFOK-QTVWNMPRSA-N	0.0		flat tautomer	637265558	262.0	9.1018235165	0.01	11.6893279251	0.81744485017	2.01	0.662004612601
7428946	637265558	1826.0	5.84466396253	0.81744485017	WQZGKKKJIJFFOK-QTVWNMPRSA-N	0.0		flat tautomer	637265558	1248.0	7.80966830183	0.01	11.6893279251	0.81744485017	2.01	0.662004612601
7428947	637265558	6516.0	5.84466396253	0.81744485017	WQZGKKKJIJFFOK-QTVWNMPRSA-N	0.0		flat tautomer	637265558	113.0	9.1018235165	0.01	11.6893279251	0.81744485017	2.01	0.662004612601
7428948	637265558	6516.0	5.84466396253	0.81744485017	WQZGKKKJIJFFOK-QTVWNMPRSA-N	0.0		flat tautomer	637265558	262.0	9.1018235165	0.01	11.6893279251	0.81744485017	2.01	0.662004612601
7428949	637265558	6516.0	5.84466396253	0.81744485017	WQZGKKKJIJFFOK-QTVWNMPRSA-N	0.0		flat tautomer	637265558	1248.0	7.80966830183	0.01	11.6893279251	0.81744485017	2.01	0.662004612601
25072522	637268747	6551.0	35.4329736338	0.745013468122	WQZGKKKJIJFFOK-QTVWNMPRSA-N	1.0	HDTRYLNUVZCQOY-LIZSDCNHSA-N	direct	637268747	12200.0	32.785156152	1.0	65.5703123039	0.372506734061	2.01	0.661758255871
25072523	637268747	6551.0	35.4329736338	0.745013468122	WQZGKKKJIJFFOK-QTVWNMPRSA-N	1.0	HDTRYLNUVZCQOY-LIZSDCNHSA-N	direct	637268747	14071.0	32.785156152	1.0	65.5703123039	0.372506734061	2.01	0.661758255871
25072524	637268747	6551.0	35.4329736338	0.745013468122	WQZGKKKJIJFFOK-QTVWNMPRSA-N	1.0	HDTRYLNUVZCQOY-LIZSDCNHSA-N	direct	637268747	14914.0	32.785156152	1.0	65.5703123039	0.372506734061	2.01	0.661758255871
25072528	637268747	12200.0	35.4329736338	0.745013468122	WQZGKKKJIJFFOK-QTVWNMPRSA-N	1.0	HDTRYLNUVZCQOY-LIZSDCNHSA-N	direct	637268747	6551.0	32.785156152	1.0	65.5703123039	0.372506734061	2.01	0.661758255871
25072530	637268747	12200.0	35.4329736338	0.745013468122	WQZGKKKJIJFFOK-QTVWNMPRSA-N	1.0	HDTRYLNUVZCQOY-LIZSDCNHSA-N	direct	637268747	14071.0	32.785156152	1.0	65.5703123039	0.372506734061	2.01	0.661758255871
25072531	637268747	12200.0	35.4329736338	0.745013468122	WQZGKKKJIJFFOK-QTVWNMPRSA-N	1.0	HDTRYLNUVZCQOY-LIZSDCNHSA-N	direct	637268747	14914.0	32.785156152	1.0	65.5703123039	0.372506734061	2.01	0.661758255871
25072535	637268747	14071.0	35.4329736338	0.745013468122	WQZGKKKJIJFFOK-QTVWNMPRSA-N	1.0	HDTRYLNUVZCQOY-LIZSDCNHSA-N	direct	637268747	6551.0	32.785156152	1.0	65.5703123039	0.372506734061	2.01	0.661758255871
25072536	637268747	14071.0	35.4329736338	0.745013468122	WQZGKKKJIJFFOK-QTVWNMPRSA-N	1.0	HDTRYLNUVZCQOY-LIZSDCNHSA-N	direct	637268747	12200.0	32.785156152	1.0	65.5703123039	0.372506734061	2.01	0.661758255871
25072538	637268747	14071.0	35.4329736338	0.745013468122	WQZGKKKJIJFFOK-QTVWNMPRSA-N	1.0	HDTRYLNUVZCQOY-LIZSDCNHSA-N	direct	637268747	14914.0	32.785156152	1.0	65.5703123039	0.372506734061	2.01	0.661758255871
39684067	637264433	1157.0	6.35457773065	0.749578662202	WQZGKKKJIJFFOK-QTVWNMPRSA-N	0.0		flat tautomer	637264433	638.0	130.205511953	0.01	12.7091554613	0.749578662202	2.01	0.661504025232
39684070	637264433	1157.0	6.35457773065	0.749578662202	WQZGKKKJIJFFOK-QTVWNMPRSA-N	0.0		flat tautomer	637264433	11803.0	120.76700389	0.01	12.7091554613	0.749578662202	2.01	0.661504025232
39684073	637264433	2964.0	6.35457773065	0.749578662202	WQZGKKKJIJFFOK-QTVWNMPRSA-N	0.0		flat tautomer	637264433	638.0	130.205511953	0.01	12.7091554613	0.749578662202	2.01	0.661504025232
39684076	637264433	2964.0	6.35457773065	0.749578662202	WQZGKKKJIJFFOK-QTVWNMPRSA-N	0.0		flat tautomer	637264433	11803.0	120.76700389	0.01	12.7091554613	0.749578662202	2.01	0.661504025232
25072602	637268747	6551.0	35.4329736338	0.694182199378	WQZGKKKJIJFFOK-QTVWNMPRSA-N	1.0	HDTRYLNUVZCQOY-LIZSDCNHSA-N	direct	637268747	232.0	35.0963674839	1.0	70.1927349678	0.347091099689	2.01	0.661337171333
25072603	637268747	6551.0	35.4329736338	0.694182199378	WQZGKKKJIJFFOK-QTVWNMPRSA-N	1.0	HDTRYLNUVZCQOY-LIZSDCNHSA-N	direct	637268747	7510.0	35.0963674839	1.0	70.1927349678	0.347091099689	2.01	0.661337171333
25072609	637268747	12200.0	35.4329736338	0.694182199378	WQZGKKKJIJFFOK-QTVWNMPRSA-N	1.0	HDTRYLNUVZCQOY-LIZSDCNHSA-N	direct	637268747	232.0	35.0963674839	1.0	70.1927349678	0.347091099689	2.01	0.661337171333
25072610	637268747	12200.0	35.4329736338	0.694182199378	WQZGKKKJIJFFOK-QTVWNMPRSA-N	1.0	HDTRYLNUVZCQOY-LIZSDCNHSA-N	direct	637268747	7510.0	35.0963674839	1.0	70.1927349678	0.347091099689	2.01	0.661337171333
25072616	637268747	14071.0	35.4329736338	0.694182199378	WQZGKKKJIJFFOK-QTVWNMPRSA-N	1.0	HDTRYLNUVZCQOY-LIZSDCNHSA-N	direct	637268747	232.0	35.0963674839	1.0	70.1927349678	0.347091099689	2.01	0.661337171333
25072617	637268747	14071.0	35.4329736338	0.694182199378	WQZGKKKJIJFFOK-QTVWNMPRSA-N	1.0	HDTRYLNUVZCQOY-LIZSDCNHSA-N	direct	637268747	7510.0	35.0963674839	1.0	70.1927349678	0.347091099689	2.01	0.661337171333
7410134	637276585	1826.0	6.34582345812	0.749578662202	WQZGKKKJIJFFOK-QTVWNMPRSA-N	0.0		flat tautomer	637276585	1248.0	13.9625735021	0.01	12.6916469162	0.749578662202	2.01	0.661276080085
7410135	637276585	1826.0	6.34582345812	0.749578662202	WQZGKKKJIJFFOK-QTVWNMPRSA-N	0.0		flat tautomer	637276585	113.0	12.9625735021	0.01	12.6916469162	0.749578662202	2.01	0.661276080085
7410136	637276585	1826.0	6.34582345812	0.749578662202	WQZGKKKJIJFFOK-QTVWNMPRSA-N	0.0		flat tautomer	637276585	5095.0	12.9625735021	0.01	12.6916469162	0.749578662202	2.01	0.661276080085
7410137	637276585	1826.0	6.34582345812	0.749578662202	WQZGKKKJIJFFOK-QTVWNMPRSA-N	0.0		flat tautomer	637276585	4098.0	12.3080348972	0.01	12.6916469162	0.749578662202	2.01	0.661276080085
7410138	637276585	1826.0	6.34582345812	0.749578662202	WQZGKKKJIJFFOK-QTVWNMPRSA-N	0.0		flat tautomer	637276585	6353.0	12.3080348972	0.01	12.6916469162	0.749578662202	2.01	0.661276080085
7410139	637276585	6516.0	6.34582345812	0.749578662202	WQZGKKKJIJFFOK-QTVWNMPRSA-N	0.0		flat tautomer	637276585	1248.0	13.9625735021	0.01	12.6916469162	0.749578662202	2.01	0.661276080085
7410140	637276585	6516.0	6.34582345812	0.749578662202	WQZGKKKJIJFFOK-QTVWNMPRSA-N	0.0		flat tautomer	637276585	113.0	12.9625735021	0.01	12.6916469162	0.749578662202	2.01	0.661276080085
7410141	637276585	6516.0	6.34582345812	0.749578662202	WQZGKKKJIJFFOK-QTVWNMPRSA-N	0.0		flat tautomer	637276585	5095.0	12.9625735021	0.01	12.6916469162	0.749578662202	2.01	0.661276080085
7410142	637276585	6516.0	6.34582345812	0.749578662202	WQZGKKKJIJFFOK-QTVWNMPRSA-N	0.0		flat tautomer	637276585	4098.0	12.3080348972	0.01	12.6916469162	0.749578662202	2.01	0.661276080085
7410143	637276585	6516.0	6.34582345812	0.749578662202	WQZGKKKJIJFFOK-QTVWNMPRSA-N	0.0		flat tautomer	637276585	6353.0	12.3080348972	0.01	12.6916469162	0.749578662202	2.01	0.661276080085
43728331	637270869	10460.0	41.1524273409	0.591634386844	WQZGKKKJIJFFOK-QTVWNMPRSA-N	1.0	GUBGYTABKSRVRQ-QRZGKKJRSA-N	direct	637270869	7717.0	48.047207557	1.0	82.3048546817	0.295817193422	2.01	0.6612280054
50211401	637268562	5488.0	53.2365720064	0.456306072041	WQZGKKKJIJFFOK-QTVWNMPRSA-N	1.0	HDTRYLNUVZCQOY-LIZSDCNHSA-N	direct	637268562	6114.0	66.1325325121	1.0	106.473144013	0.22815303602	2.01	0.660854125797
51214800	637265270	1826.0	5.97061622231	0.794279354316	WQZGKKKJIJFFOK-QTVWNMPRSA-N	0.0		flat tautomer	637265270	2089.0	13.3957739469	0.01	11.9412324446	0.794279354316	2.01	0.660776548237
51214801	637265270	1826.0	5.97061622231	0.794279354316	WQZGKKKJIJFFOK-QTVWNMPRSA-N	0.0		flat tautomer	637265270	2950.0	13.3957739469	0.01	11.9412324446	0.794279354316	2.01	0.660776548237
51214802	637265270	1826.0	5.97061622231	0.794279354316	WQZGKKKJIJFFOK-QTVWNMPRSA-N	0.0		flat tautomer	637265270	12927.0	13.3957739469	0.01	11.9412324446	0.794279354316	2.01	0.660776548237
51214796	637265270	1826.0	5.97061622231	0.794279354316	WQZGKKKJIJFFOK-QTVWNMPRSA-N	0.0		flat tautomer	637265270	1028.0	15.7447274949	0.01	11.9412324446	0.794279354316	2.01	0.660776548237
51214797	637265270	1826.0	5.97061622231	0.794279354316	WQZGKKKJIJFFOK-QTVWNMPRSA-N	0.0		flat tautomer	637265270	1248.0	15.4584207561	0.01	11.9412324446	0.794279354316	2.01	0.660776548237
51214798	637265270	1826.0	5.97061622231	0.794279354316	WQZGKKKJIJFFOK-QTVWNMPRSA-N	0.0		flat tautomer	637265270	8337.0	14.6055483192	0.01	11.9412324446	0.794279354316	2.01	0.660776548237
51214799	637265270	1826.0	5.97061622231	0.794279354316	WQZGKKKJIJFFOK-QTVWNMPRSA-N	0.0		flat tautomer	637265270	7011.0	14.30980392	0.01	11.9412324446	0.794279354316	2.01	0.660776548237
42175469	637265109	13377.0	21.9586073148	0.552704654755	WQZGKKKJIJFFOK-QTVWNMPRSA-N	1.0	JUTQRXXDIORLET-ONEGZZNKSA-N	flat tautomer	637265109	13377.0	22.9871627753	2.0	43.9172146297	0.276352327378	2.01	0.66072539698
30682859	637271070	6516.0	6.69897000434	0.707082527706	WQZGKKKJIJFFOK-QTVWNMPRSA-N	0.0		flat tautomer	637271070	44.0	200.0	0.01	13.3979400087	0.707082527706	2.01	0.660580954212
30682860	637271070	6516.0	6.69897000434	0.707082527706	WQZGKKKJIJFFOK-QTVWNMPRSA-N	0.0		flat tautomer	637271070	1847.0	200.0	0.01	13.3979400087	0.707082527706	2.01	0.660580954212
30682861	637271070	6516.0	6.69897000434	0.707082527706	WQZGKKKJIJFFOK-QTVWNMPRSA-N	0.0		flat tautomer	637271070	4116.0	200.0	0.01	13.3979400087	0.707082527706	2.01	0.660580954212
30682862	637271070	6516.0	6.69897000434	0.707082527706	WQZGKKKJIJFFOK-QTVWNMPRSA-N	0.0		flat tautomer	637271070	5039.0	200.0	0.01	13.3979400087	0.707082527706	2.01	0.660580954212
39684163	637264433	1157.0	6.35457773065	0.745013468122	WQZGKKKJIJFFOK-QTVWNMPRSA-N	0.0		flat tautomer	637264433	638.0	130.205511953	0.01	12.7091554613	0.745013468122	2.01	0.660494519461
39684166	637264433	1157.0	6.35457773065	0.745013468122	WQZGKKKJIJFFOK-QTVWNMPRSA-N	0.0		flat tautomer	637264433	11803.0	120.76700389	0.01	12.7091554613	0.745013468122	2.01	0.660494519461
39684169	637264433	2964.0	6.35457773065	0.745013468122	WQZGKKKJIJFFOK-QTVWNMPRSA-N	0.0		flat tautomer	637264433	638.0	130.205511953	0.01	12.7091554613	0.745013468122	2.01	0.660494519461
39684172	637264433	2964.0	6.35457773065	0.745013468122	WQZGKKKJIJFFOK-QTVWNMPRSA-N	0.0		flat tautomer	637264433	11803.0	120.76700389	0.01	12.7091554613	0.745013468122	2.01	0.660494519461
7410214	637276585	1826.0	6.34582345812	0.745013468122	WQZGKKKJIJFFOK-QTVWNMPRSA-N	0.0		flat tautomer	637276585	1248.0	13.9625735021	0.01	12.6916469162	0.745013468122	2.01	0.660266922175
7410215	637276585	1826.0	6.34582345812	0.745013468122	WQZGKKKJIJFFOK-QTVWNMPRSA-N	0.0		flat tautomer	637276585	113.0	12.9625735021	0.01	12.6916469162	0.745013468122	2.01	0.660266922175
7410216	637276585	1826.0	6.34582345812	0.745013468122	WQZGKKKJIJFFOK-QTVWNMPRSA-N	0.0		flat tautomer	637276585	5095.0	12.9625735021	0.01	12.6916469162	0.745013468122	2.01	0.660266922175
7410217	637276585	1826.0	6.34582345812	0.745013468122	WQZGKKKJIJFFOK-QTVWNMPRSA-N	0.0		flat tautomer	637276585	4098.0	12.3080348972	0.01	12.6916469162	0.745013468122	2.01	0.660266922175
7410218	637276585	1826.0	6.34582345812	0.745013468122	WQZGKKKJIJFFOK-QTVWNMPRSA-N	0.0		flat tautomer	637276585	6353.0	12.3080348972	0.01	12.6916469162	0.745013468122	2.01	0.660266922175
7410219	637276585	6516.0	6.34582345812	0.745013468122	WQZGKKKJIJFFOK-QTVWNMPRSA-N	0.0		flat tautomer	637276585	1248.0	13.9625735021	0.01	12.6916469162	0.745013468122	2.01	0.660266922175
7410220	637276585	6516.0	6.34582345812	0.745013468122	WQZGKKKJIJFFOK-QTVWNMPRSA-N	0.0		flat tautomer	637276585	113.0	12.9625735021	0.01	12.6916469162	0.745013468122	2.01	0.660266922175
7410221	637276585	6516.0	6.34582345812	0.745013468122	WQZGKKKJIJFFOK-QTVWNMPRSA-N	0.0		flat tautomer	637276585	5095.0	12.9625735021	0.01	12.6916469162	0.745013468122	2.01	0.660266922175
7410222	637276585	6516.0	6.34582345812	0.745013468122	WQZGKKKJIJFFOK-QTVWNMPRSA-N	0.0		flat tautomer	637276585	4098.0	12.3080348972	0.01	12.6916469162	0.745013468122	2.01	0.660266922175
7410223	637276585	6516.0	6.34582345812	0.745013468122	WQZGKKKJIJFFOK-QTVWNMPRSA-N	0.0		flat tautomer	637276585	6353.0	12.3080348972	0.01	12.6916469162	0.745013468122	2.01	0.660266922175
30683003	637271070	6516.0	6.69897000434	0.705601094323	WQZGKKKJIJFFOK-QTVWNMPRSA-N	0.0		flat tautomer	637271070	44.0	200.0	0.01	13.3979400087	0.705601094323	2.01	0.660234680457
30683004	637271070	6516.0	6.69897000434	0.705601094323	WQZGKKKJIJFFOK-QTVWNMPRSA-N	0.0		flat tautomer	637271070	1847.0	200.0	0.01	13.3979400087	0.705601094323	2.01	0.660234680457
30683005	637271070	6516.0	6.69897000434	0.705601094323	WQZGKKKJIJFFOK-QTVWNMPRSA-N	0.0		flat tautomer	637271070	4116.0	200.0	0.01	13.3979400087	0.705601094323	2.01	0.660234680457
30683006	637271070	6516.0	6.69897000434	0.705601094323	WQZGKKKJIJFFOK-QTVWNMPRSA-N	0.0		flat tautomer	637271070	5039.0	200.0	0.01	13.3979400087	0.705601094323	2.01	0.660234680457
45682705	637267083	7301.0	23.1791420106	0.552704654755	WQZGKKKJIJFFOK-QTVWNMPRSA-N	1.0	LABWFKZNXLWHGQ-ZZRYAAOLSA-N	direct	637267083	7301.0	21.876148359	2.0	43.7522967181	0.276352327378	2.01	0.660104232616
25072581	637268747	6551.0	35.4329736338	0.687711913266	WQZGKKKJIJFFOK-QTVWNMPRSA-N	1.0	HDTRYLNUVZCQOY-LIZSDCNHSA-N	direct	637268747	232.0	35.0963674839	1.0	70.1927349678	0.343855956633	2.01	0.659790718908
25072582	637268747	6551.0	35.4329736338	0.687711913266	WQZGKKKJIJFFOK-QTVWNMPRSA-N	1.0	HDTRYLNUVZCQOY-LIZSDCNHSA-N	direct	637268747	7510.0	35.0963674839	1.0	70.1927349678	0.343855956633	2.01	0.659790718908
25072588	637268747	12200.0	35.4329736338	0.687711913266	WQZGKKKJIJFFOK-QTVWNMPRSA-N	1.0	HDTRYLNUVZCQOY-LIZSDCNHSA-N	direct	637268747	232.0	35.0963674839	1.0	70.1927349678	0.343855956633	2.01	0.659790718908
25072589	637268747	12200.0	35.4329736338	0.687711913266	WQZGKKKJIJFFOK-QTVWNMPRSA-N	1.0	HDTRYLNUVZCQOY-LIZSDCNHSA-N	direct	637268747	7510.0	35.0963674839	1.0	70.1927349678	0.343855956633	2.01	0.659790718908
25072595	637268747	14071.0	35.4329736338	0.687711913266	WQZGKKKJIJFFOK-QTVWNMPRSA-N	1.0	HDTRYLNUVZCQOY-LIZSDCNHSA-N	direct	637268747	232.0	35.0963674839	1.0	70.1927349678	0.343855956633	2.01	0.659790718908
25072596	637268747	14071.0	35.4329736338	0.687711913266	WQZGKKKJIJFFOK-QTVWNMPRSA-N	1.0	HDTRYLNUVZCQOY-LIZSDCNHSA-N	direct	637268747	7510.0	35.0963674839	1.0	70.1927349678	0.343855956633	2.01	0.659790718908
51214821	637265270	1826.0	5.97061622231	0.788758947678	WQZGKKKJIJFFOK-QTVWNMPRSA-N	0.0		flat tautomer	637265270	2089.0	13.3957739469	0.01	11.9412324446	0.788758947678	2.01	0.659625410039
51214822	637265270	1826.0	5.97061622231	0.788758947678	WQZGKKKJIJFFOK-QTVWNMPRSA-N	0.0		flat tautomer	637265270	2950.0	13.3957739469	0.01	11.9412324446	0.788758947678	2.01	0.659625410039
51214823	637265270	1826.0	5.97061622231	0.788758947678	WQZGKKKJIJFFOK-QTVWNMPRSA-N	0.0		flat tautomer	637265270	12927.0	13.3957739469	0.01	11.9412324446	0.788758947678	2.01	0.659625410039
51214817	637265270	1826.0	5.97061622231	0.788758947678	WQZGKKKJIJFFOK-QTVWNMPRSA-N	0.0		flat tautomer	637265270	1028.0	15.7447274949	0.01	11.9412324446	0.788758947678	2.01	0.659625410039
51214818	637265270	1826.0	5.97061622231	0.788758947678	WQZGKKKJIJFFOK-QTVWNMPRSA-N	0.0		flat tautomer	637265270	1248.0	15.4584207561	0.01	11.9412324446	0.788758947678	2.01	0.659625410039
51214819	637265270	1826.0	5.97061622231	0.788758947678	WQZGKKKJIJFFOK-QTVWNMPRSA-N	0.0		flat tautomer	637265270	8337.0	14.6055483192	0.01	11.9412324446	0.788758947678	2.01	0.659625410039
51214820	637265270	1826.0	5.97061622231	0.788758947678	WQZGKKKJIJFFOK-QTVWNMPRSA-N	0.0		flat tautomer	637265270	7011.0	14.30980392	0.01	11.9412324446	0.788758947678	2.01	0.659625410039
30300911	637265914	1157.0	6.77989191196	0.694182199378	WQZGKKKJIJFFOK-QTVWNMPRSA-N	0.0		flat tautomer	637265914	3081.0	84.0172766123	0.01	13.5597838239	0.694182199378	2.01	0.659523954427
30300912	637265914	1157.0	6.77989191196	0.694182199378	WQZGKKKJIJFFOK-QTVWNMPRSA-N	0.0		flat tautomer	637265914	5870.0	84.0172766123	0.01	13.5597838239	0.694182199378	2.01	0.659523954427
30300913	637265914	1157.0	6.77989191196	0.694182199378	WQZGKKKJIJFFOK-QTVWNMPRSA-N	0.0		flat tautomer	637265914	6122.0	84.0172766123	0.01	13.5597838239	0.694182199378	2.01	0.659523954427
30300914	637265914	1157.0	6.77989191196	0.694182199378	WQZGKKKJIJFFOK-QTVWNMPRSA-N	0.0		flat tautomer	637265914	13169.0	84.0172766123	0.01	13.5597838239	0.694182199378	2.01	0.659523954427
30300919	637265914	2964.0	6.77989191196	0.694182199378	WQZGKKKJIJFFOK-QTVWNMPRSA-N	0.0		flat tautomer	637265914	3081.0	84.0172766123	0.01	13.5597838239	0.694182199378	2.01	0.659523954427
30300920	637265914	2964.0	6.77989191196	0.694182199378	WQZGKKKJIJFFOK-QTVWNMPRSA-N	0.0		flat tautomer	637265914	5870.0	84.0172766123	0.01	13.5597838239	0.694182199378	2.01	0.659523954427
30300921	637265914	2964.0	6.77989191196	0.694182199378	WQZGKKKJIJFFOK-QTVWNMPRSA-N	0.0		flat tautomer	637265914	6122.0	84.0172766123	0.01	13.5597838239	0.694182199378	2.01	0.659523954427
30300922	637265914	2964.0	6.77989191196	0.694182199378	WQZGKKKJIJFFOK-QTVWNMPRSA-N	0.0		flat tautomer	637265914	13169.0	84.0172766123	0.01	13.5597838239	0.694182199378	2.01	0.659523954427
20555071	637270880	1620.0	19.1830961606	0.66301099456	WQZGKKKJIJFFOK-QTVWNMPRSA-N	1.0	HDTRYLNUVZCQOY-LIZSDCNHSA-N	direct	637270880	1620.0	18.0920514784	2.0	36.1841029568	0.33150549728	2.01	0.658792518044
53086292	637268206	14743.0	9.97881070093	0.469413936849	WQZGKKKJIJFFOK-QTVWNMPRSA-N	0.0		flat tautomer	637268206	13107.0	17.1487416513	0.01	19.9576214019	0.469413936849	2.01	0.658741772741
53086294	637268206	14743.0	9.97881070093	0.469413936849	WQZGKKKJIJFFOK-QTVWNMPRSA-N	0.0		flat tautomer	637268206	15110.0	17.1487416513	0.01	19.9576214019	0.469413936849	2.01	0.658741772741
53086295	637268206	14743.0	9.97881070093	0.469413936849	WQZGKKKJIJFFOK-QTVWNMPRSA-N	0.0		flat tautomer	637268206	15763.0	17.1487416513	0.01	19.9576214019	0.469413936849	2.01	0.658741772741
50804772	637265347	3314.0	22.9318141383	0.552704654755	WQZGKKKJIJFFOK-QTVWNMPRSA-N	1.0	QIGJYVCQYDKYDW-LCOYTZNXSA-N	direct	637265347	3314.0	21.6925039621	2.0	43.3850079242	0.276352327378	2.01	0.658714500534
51214968	637265270	1826.0	5.97061622231	0.783393415404	WQZGKKKJIJFFOK-QTVWNMPRSA-N	0.0		flat tautomer	637265270	2089.0	13.3957739469	0.01	11.9412324446	0.783393415404	2.01	0.658500761687
51214969	637265270	1826.0	5.97061622231	0.783393415404	WQZGKKKJIJFFOK-QTVWNMPRSA-N	0.0		flat tautomer	637265270	2950.0	13.3957739469	0.01	11.9412324446	0.783393415404	2.01	0.658500761687
51214970	637265270	1826.0	5.97061622231	0.783393415404	WQZGKKKJIJFFOK-QTVWNMPRSA-N	0.0		flat tautomer	637265270	12927.0	13.3957739469	0.01	11.9412324446	0.783393415404	2.01	0.658500761687
51214964	637265270	1826.0	5.97061622231	0.783393415404	WQZGKKKJIJFFOK-QTVWNMPRSA-N	0.0		flat tautomer	637265270	1028.0	15.7447274949	0.01	11.9412324446	0.783393415404	2.01	0.658500761687
51214965	637265270	1826.0	5.97061622231	0.783393415404	WQZGKKKJIJFFOK-QTVWNMPRSA-N	0.0		flat tautomer	637265270	1248.0	15.4584207561	0.01	11.9412324446	0.783393415404	2.01	0.658500761687
51214966	637265270	1826.0	5.97061622231	0.783393415404	WQZGKKKJIJFFOK-QTVWNMPRSA-N	0.0		flat tautomer	637265270	8337.0	14.6055483192	0.01	11.9412324446	0.783393415404	2.01	0.658500761687
51214967	637265270	1826.0	5.97061622231	0.783393415404	WQZGKKKJIJFFOK-QTVWNMPRSA-N	0.0		flat tautomer	637265270	7011.0	14.30980392	0.01	11.9412324446	0.783393415404	2.01	0.658500761687
25072562	637268747	6551.0	35.4329736338	0.72055628807	WQZGKKKJIJFFOK-QTVWNMPRSA-N	1.0	HDTRYLNUVZCQOY-LIZSDCNHSA-N	direct	637268747	13974.0	33.1592667654	1.0	66.3185335308	0.360278144035	2.01	0.658123245605
25072569	637268747	12200.0	35.4329736338	0.72055628807	WQZGKKKJIJFFOK-QTVWNMPRSA-N	1.0	HDTRYLNUVZCQOY-LIZSDCNHSA-N	direct	637268747	13974.0	33.1592667654	1.0	66.3185335308	0.360278144035	2.01	0.658123245605
25072576	637268747	14071.0	35.4329736338	0.72055628807	WQZGKKKJIJFFOK-QTVWNMPRSA-N	1.0	HDTRYLNUVZCQOY-LIZSDCNHSA-N	direct	637268747	13974.0	33.1592667654	1.0	66.3185335308	0.360278144035	2.01	0.658123245605
30300895	637265914	1157.0	6.77989191196	0.687711913266	WQZGKKKJIJFFOK-QTVWNMPRSA-N	0.0		flat tautomer	637265914	3081.0	84.0172766123	0.01	13.5597838239	0.687711913266	2.01	0.657981741978
30300896	637265914	1157.0	6.77989191196	0.687711913266	WQZGKKKJIJFFOK-QTVWNMPRSA-N	0.0		flat tautomer	637265914	5870.0	84.0172766123	0.01	13.5597838239	0.687711913266	2.01	0.657981741978
30300897	637265914	1157.0	6.77989191196	0.687711913266	WQZGKKKJIJFFOK-QTVWNMPRSA-N	0.0		flat tautomer	637265914	6122.0	84.0172766123	0.01	13.5597838239	0.687711913266	2.01	0.657981741978
30300898	637265914	1157.0	6.77989191196	0.687711913266	WQZGKKKJIJFFOK-QTVWNMPRSA-N	0.0		flat tautomer	637265914	13169.0	84.0172766123	0.01	13.5597838239	0.687711913266	2.01	0.657981741978
30300903	637265914	2964.0	6.77989191196	0.687711913266	WQZGKKKJIJFFOK-QTVWNMPRSA-N	0.0		flat tautomer	637265914	3081.0	84.0172766123	0.01	13.5597838239	0.687711913266	2.01	0.657981741978
30300904	637265914	2964.0	6.77989191196	0.687711913266	WQZGKKKJIJFFOK-QTVWNMPRSA-N	0.0		flat tautomer	637265914	5870.0	84.0172766123	0.01	13.5597838239	0.687711913266	2.01	0.657981741978
30300905	637265914	2964.0	6.77989191196	0.687711913266	WQZGKKKJIJFFOK-QTVWNMPRSA-N	0.0		flat tautomer	637265914	6122.0	84.0172766123	0.01	13.5597838239	0.687711913266	2.01	0.657981741978
30300906	637265914	2964.0	6.77989191196	0.687711913266	WQZGKKKJIJFFOK-QTVWNMPRSA-N	0.0		flat tautomer	637265914	13169.0	84.0172766123	0.01	13.5597838239	0.687711913266	2.01	0.657981741978
51214842	637265270	1826.0	5.97061622231	0.780734309111	WQZGKKKJIJFFOK-QTVWNMPRSA-N	0.0		flat tautomer	637265270	2089.0	13.3957739469	0.01	11.9412324446	0.780734309111	2.01	0.657941254564
51214843	637265270	1826.0	5.97061622231	0.780734309111	WQZGKKKJIJFFOK-QTVWNMPRSA-N	0.0		flat tautomer	637265270	2950.0	13.3957739469	0.01	11.9412324446	0.780734309111	2.01	0.657941254564
51214844	637265270	1826.0	5.97061622231	0.780734309111	WQZGKKKJIJFFOK-QTVWNMPRSA-N	0.0		flat tautomer	637265270	12927.0	13.3957739469	0.01	11.9412324446	0.780734309111	2.01	0.657941254564
51214838	637265270	1826.0	5.97061622231	0.780734309111	WQZGKKKJIJFFOK-QTVWNMPRSA-N	0.0		flat tautomer	637265270	1028.0	15.7447274949	0.01	11.9412324446	0.780734309111	2.01	0.657941254564
51214839	637265270	1826.0	5.97061622231	0.780734309111	WQZGKKKJIJFFOK-QTVWNMPRSA-N	0.0		flat tautomer	637265270	1248.0	15.4584207561	0.01	11.9412324446	0.780734309111	2.01	0.657941254564
51214840	637265270	1826.0	5.97061622231	0.780734309111	WQZGKKKJIJFFOK-QTVWNMPRSA-N	0.0		flat tautomer	637265270	8337.0	14.6055483192	0.01	11.9412324446	0.780734309111	2.01	0.657941254564
51214841	637265270	1826.0	5.97061622231	0.780734309111	WQZGKKKJIJFFOK-QTVWNMPRSA-N	0.0		flat tautomer	637265270	7011.0	14.30980392	0.01	11.9412324446	0.780734309111	2.01	0.657941254564
42158219	637270522	2663.0	25.3990271043	0.469413936849	WQZGKKKJIJFFOK-QTVWNMPRSA-N	1.0	JUTQRXXDIORLET-ONEGZZNKSA-N	direct	637270522	2663.0	37.6363880201	2.0	50.7980542086	0.234706968425	2.01	0.65779381739
42158223	637270522	3815.0	25.3990271043	0.469413936849	WQZGKKKJIJFFOK-QTVWNMPRSA-N	1.0	JUTQRXXDIORLET-ONEGZZNKSA-N	direct	637270522	3815.0	37.6363880201	2.0	50.7980542086	0.234706968425	2.01	0.65779381739
25809275	637264413	2964.0	7.45469288353	0.624088952415	WQZGKKKJIJFFOK-QTVWNMPRSA-N	0.0		flat tautomer	637264413	638.0	62.3665315444	0.01	14.9093857671	0.624088952415	2.01	0.657620852844
25809276	637264413	2964.0	7.45469288353	0.624088952415	WQZGKKKJIJFFOK-QTVWNMPRSA-N	0.0		flat tautomer	637264413	4592.0	62.3665315444	0.01	14.9093857671	0.624088952415	2.01	0.657620852844
25809277	637264413	2964.0	7.45469288353	0.624088952415	WQZGKKKJIJFFOK-QTVWNMPRSA-N	0.0		flat tautomer	637264413	12512.0	62.3665315444	0.01	14.9093857671	0.624088952415	2.01	0.657620852844
25809281	637264413	6516.0	7.45469288353	0.624088952415	WQZGKKKJIJFFOK-QTVWNMPRSA-N	0.0		flat tautomer	637264413	638.0	62.3665315444	0.01	14.9093857671	0.624088952415	2.01	0.657620852844
25809282	637264413	6516.0	7.45469288353	0.624088952415	WQZGKKKJIJFFOK-QTVWNMPRSA-N	0.0		flat tautomer	637264413	4592.0	62.3665315444	0.01	14.9093857671	0.624088952415	2.01	0.657620852844
25809283	637264413	6516.0	7.45469288353	0.624088952415	WQZGKKKJIJFFOK-QTVWNMPRSA-N	0.0		flat tautomer	637264413	12512.0	62.3665315444	0.01	14.9093857671	0.624088952415	2.01	0.657620852844
30683867	637271070	6516.0	6.69897000434	0.694182199378	WQZGKKKJIJFFOK-QTVWNMPRSA-N	0.0		flat tautomer	637271070	44.0	200.0	0.01	13.3979400087	0.694182199378	2.01	0.657547134978
30683868	637271070	6516.0	6.69897000434	0.694182199378	WQZGKKKJIJFFOK-QTVWNMPRSA-N	0.0		flat tautomer	637271070	1847.0	200.0	0.01	13.3979400087	0.694182199378	2.01	0.657547134978
30683869	637271070	6516.0	6.69897000434	0.694182199378	WQZGKKKJIJFFOK-QTVWNMPRSA-N	0.0		flat tautomer	637271070	4116.0	200.0	0.01	13.3979400087	0.694182199378	2.01	0.657547134978
30683870	637271070	6516.0	6.69897000434	0.694182199378	WQZGKKKJIJFFOK-QTVWNMPRSA-N	0.0		flat tautomer	637271070	5039.0	200.0	0.01	13.3979400087	0.694182199378	2.01	0.657547134978
7428908	637265558	1826.0	5.84466396253	0.794279354316	WQZGKKKJIJFFOK-QTVWNMPRSA-N	0.0		flat tautomer	637265558	113.0	9.1018235165	0.01	11.6893279251	0.794279354316	2.01	0.65726380765
7428909	637265558	1826.0	5.84466396253	0.794279354316	WQZGKKKJIJFFOK-QTVWNMPRSA-N	0.0		flat tautomer	637265558	262.0	9.1018235165	0.01	11.6893279251	0.794279354316	2.01	0.65726380765
7428910	637265558	1826.0	5.84466396253	0.794279354316	WQZGKKKJIJFFOK-QTVWNMPRSA-N	0.0		flat tautomer	637265558	1248.0	7.80966830183	0.01	11.6893279251	0.794279354316	2.01	0.65726380765
7428911	637265558	6516.0	5.84466396253	0.794279354316	WQZGKKKJIJFFOK-QTVWNMPRSA-N	0.0		flat tautomer	637265558	113.0	9.1018235165	0.01	11.6893279251	0.794279354316	2.01	0.65726380765
7428912	637265558	6516.0	5.84466396253	0.794279354316	WQZGKKKJIJFFOK-QTVWNMPRSA-N	0.0		flat tautomer	637265558	262.0	9.1018235165	0.01	11.6893279251	0.794279354316	2.01	0.65726380765
7428913	637265558	6516.0	5.84466396253	0.794279354316	WQZGKKKJIJFFOK-QTVWNMPRSA-N	0.0		flat tautomer	637265558	1248.0	7.80966830183	0.01	11.6893279251	0.794279354316	2.01	0.65726380765
50309059	637268560	5488.0	15.2839966564	0.81744485017	WQZGKKKJIJFFOK-QTVWNMPRSA-N	1.0	HDTRYLNUVZCQOY-LIZSDCNHSA-N	direct	637268560	5488.0	14.5272435507	2.0	29.0544871014	0.408722425085	2.01	0.657138545063
26453835	637269354	2754.0	6.99567862622	0.66301099456	WQZGKKKJIJFFOK-QTVWNMPRSA-N	0.0		flat tautomer	637269354	2140.0	10.6716203966	0.01	13.9913572524	0.66301099456	2.01	0.657119202448
26453859	637269354	5746.0	6.99567862622	0.66301099456	WQZGKKKJIJFFOK-QTVWNMPRSA-N	0.0		flat tautomer	637269354	2140.0	10.6716203966	0.01	13.9913572524	0.66301099456	2.01	0.657119202448
7312076	637266519	1826.0	6.43297363384	0.72055628807	WQZGKKKJIJFFOK-QTVWNMPRSA-N	0.0		flat tautomer	637266519	4098.0	69.721246399	0.01	12.8659472677	0.72055628807	2.01	0.657016738849
7312077	637266519	1826.0	6.43297363384	0.72055628807	WQZGKKKJIJFFOK-QTVWNMPRSA-N	0.0		flat tautomer	637266519	6353.0	69.721246399	0.01	12.8659472677	0.72055628807	2.01	0.657016738849
7312094	637266519	6516.0	6.43297363384	0.72055628807	WQZGKKKJIJFFOK-QTVWNMPRSA-N	0.0		flat tautomer	637266519	4098.0	69.721246399	0.01	12.8659472677	0.72055628807	2.01	0.657016738849
7312095	637266519	6516.0	6.43297363384	0.72055628807	WQZGKKKJIJFFOK-QTVWNMPRSA-N	0.0		flat tautomer	637266519	6353.0	69.721246399	0.01	12.8659472677	0.72055628807	2.01	0.657016738849
2068533	637266136	6516.0	7.4271283978	0.624088952415	WQZGKKKJIJFFOK-QTVWNMPRSA-N	0.0		flat tautomer	637266136	2160.0	63.714442691	0.01	14.8542567956	0.624088952415	2.01	0.65701210309
2068534	637266136	6516.0	7.4271283978	0.624088952415	WQZGKKKJIJFFOK-QTVWNMPRSA-N	0.0		flat tautomer	637266136	4146.0	63.714442691	0.01	14.8542567956	0.624088952415	2.01	0.65701210309
2068535	637266136	6516.0	7.4271283978	0.624088952415	WQZGKKKJIJFFOK-QTVWNMPRSA-N	0.0		flat tautomer	637266136	4720.0	63.714442691	0.01	14.8542567956	0.624088952415	2.01	0.65701210309
39814833	637271787	1823.0	51.124360063	0.533457102236	WQZGKKKJIJFFOK-QTVWNMPRSA-N	1.0	GUBGYTABKSRVRQ-PICCSMPSSA-N	direct	637271787	12963.0	44.3535962738	1.0	88.7071925476	0.266728551118	2.01	0.65651719935
31406670	637265169	14357.0	8.09420411963	0.57023892861	WQZGKKKJIJFFOK-QTVWNMPRSA-N	0.0		flat tautomer	637265169	1649.0	17.7011469236	0.01	16.1884082393	0.57023892861	2.01	0.656317926824
31406671	637265169	14357.0	8.09420411963	0.57023892861	WQZGKKKJIJFFOK-QTVWNMPRSA-N	0.0		flat tautomer	637265169	10988.0	17.7011469236	0.01	16.1884082393	0.57023892861	2.01	0.656317926824
25072564	637268747	6551.0	35.4329736338	0.72055628807	WQZGKKKJIJFFOK-QTVWNMPRSA-N	1.0	HDTRYLNUVZCQOY-LIZSDCNHSA-N	direct	637268747	12200.0	32.785156152	1.0	65.5703123039	0.360278144035	2.01	0.656259064768
25072565	637268747	6551.0	35.4329736338	0.72055628807	WQZGKKKJIJFFOK-QTVWNMPRSA-N	1.0	HDTRYLNUVZCQOY-LIZSDCNHSA-N	direct	637268747	14071.0	32.785156152	1.0	65.5703123039	0.360278144035	2.01	0.656259064768
25072566	637268747	6551.0	35.4329736338	0.72055628807	WQZGKKKJIJFFOK-QTVWNMPRSA-N	1.0	HDTRYLNUVZCQOY-LIZSDCNHSA-N	direct	637268747	14914.0	32.785156152	1.0	65.5703123039	0.360278144035	2.01	0.656259064768
25072570	637268747	12200.0	35.4329736338	0.72055628807	WQZGKKKJIJFFOK-QTVWNMPRSA-N	1.0	HDTRYLNUVZCQOY-LIZSDCNHSA-N	direct	637268747	6551.0	32.785156152	1.0	65.5703123039	0.360278144035	2.01	0.656259064768
25072572	637268747	12200.0	35.4329736338	0.72055628807	WQZGKKKJIJFFOK-QTVWNMPRSA-N	1.0	HDTRYLNUVZCQOY-LIZSDCNHSA-N	direct	637268747	14071.0	32.785156152	1.0	65.5703123039	0.360278144035	2.01	0.656259064768
25072573	637268747	12200.0	35.4329736338	0.72055628807	WQZGKKKJIJFFOK-QTVWNMPRSA-N	1.0	HDTRYLNUVZCQOY-LIZSDCNHSA-N	direct	637268747	14914.0	32.785156152	1.0	65.5703123039	0.360278144035	2.01	0.656259064768
25072577	637268747	14071.0	35.4329736338	0.72055628807	WQZGKKKJIJFFOK-QTVWNMPRSA-N	1.0	HDTRYLNUVZCQOY-LIZSDCNHSA-N	direct	637268747	6551.0	32.785156152	1.0	65.5703123039	0.360278144035	2.01	0.656259064768
25072578	637268747	14071.0	35.4329736338	0.72055628807	WQZGKKKJIJFFOK-QTVWNMPRSA-N	1.0	HDTRYLNUVZCQOY-LIZSDCNHSA-N	direct	637268747	12200.0	32.785156152	1.0	65.5703123039	0.360278144035	2.01	0.656259064768
25072580	637268747	14071.0	35.4329736338	0.72055628807	WQZGKKKJIJFFOK-QTVWNMPRSA-N	1.0	HDTRYLNUVZCQOY-LIZSDCNHSA-N	direct	637268747	14914.0	32.785156152	1.0	65.5703123039	0.360278144035	2.01	0.656259064768
7428914	637265558	1826.0	5.84466396253	0.788758947678	WQZGKKKJIJFFOK-QTVWNMPRSA-N	0.0		flat tautomer	637265558	113.0	9.1018235165	0.01	11.6893279251	0.788758947678	2.01	0.656118788994
7428915	637265558	1826.0	5.84466396253	0.788758947678	WQZGKKKJIJFFOK-QTVWNMPRSA-N	0.0		flat tautomer	637265558	262.0	9.1018235165	0.01	11.6893279251	0.788758947678	2.01	0.656118788994
7428916	637265558	1826.0	5.84466396253	0.788758947678	WQZGKKKJIJFFOK-QTVWNMPRSA-N	0.0		flat tautomer	637265558	1248.0	7.80966830183	0.01	11.6893279251	0.788758947678	2.01	0.656118788994
7428917	637265558	6516.0	5.84466396253	0.788758947678	WQZGKKKJIJFFOK-QTVWNMPRSA-N	0.0		flat tautomer	637265558	113.0	9.1018235165	0.01	11.6893279251	0.788758947678	2.01	0.656118788994
7428918	637265558	6516.0	5.84466396253	0.788758947678	WQZGKKKJIJFFOK-QTVWNMPRSA-N	0.0		flat tautomer	637265558	262.0	9.1018235165	0.01	11.6893279251	0.788758947678	2.01	0.656118788994
7428919	637265558	6516.0	5.84466396253	0.788758947678	WQZGKKKJIJFFOK-QTVWNMPRSA-N	0.0		flat tautomer	637265558	1248.0	7.80966830183	0.01	11.6893279251	0.788758947678	2.01	0.656118788994
30683723	637271070	6516.0	6.69897000434	0.687711913266	WQZGKKKJIJFFOK-QTVWNMPRSA-N	0.0		flat tautomer	637271070	44.0	200.0	0.01	13.3979400087	0.687711913266	2.01	0.656009545069
30683724	637271070	6516.0	6.69897000434	0.687711913266	WQZGKKKJIJFFOK-QTVWNMPRSA-N	0.0		flat tautomer	637271070	1847.0	200.0	0.01	13.3979400087	0.687711913266	2.01	0.656009545069
30683725	637271070	6516.0	6.69897000434	0.687711913266	WQZGKKKJIJFFOK-QTVWNMPRSA-N	0.0		flat tautomer	637271070	4116.0	200.0	0.01	13.3979400087	0.687711913266	2.01	0.656009545069
30683726	637271070	6516.0	6.69897000434	0.687711913266	WQZGKKKJIJFFOK-QTVWNMPRSA-N	0.0		flat tautomer	637271070	5039.0	200.0	0.01	13.3979400087	0.687711913266	2.01	0.656009545069
39814821	637271787	1823.0	51.124360063	0.531365230058	WQZGKKKJIJFFOK-QTVWNMPRSA-N	1.0	GUBGYTABKSRVRQ-PICCSMPSSA-N	direct	637271787	12963.0	44.3535962738	1.0	88.7071925476	0.265682615029	2.01	0.655872642266
43728391	637270869	10460.0	41.1524273409	0.57023892861	WQZGKKKJIJFFOK-QTVWNMPRSA-N	1.0	GUBGYTABKSRVRQ-QRZGKKJRSA-N	direct	637270869	7717.0	48.047207557	1.0	82.3048546817	0.285119464305	2.01	0.655167133272
25072457	637268747	6551.0	35.4329736338	0.707082527706	WQZGKKKJIJFFOK-QTVWNMPRSA-N	1.0	HDTRYLNUVZCQOY-LIZSDCNHSA-N	direct	637268747	13974.0	33.1592667654	1.0	66.3185335308	0.353541263853	2.01	0.655024854203
25072464	637268747	12200.0	35.4329736338	0.707082527706	WQZGKKKJIJFFOK-QTVWNMPRSA-N	1.0	HDTRYLNUVZCQOY-LIZSDCNHSA-N	direct	637268747	13974.0	33.1592667654	1.0	66.3185335308	0.353541263853	2.01	0.655024854203
25072471	637268747	14071.0	35.4329736338	0.707082527706	WQZGKKKJIJFFOK-QTVWNMPRSA-N	1.0	HDTRYLNUVZCQOY-LIZSDCNHSA-N	direct	637268747	13974.0	33.1592667654	1.0	66.3185335308	0.353541263853	2.01	0.655024854203
39684187	637264433	1157.0	6.35457773065	0.72055628807	WQZGKKKJIJFFOK-QTVWNMPRSA-N	0.0		flat tautomer	637264433	638.0	130.205511953	0.01	12.7091554613	0.72055628807	2.01	0.655005829969
39684190	637264433	1157.0	6.35457773065	0.72055628807	WQZGKKKJIJFFOK-QTVWNMPRSA-N	0.0		flat tautomer	637264433	11803.0	120.76700389	0.01	12.7091554613	0.72055628807	2.01	0.655005829969
39684193	637264433	2964.0	6.35457773065	0.72055628807	WQZGKKKJIJFFOK-QTVWNMPRSA-N	0.0		flat tautomer	637264433	638.0	130.205511953	0.01	12.7091554613	0.72055628807	2.01	0.655005829969
39684196	637264433	2964.0	6.35457773065	0.72055628807	WQZGKKKJIJFFOK-QTVWNMPRSA-N	0.0		flat tautomer	637264433	11803.0	120.76700389	0.01	12.7091554613	0.72055628807	2.01	0.655005829969
7428956	637265558	1826.0	5.84466396253	0.783393415404	WQZGKKKJIJFFOK-QTVWNMPRSA-N	0.0		flat tautomer	637265558	113.0	9.1018235165	0.01	11.6893279251	0.783393415404	2.01	0.655000119361
7428957	637265558	1826.0	5.84466396253	0.783393415404	WQZGKKKJIJFFOK-QTVWNMPRSA-N	0.0		flat tautomer	637265558	262.0	9.1018235165	0.01	11.6893279251	0.783393415404	2.01	0.655000119361
7428958	637265558	1826.0	5.84466396253	0.783393415404	WQZGKKKJIJFFOK-QTVWNMPRSA-N	0.0		flat tautomer	637265558	1248.0	7.80966830183	0.01	11.6893279251	0.783393415404	2.01	0.655000119361
7428959	637265558	6516.0	5.84466396253	0.783393415404	WQZGKKKJIJFFOK-QTVWNMPRSA-N	0.0		flat tautomer	637265558	113.0	9.1018235165	0.01	11.6893279251	0.783393415404	2.01	0.655000119361
7428960	637265558	6516.0	5.84466396253	0.783393415404	WQZGKKKJIJFFOK-QTVWNMPRSA-N	0.0		flat tautomer	637265558	262.0	9.1018235165	0.01	11.6893279251	0.783393415404	2.01	0.655000119361
7428961	637265558	6516.0	5.84466396253	0.783393415404	WQZGKKKJIJFFOK-QTVWNMPRSA-N	0.0		flat tautomer	637265558	1248.0	7.80966830183	0.01	11.6893279251	0.783393415404	2.01	0.655000119361
42175477	637265109	13377.0	21.9586073148	0.533457102236	WQZGKKKJIJFFOK-QTVWNMPRSA-N	1.0	JUTQRXXDIORLET-ONEGZZNKSA-N	flat tautomer	637265109	13377.0	22.9871627753	2.0	43.9172146297	0.266728551118	2.01	0.654896388397
7410234	637276585	1826.0	6.34582345812	0.72055628807	WQZGKKKJIJFFOK-QTVWNMPRSA-N	0.0		flat tautomer	637276585	1248.0	13.9625735021	0.01	12.6916469162	0.72055628807	2.01	0.65478012401
7410235	637276585	1826.0	6.34582345812	0.72055628807	WQZGKKKJIJFFOK-QTVWNMPRSA-N	0.0		flat tautomer	637276585	113.0	12.9625735021	0.01	12.6916469162	0.72055628807	2.01	0.65478012401
7410236	637276585	1826.0	6.34582345812	0.72055628807	WQZGKKKJIJFFOK-QTVWNMPRSA-N	0.0		flat tautomer	637276585	5095.0	12.9625735021	0.01	12.6916469162	0.72055628807	2.01	0.65478012401
7410237	637276585	1826.0	6.34582345812	0.72055628807	WQZGKKKJIJFFOK-QTVWNMPRSA-N	0.0		flat tautomer	637276585	4098.0	12.3080348972	0.01	12.6916469162	0.72055628807	2.01	0.65478012401
7410238	637276585	1826.0	6.34582345812	0.72055628807	WQZGKKKJIJFFOK-QTVWNMPRSA-N	0.0		flat tautomer	637276585	6353.0	12.3080348972	0.01	12.6916469162	0.72055628807	2.01	0.65478012401
7410239	637276585	6516.0	6.34582345812	0.72055628807	WQZGKKKJIJFFOK-QTVWNMPRSA-N	0.0		flat tautomer	637276585	1248.0	13.9625735021	0.01	12.6916469162	0.72055628807	2.01	0.65478012401
7410240	637276585	6516.0	6.34582345812	0.72055628807	WQZGKKKJIJFFOK-QTVWNMPRSA-N	0.0		flat tautomer	637276585	113.0	12.9625735021	0.01	12.6916469162	0.72055628807	2.01	0.65478012401
7410241	637276585	6516.0	6.34582345812	0.72055628807	WQZGKKKJIJFFOK-QTVWNMPRSA-N	0.0		flat tautomer	637276585	5095.0	12.9625735021	0.01	12.6916469162	0.72055628807	2.01	0.65478012401
7410242	637276585	6516.0	6.34582345812	0.72055628807	WQZGKKKJIJFFOK-QTVWNMPRSA-N	0.0		flat tautomer	637276585	4098.0	12.3080348972	0.01	12.6916469162	0.72055628807	2.01	0.65478012401
7410243	637276585	6516.0	6.34582345812	0.72055628807	WQZGKKKJIJFFOK-QTVWNMPRSA-N	0.0		flat tautomer	637276585	6353.0	12.3080348972	0.01	12.6916469162	0.72055628807	2.01	0.65478012401
25072478	637268747	6551.0	35.4329736338	0.705601094323	WQZGKKKJIJFFOK-QTVWNMPRSA-N	1.0	HDTRYLNUVZCQOY-LIZSDCNHSA-N	direct	637268747	13974.0	33.1592667654	1.0	66.3185335308	0.352800547161	2.01	0.654681492933
25072485	637268747	12200.0	35.4329736338	0.705601094323	WQZGKKKJIJFFOK-QTVWNMPRSA-N	1.0	HDTRYLNUVZCQOY-LIZSDCNHSA-N	direct	637268747	13974.0	33.1592667654	1.0	66.3185335308	0.352800547161	2.01	0.654681492933
25072492	637268747	14071.0	35.4329736338	0.705601094323	WQZGKKKJIJFFOK-QTVWNMPRSA-N	1.0	HDTRYLNUVZCQOY-LIZSDCNHSA-N	direct	637268747	13974.0	33.1592667654	1.0	66.3185335308	0.352800547161	2.01	0.654681492933
7428920	637265558	1826.0	5.84466396253	0.780734309111	WQZGKKKJIJFFOK-QTVWNMPRSA-N	0.0		flat tautomer	637265558	113.0	9.1018235165	0.01	11.6893279251	0.780734309111	2.01	0.654443586623
7428921	637265558	1826.0	5.84466396253	0.780734309111	WQZGKKKJIJFFOK-QTVWNMPRSA-N	0.0		flat tautomer	637265558	262.0	9.1018235165	0.01	11.6893279251	0.780734309111	2.01	0.654443586623
7428922	637265558	1826.0	5.84466396253	0.780734309111	WQZGKKKJIJFFOK-QTVWNMPRSA-N	0.0		flat tautomer	637265558	1248.0	7.80966830183	0.01	11.6893279251	0.780734309111	2.01	0.654443586623
7428923	637265558	6516.0	5.84466396253	0.780734309111	WQZGKKKJIJFFOK-QTVWNMPRSA-N	0.0		flat tautomer	637265558	113.0	9.1018235165	0.01	11.6893279251	0.780734309111	2.01	0.654443586623
7428924	637265558	6516.0	5.84466396253	0.780734309111	WQZGKKKJIJFFOK-QTVWNMPRSA-N	0.0		flat tautomer	637265558	262.0	9.1018235165	0.01	11.6893279251	0.780734309111	2.01	0.654443586623
7428925	637265558	6516.0	5.84466396253	0.780734309111	WQZGKKKJIJFFOK-QTVWNMPRSA-N	0.0		flat tautomer	637265558	1248.0	7.80966830183	0.01	11.6893279251	0.780734309111	2.01	0.654443586623
45682714	637267083	7301.0	23.1791420106	0.533457102236	WQZGKKKJIJFFOK-QTVWNMPRSA-N	1.0	LABWFKZNXLWHGQ-ZZRYAAOLSA-N	direct	637267083	7301.0	21.876148359	2.0	43.7522967181	0.266728551118	2.01	0.654280704029
42175461	637265109	13377.0	21.9586073148	0.531365230058	WQZGKKKJIJFFOK-QTVWNMPRSA-N	1.0	JUTQRXXDIORLET-ONEGZZNKSA-N	flat tautomer	637265109	13377.0	22.9871627753	2.0	43.9172146297	0.265682615029	2.01	0.654253422598
9026681	637267093	1826.0	5.57348873864	0.81744485017	WQZGKKKJIJFFOK-QTVWNMPRSA-N	0.0		flat tautomer	637267093	113.0	71.4145392705	0.01	11.1469774773	0.81744485017	2.01	0.654188508167
9026682	637267093	1826.0	5.57348873864	0.81744485017	WQZGKKKJIJFFOK-QTVWNMPRSA-N	0.0		flat tautomer	637267093	3036.0	71.4145392705	0.01	11.1469774773	0.81744485017	2.01	0.654188508167
53086296	637268206	14743.0	9.97881070093	0.456306072041	WQZGKKKJIJFFOK-QTVWNMPRSA-N	0.0		flat tautomer	637268206	13107.0	17.1487416513	0.01	19.9576214019	0.456306072041	2.01	0.654094159513
53086298	637268206	14743.0	9.97881070093	0.456306072041	WQZGKKKJIJFFOK-QTVWNMPRSA-N	0.0		flat tautomer	637268206	15110.0	17.1487416513	0.01	19.9576214019	0.456306072041	2.01	0.654094159513
53086299	637268206	14743.0	9.97881070093	0.456306072041	WQZGKKKJIJFFOK-QTVWNMPRSA-N	0.0		flat tautomer	637268206	15763.0	17.1487416513	0.01	19.9576214019	0.456306072041	2.01	0.654094159513
7311896	637266519	1826.0	6.43297363384	0.707082527706	WQZGKKKJIJFFOK-QTVWNMPRSA-N	0.0		flat tautomer	637266519	4098.0	69.721246399	0.01	12.8659472677	0.707082527706	2.01	0.653923556792
7311897	637266519	1826.0	6.43297363384	0.707082527706	WQZGKKKJIJFFOK-QTVWNMPRSA-N	0.0		flat tautomer	637266519	6353.0	69.721246399	0.01	12.8659472677	0.707082527706	2.01	0.653923556792
7311914	637266519	6516.0	6.43297363384	0.707082527706	WQZGKKKJIJFFOK-QTVWNMPRSA-N	0.0		flat tautomer	637266519	4098.0	69.721246399	0.01	12.8659472677	0.707082527706	2.01	0.653923556792
7311915	637266519	6516.0	6.43297363384	0.707082527706	WQZGKKKJIJFFOK-QTVWNMPRSA-N	0.0		flat tautomer	637266519	6353.0	69.721246399	0.01	12.8659472677	0.707082527706	2.01	0.653923556792
51254407	637264869	1157.0	7.28483264215	0.624088952415	WQZGKKKJIJFFOK-QTVWNMPRSA-N	0.0		flat tautomer	637264869	3138.0	32.2132485779	0.01	14.5696652843	0.624088952415	2.01	0.653842327243
51254408	637264869	1157.0	7.28483264215	0.624088952415	WQZGKKKJIJFFOK-QTVWNMPRSA-N	0.0		flat tautomer	637264869	44.0	28.1817741064	0.01	14.5696652843	0.624088952415	2.01	0.653842327243
51254409	637264869	1157.0	7.28483264215	0.624088952415	WQZGKKKJIJFFOK-QTVWNMPRSA-N	0.0		flat tautomer	637264869	1847.0	28.1817741064	0.01	14.5696652843	0.624088952415	2.01	0.653842327243
51254410	637264869	1157.0	7.28483264215	0.624088952415	WQZGKKKJIJFFOK-QTVWNMPRSA-N	0.0		flat tautomer	637264869	4116.0	28.1817741064	0.01	14.5696652843	0.624088952415	2.01	0.653842327243
51254411	637264869	1157.0	7.28483264215	0.624088952415	WQZGKKKJIJFFOK-QTVWNMPRSA-N	0.0		flat tautomer	637264869	5039.0	28.1817741064	0.01	14.5696652843	0.624088952415	2.01	0.653842327243
51254412	637264869	1157.0	7.28483264215	0.624088952415	WQZGKKKJIJFFOK-QTVWNMPRSA-N	0.0		flat tautomer	637264869	638.0	27.7235381958	0.01	14.5696652843	0.624088952415	2.01	0.653842327243
51254418	637264869	2964.0	7.28483264215	0.624088952415	WQZGKKKJIJFFOK-QTVWNMPRSA-N	0.0		flat tautomer	637264869	3138.0	32.2132485779	0.01	14.5696652843	0.624088952415	2.01	0.653842327243
51254419	637264869	2964.0	7.28483264215	0.624088952415	WQZGKKKJIJFFOK-QTVWNMPRSA-N	0.0		flat tautomer	637264869	44.0	28.1817741064	0.01	14.5696652843	0.624088952415	2.01	0.653842327243
51254420	637264869	2964.0	7.28483264215	0.624088952415	WQZGKKKJIJFFOK-QTVWNMPRSA-N	0.0		flat tautomer	637264869	1847.0	28.1817741064	0.01	14.5696652843	0.624088952415	2.01	0.653842327243
51254421	637264869	2964.0	7.28483264215	0.624088952415	WQZGKKKJIJFFOK-QTVWNMPRSA-N	0.0		flat tautomer	637264869	4116.0	28.1817741064	0.01	14.5696652843	0.624088952415	2.01	0.653842327243
51254422	637264869	2964.0	7.28483264215	0.624088952415	WQZGKKKJIJFFOK-QTVWNMPRSA-N	0.0		flat tautomer	637264869	5039.0	28.1817741064	0.01	14.5696652843	0.624088952415	2.01	0.653842327243
51254423	637264869	2964.0	7.28483264215	0.624088952415	WQZGKKKJIJFFOK-QTVWNMPRSA-N	0.0		flat tautomer	637264869	638.0	27.7235381958	0.01	14.5696652843	0.624088952415	2.01	0.653842327243
25072623	637268747	6551.0	35.4329736338	0.66301099456	WQZGKKKJIJFFOK-QTVWNMPRSA-N	1.0	HDTRYLNUVZCQOY-LIZSDCNHSA-N	direct	637268747	232.0	35.0963674839	1.0	70.1927349678	0.33150549728	2.01	0.653784692286
25072624	637268747	6551.0	35.4329736338	0.66301099456	WQZGKKKJIJFFOK-QTVWNMPRSA-N	1.0	HDTRYLNUVZCQOY-LIZSDCNHSA-N	direct	637268747	7510.0	35.0963674839	1.0	70.1927349678	0.33150549728	2.01	0.653784692286
25072630	637268747	12200.0	35.4329736338	0.66301099456	WQZGKKKJIJFFOK-QTVWNMPRSA-N	1.0	HDTRYLNUVZCQOY-LIZSDCNHSA-N	direct	637268747	232.0	35.0963674839	1.0	70.1927349678	0.33150549728	2.01	0.653784692286
25072631	637268747	12200.0	35.4329736338	0.66301099456	WQZGKKKJIJFFOK-QTVWNMPRSA-N	1.0	HDTRYLNUVZCQOY-LIZSDCNHSA-N	direct	637268747	7510.0	35.0963674839	1.0	70.1927349678	0.33150549728	2.01	0.653784692286
25072637	637268747	14071.0	35.4329736338	0.66301099456	WQZGKKKJIJFFOK-QTVWNMPRSA-N	1.0	HDTRYLNUVZCQOY-LIZSDCNHSA-N	direct	637268747	232.0	35.0963674839	1.0	70.1927349678	0.33150549728	2.01	0.653784692286
25072638	637268747	14071.0	35.4329736338	0.66301099456	WQZGKKKJIJFFOK-QTVWNMPRSA-N	1.0	HDTRYLNUVZCQOY-LIZSDCNHSA-N	direct	637268747	7510.0	35.0963674839	1.0	70.1927349678	0.33150549728	2.01	0.653784692286
45682696	637267083	7301.0	23.1791420106	0.531365230058	WQZGKKKJIJFFOK-QTVWNMPRSA-N	1.0	LABWFKZNXLWHGQ-ZZRYAAOLSA-N	direct	637267083	7301.0	21.876148359	2.0	43.7522967181	0.265682615029	2.01	0.653638342698
7311932	637266519	1826.0	6.43297363384	0.705601094323	WQZGKKKJIJFFOK-QTVWNMPRSA-N	0.0		flat tautomer	637266519	4098.0	69.721246399	0.01	12.8659472677	0.705601094323	2.01	0.653580772817
7311933	637266519	1826.0	6.43297363384	0.705601094323	WQZGKKKJIJFFOK-QTVWNMPRSA-N	0.0		flat tautomer	637266519	6353.0	69.721246399	0.01	12.8659472677	0.705601094323	2.01	0.653580772817
7311950	637266519	6516.0	6.43297363384	0.705601094323	WQZGKKKJIJFFOK-QTVWNMPRSA-N	0.0		flat tautomer	637266519	4098.0	69.721246399	0.01	12.8659472677	0.705601094323	2.01	0.653580772817
7311951	637266519	6516.0	6.43297363384	0.705601094323	WQZGKKKJIJFFOK-QTVWNMPRSA-N	0.0		flat tautomer	637266519	6353.0	69.721246399	0.01	12.8659472677	0.705601094323	2.01	0.653580772817
25072459	637268747	6551.0	35.4329736338	0.707082527706	WQZGKKKJIJFFOK-QTVWNMPRSA-N	1.0	HDTRYLNUVZCQOY-LIZSDCNHSA-N	direct	637268747	12200.0	32.785156152	1.0	65.5703123039	0.353541263853	2.01	0.653169449779
25072460	637268747	6551.0	35.4329736338	0.707082527706	WQZGKKKJIJFFOK-QTVWNMPRSA-N	1.0	HDTRYLNUVZCQOY-LIZSDCNHSA-N	direct	637268747	14071.0	32.785156152	1.0	65.5703123039	0.353541263853	2.01	0.653169449779
25072461	637268747	6551.0	35.4329736338	0.707082527706	WQZGKKKJIJFFOK-QTVWNMPRSA-N	1.0	HDTRYLNUVZCQOY-LIZSDCNHSA-N	direct	637268747	14914.0	32.785156152	1.0	65.5703123039	0.353541263853	2.01	0.653169449779
25072465	637268747	12200.0	35.4329736338	0.707082527706	WQZGKKKJIJFFOK-QTVWNMPRSA-N	1.0	HDTRYLNUVZCQOY-LIZSDCNHSA-N	direct	637268747	6551.0	32.785156152	1.0	65.5703123039	0.353541263853	2.01	0.653169449779
25072467	637268747	12200.0	35.4329736338	0.707082527706	WQZGKKKJIJFFOK-QTVWNMPRSA-N	1.0	HDTRYLNUVZCQOY-LIZSDCNHSA-N	direct	637268747	14071.0	32.785156152	1.0	65.5703123039	0.353541263853	2.01	0.653169449779
25072468	637268747	12200.0	35.4329736338	0.707082527706	WQZGKKKJIJFFOK-QTVWNMPRSA-N	1.0	HDTRYLNUVZCQOY-LIZSDCNHSA-N	direct	637268747	14914.0	32.785156152	1.0	65.5703123039	0.353541263853	2.01	0.653169449779
25072472	637268747	14071.0	35.4329736338	0.707082527706	WQZGKKKJIJFFOK-QTVWNMPRSA-N	1.0	HDTRYLNUVZCQOY-LIZSDCNHSA-N	direct	637268747	6551.0	32.785156152	1.0	65.5703123039	0.353541263853	2.01	0.653169449779
25072473	637268747	14071.0	35.4329736338	0.707082527706	WQZGKKKJIJFFOK-QTVWNMPRSA-N	1.0	HDTRYLNUVZCQOY-LIZSDCNHSA-N	direct	637268747	12200.0	32.785156152	1.0	65.5703123039	0.353541263853	2.01	0.653169449779
25072475	637268747	14071.0	35.4329736338	0.707082527706	WQZGKKKJIJFFOK-QTVWNMPRSA-N	1.0	HDTRYLNUVZCQOY-LIZSDCNHSA-N	direct	637268747	14914.0	32.785156152	1.0	65.5703123039	0.353541263853	2.01	0.653169449779
42158225	637270522	2663.0	25.3990271043	0.456306072041	WQZGKKKJIJFFOK-QTVWNMPRSA-N	1.0	JUTQRXXDIORLET-ONEGZZNKSA-N	direct	637270522	2663.0	37.6363880201	2.0	50.7980542086	0.22815303602	2.01	0.65315289226
42158229	637270522	3815.0	25.3990271043	0.456306072041	WQZGKKKJIJFFOK-QTVWNMPRSA-N	1.0	JUTQRXXDIORLET-ONEGZZNKSA-N	direct	637270522	3815.0	37.6363880201	2.0	50.7980542086	0.22815303602	2.01	0.65315289226
50804970	637265347	3314.0	22.9318141383	0.533457102236	WQZGKKKJIJFFOK-QTVWNMPRSA-N	1.0	QIGJYVCQYDKYDW-LCOYTZNXSA-N	direct	637265347	3314.0	21.6925039621	2.0	43.3850079242	0.266728551118	2.01	0.652903232351
25072480	637268747	6551.0	35.4329736338	0.705601094323	WQZGKKKJIJFFOK-QTVWNMPRSA-N	1.0	HDTRYLNUVZCQOY-LIZSDCNHSA-N	direct	637268747	12200.0	32.785156152	1.0	65.5703123039	0.352800547161	2.01	0.652827061104
25072481	637268747	6551.0	35.4329736338	0.705601094323	WQZGKKKJIJFFOK-QTVWNMPRSA-N	1.0	HDTRYLNUVZCQOY-LIZSDCNHSA-N	direct	637268747	14071.0	32.785156152	1.0	65.5703123039	0.352800547161	2.01	0.652827061104
25072482	637268747	6551.0	35.4329736338	0.705601094323	WQZGKKKJIJFFOK-QTVWNMPRSA-N	1.0	HDTRYLNUVZCQOY-LIZSDCNHSA-N	direct	637268747	14914.0	32.785156152	1.0	65.5703123039	0.352800547161	2.01	0.652827061104
25072486	637268747	12200.0	35.4329736338	0.705601094323	WQZGKKKJIJFFOK-QTVWNMPRSA-N	1.0	HDTRYLNUVZCQOY-LIZSDCNHSA-N	direct	637268747	6551.0	32.785156152	1.0	65.5703123039	0.352800547161	2.01	0.652827061104
25072488	637268747	12200.0	35.4329736338	0.705601094323	WQZGKKKJIJFFOK-QTVWNMPRSA-N	1.0	HDTRYLNUVZCQOY-LIZSDCNHSA-N	direct	637268747	14071.0	32.785156152	1.0	65.5703123039	0.352800547161	2.01	0.652827061104
25072489	637268747	12200.0	35.4329736338	0.705601094323	WQZGKKKJIJFFOK-QTVWNMPRSA-N	1.0	HDTRYLNUVZCQOY-LIZSDCNHSA-N	direct	637268747	14914.0	32.785156152	1.0	65.5703123039	0.352800547161	2.01	0.652827061104
25072493	637268747	14071.0	35.4329736338	0.705601094323	WQZGKKKJIJFFOK-QTVWNMPRSA-N	1.0	HDTRYLNUVZCQOY-LIZSDCNHSA-N	direct	637268747	6551.0	32.785156152	1.0	65.5703123039	0.352800547161	2.01	0.652827061104
25072494	637268747	14071.0	35.4329736338	0.705601094323	WQZGKKKJIJFFOK-QTVWNMPRSA-N	1.0	HDTRYLNUVZCQOY-LIZSDCNHSA-N	direct	637268747	12200.0	32.785156152	1.0	65.5703123039	0.352800547161	2.01	0.652827061104
25072496	637268747	14071.0	35.4329736338	0.705601094323	WQZGKKKJIJFFOK-QTVWNMPRSA-N	1.0	HDTRYLNUVZCQOY-LIZSDCNHSA-N	direct	637268747	14914.0	32.785156152	1.0	65.5703123039	0.352800547161	2.01	0.652827061104
50308699	637268560	5488.0	15.2839966564	0.794279354316	WQZGKKKJIJFFOK-QTVWNMPRSA-N	1.0	HDTRYLNUVZCQOY-LIZSDCNHSA-N	direct	637268560	5488.0	14.5272435507	2.0	29.0544871014	0.397139677158	2.01	0.652432587418
50804574	637265347	3314.0	22.9318141383	0.531365230058	WQZGKKKJIJFFOK-QTVWNMPRSA-N	1.0	QIGJYVCQYDKYDW-LCOYTZNXSA-N	direct	637265347	3314.0	21.6925039621	2.0	43.3850079242	0.265682615029	2.01	0.652262223397
25072604	637268747	6551.0	35.4329736338	0.694182199378	WQZGKKKJIJFFOK-QTVWNMPRSA-N	1.0	HDTRYLNUVZCQOY-LIZSDCNHSA-N	direct	637268747	13974.0	33.1592667654	1.0	66.3185335308	0.347091099689	2.01	0.65201655221
25072611	637268747	12200.0	35.4329736338	0.694182199378	WQZGKKKJIJFFOK-QTVWNMPRSA-N	1.0	HDTRYLNUVZCQOY-LIZSDCNHSA-N	direct	637268747	13974.0	33.1592667654	1.0	66.3185335308	0.347091099689	2.01	0.65201655221
25072618	637268747	14071.0	35.4329736338	0.694182199378	WQZGKKKJIJFFOK-QTVWNMPRSA-N	1.0	HDTRYLNUVZCQOY-LIZSDCNHSA-N	direct	637268747	13974.0	33.1592667654	1.0	66.3185335308	0.347091099689	2.01	0.65201655221
30300927	637265914	1157.0	6.77989191196	0.66301099456	WQZGKKKJIJFFOK-QTVWNMPRSA-N	0.0		flat tautomer	637265914	3081.0	84.0172766123	0.01	13.5597838239	0.66301099456	2.01	0.651992182341
30300928	637265914	1157.0	6.77989191196	0.66301099456	WQZGKKKJIJFFOK-QTVWNMPRSA-N	0.0		flat tautomer	637265914	5870.0	84.0172766123	0.01	13.5597838239	0.66301099456	2.01	0.651992182341
30300929	637265914	1157.0	6.77989191196	0.66301099456	WQZGKKKJIJFFOK-QTVWNMPRSA-N	0.0		flat tautomer	637265914	6122.0	84.0172766123	0.01	13.5597838239	0.66301099456	2.01	0.651992182341
30300930	637265914	1157.0	6.77989191196	0.66301099456	WQZGKKKJIJFFOK-QTVWNMPRSA-N	0.0		flat tautomer	637265914	13169.0	84.0172766123	0.01	13.5597838239	0.66301099456	2.01	0.651992182341
30300935	637265914	2964.0	6.77989191196	0.66301099456	WQZGKKKJIJFFOK-QTVWNMPRSA-N	0.0		flat tautomer	637265914	3081.0	84.0172766123	0.01	13.5597838239	0.66301099456	2.01	0.651992182341
30300936	637265914	2964.0	6.77989191196	0.66301099456	WQZGKKKJIJFFOK-QTVWNMPRSA-N	0.0		flat tautomer	637265914	5870.0	84.0172766123	0.01	13.5597838239	0.66301099456	2.01	0.651992182341
30300937	637265914	2964.0	6.77989191196	0.66301099456	WQZGKKKJIJFFOK-QTVWNMPRSA-N	0.0		flat tautomer	637265914	6122.0	84.0172766123	0.01	13.5597838239	0.66301099456	2.01	0.651992182341
30300938	637265914	2964.0	6.77989191196	0.66301099456	WQZGKKKJIJFFOK-QTVWNMPRSA-N	0.0		flat tautomer	637265914	13169.0	84.0172766123	0.01	13.5597838239	0.66301099456	2.01	0.651992182341
39684127	637264433	1157.0	6.35457773065	0.707082527706	WQZGKKKJIJFFOK-QTVWNMPRSA-N	0.0		flat tautomer	637264433	638.0	130.205511953	0.01	12.7091554613	0.707082527706	2.01	0.651922115109
39684130	637264433	1157.0	6.35457773065	0.707082527706	WQZGKKKJIJFFOK-QTVWNMPRSA-N	0.0		flat tautomer	637264433	11803.0	120.76700389	0.01	12.7091554613	0.707082527706	2.01	0.651922115109
39684133	637264433	2964.0	6.35457773065	0.707082527706	WQZGKKKJIJFFOK-QTVWNMPRSA-N	0.0		flat tautomer	637264433	638.0	130.205511953	0.01	12.7091554613	0.707082527706	2.01	0.651922115109
39684136	637264433	2964.0	6.35457773065	0.707082527706	WQZGKKKJIJFFOK-QTVWNMPRSA-N	0.0		flat tautomer	637264433	11803.0	120.76700389	0.01	12.7091554613	0.707082527706	2.01	0.651922115109
7410184	637276585	1826.0	6.34582345812	0.707082527706	WQZGKKKJIJFFOK-QTVWNMPRSA-N	0.0		flat tautomer	637276585	1248.0	13.9625735021	0.01	12.6916469162	0.707082527706	2.01	0.651697471756
7410185	637276585	1826.0	6.34582345812	0.707082527706	WQZGKKKJIJFFOK-QTVWNMPRSA-N	0.0		flat tautomer	637276585	113.0	12.9625735021	0.01	12.6916469162	0.707082527706	2.01	0.651697471756
7410186	637276585	1826.0	6.34582345812	0.707082527706	WQZGKKKJIJFFOK-QTVWNMPRSA-N	0.0		flat tautomer	637276585	5095.0	12.9625735021	0.01	12.6916469162	0.707082527706	2.01	0.651697471756
7410187	637276585	1826.0	6.34582345812	0.707082527706	WQZGKKKJIJFFOK-QTVWNMPRSA-N	0.0		flat tautomer	637276585	4098.0	12.3080348972	0.01	12.6916469162	0.707082527706	2.01	0.651697471756
7410188	637276585	1826.0	6.34582345812	0.707082527706	WQZGKKKJIJFFOK-QTVWNMPRSA-N	0.0		flat tautomer	637276585	6353.0	12.3080348972	0.01	12.6916469162	0.707082527706	2.01	0.651697471756
7410189	637276585	6516.0	6.34582345812	0.707082527706	WQZGKKKJIJFFOK-QTVWNMPRSA-N	0.0		flat tautomer	637276585	1248.0	13.9625735021	0.01	12.6916469162	0.707082527706	2.01	0.651697471756
7410190	637276585	6516.0	6.34582345812	0.707082527706	WQZGKKKJIJFFOK-QTVWNMPRSA-N	0.0		flat tautomer	637276585	113.0	12.9625735021	0.01	12.6916469162	0.707082527706	2.01	0.651697471756
7410191	637276585	6516.0	6.34582345812	0.707082527706	WQZGKKKJIJFFOK-QTVWNMPRSA-N	0.0		flat tautomer	637276585	5095.0	12.9625735021	0.01	12.6916469162	0.707082527706	2.01	0.651697471756
7410192	637276585	6516.0	6.34582345812	0.707082527706	WQZGKKKJIJFFOK-QTVWNMPRSA-N	0.0		flat tautomer	637276585	4098.0	12.3080348972	0.01	12.6916469162	0.707082527706	2.01	0.651697471756
7410193	637276585	6516.0	6.34582345812	0.707082527706	WQZGKKKJIJFFOK-QTVWNMPRSA-N	0.0		flat tautomer	637276585	6353.0	12.3080348972	0.01	12.6916469162	0.707082527706	2.01	0.651697471756
39684139	637264433	1157.0	6.35457773065	0.705601094323	WQZGKKKJIJFFOK-QTVWNMPRSA-N	0.0		flat tautomer	637264433	638.0	130.205511953	0.01	12.7091554613	0.705601094323	2.01	0.651580380281
39684142	637264433	1157.0	6.35457773065	0.705601094323	WQZGKKKJIJFFOK-QTVWNMPRSA-N	0.0		flat tautomer	637264433	11803.0	120.76700389	0.01	12.7091554613	0.705601094323	2.01	0.651580380281
39684145	637264433	2964.0	6.35457773065	0.705601094323	WQZGKKKJIJFFOK-QTVWNMPRSA-N	0.0		flat tautomer	637264433	638.0	130.205511953	0.01	12.7091554613	0.705601094323	2.01	0.651580380281
39684148	637264433	2964.0	6.35457773065	0.705601094323	WQZGKKKJIJFFOK-QTVWNMPRSA-N	0.0		flat tautomer	637264433	11803.0	120.76700389	0.01	12.7091554613	0.705601094323	2.01	0.651580380281
7410194	637276585	1826.0	6.34582345812	0.705601094323	WQZGKKKJIJFFOK-QTVWNMPRSA-N	0.0		flat tautomer	637276585	1248.0	13.9625735021	0.01	12.6916469162	0.705601094323	2.01	0.651355854685
7410195	637276585	1826.0	6.34582345812	0.705601094323	WQZGKKKJIJFFOK-QTVWNMPRSA-N	0.0		flat tautomer	637276585	113.0	12.9625735021	0.01	12.6916469162	0.705601094323	2.01	0.651355854685
7410196	637276585	1826.0	6.34582345812	0.705601094323	WQZGKKKJIJFFOK-QTVWNMPRSA-N	0.0		flat tautomer	637276585	5095.0	12.9625735021	0.01	12.6916469162	0.705601094323	2.01	0.651355854685
7410197	637276585	1826.0	6.34582345812	0.705601094323	WQZGKKKJIJFFOK-QTVWNMPRSA-N	0.0		flat tautomer	637276585	4098.0	12.3080348972	0.01	12.6916469162	0.705601094323	2.01	0.651355854685
7410198	637276585	1826.0	6.34582345812	0.705601094323	WQZGKKKJIJFFOK-QTVWNMPRSA-N	0.0		flat tautomer	637276585	6353.0	12.3080348972	0.01	12.6916469162	0.705601094323	2.01	0.651355854685
7410199	637276585	6516.0	6.34582345812	0.705601094323	WQZGKKKJIJFFOK-QTVWNMPRSA-N	0.0		flat tautomer	637276585	1248.0	13.9625735021	0.01	12.6916469162	0.705601094323	2.01	0.651355854685
7410200	637276585	6516.0	6.34582345812	0.705601094323	WQZGKKKJIJFFOK-QTVWNMPRSA-N	0.0		flat tautomer	637276585	113.0	12.9625735021	0.01	12.6916469162	0.705601094323	2.01	0.651355854685
7410201	637276585	6516.0	6.34582345812	0.705601094323	WQZGKKKJIJFFOK-QTVWNMPRSA-N	0.0		flat tautomer	637276585	5095.0	12.9625735021	0.01	12.6916469162	0.705601094323	2.01	0.651355854685
7410202	637276585	6516.0	6.34582345812	0.705601094323	WQZGKKKJIJFFOK-QTVWNMPRSA-N	0.0		flat tautomer	637276585	4098.0	12.3080348972	0.01	12.6916469162	0.705601094323	2.01	0.651355854685
7410203	637276585	6516.0	6.34582345812	0.705601094323	WQZGKKKJIJFFOK-QTVWNMPRSA-N	0.0		flat tautomer	637276585	6353.0	12.3080348972	0.01	12.6916469162	0.705601094323	2.01	0.651355854685
50308759	637268560	5488.0	15.2839966564	0.788758947678	WQZGKKKJIJFFOK-QTVWNMPRSA-N	1.0	HDTRYLNUVZCQOY-LIZSDCNHSA-N	direct	637268560	5488.0	14.5272435507	2.0	29.0544871014	0.394379473839	2.01	0.651295985226
51214779	637265270	1826.0	5.97061622231	0.749578662202	WQZGKKKJIJFFOK-QTVWNMPRSA-N	0.0		flat tautomer	637265270	2089.0	13.3957739469	0.01	11.9412324446	0.749578662202	2.01	0.65127679756
51214780	637265270	1826.0	5.97061622231	0.749578662202	WQZGKKKJIJFFOK-QTVWNMPRSA-N	0.0		flat tautomer	637265270	2950.0	13.3957739469	0.01	11.9412324446	0.749578662202	2.01	0.65127679756
51214781	637265270	1826.0	5.97061622231	0.749578662202	WQZGKKKJIJFFOK-QTVWNMPRSA-N	0.0		flat tautomer	637265270	12927.0	13.3957739469	0.01	11.9412324446	0.749578662202	2.01	0.65127679756
51214775	637265270	1826.0	5.97061622231	0.749578662202	WQZGKKKJIJFFOK-QTVWNMPRSA-N	0.0		flat tautomer	637265270	1028.0	15.7447274949	0.01	11.9412324446	0.749578662202	2.01	0.65127679756
51214776	637265270	1826.0	5.97061622231	0.749578662202	WQZGKKKJIJFFOK-QTVWNMPRSA-N	0.0		flat tautomer	637265270	1248.0	15.4584207561	0.01	11.9412324446	0.749578662202	2.01	0.65127679756
51214777	637265270	1826.0	5.97061622231	0.749578662202	WQZGKKKJIJFFOK-QTVWNMPRSA-N	0.0		flat tautomer	637265270	8337.0	14.6055483192	0.01	11.9412324446	0.749578662202	2.01	0.65127679756
51214778	637265270	1826.0	5.97061622231	0.749578662202	WQZGKKKJIJFFOK-QTVWNMPRSA-N	0.0		flat tautomer	637265270	7011.0	14.30980392	0.01	11.9412324446	0.749578662202	2.01	0.65127679756
31406694	637265169	14357.0	8.09420411963	0.552704654755	WQZGKKKJIJFFOK-QTVWNMPRSA-N	0.0		flat tautomer	637265169	1649.0	17.7011469236	0.01	16.1884082393	0.552704654755	2.01	0.651213405132
31406695	637265169	14357.0	8.09420411963	0.552704654755	WQZGKKKJIJFFOK-QTVWNMPRSA-N	0.0		flat tautomer	637265169	10988.0	17.7011469236	0.01	16.1884082393	0.552704654755	2.01	0.651213405132
7312148	637266519	1826.0	6.43297363384	0.694182199378	WQZGKKKJIJFFOK-QTVWNMPRSA-N	0.0		flat tautomer	637266519	4098.0	69.721246399	0.01	12.8659472677	0.694182199378	2.01	0.650920312676
7312149	637266519	1826.0	6.43297363384	0.694182199378	WQZGKKKJIJFFOK-QTVWNMPRSA-N	0.0		flat tautomer	637266519	6353.0	69.721246399	0.01	12.8659472677	0.694182199378	2.01	0.650920312676
7312166	637266519	6516.0	6.43297363384	0.694182199378	WQZGKKKJIJFFOK-QTVWNMPRSA-N	0.0		flat tautomer	637266519	4098.0	69.721246399	0.01	12.8659472677	0.694182199378	2.01	0.650920312676
7312167	637266519	6516.0	6.43297363384	0.694182199378	WQZGKKKJIJFFOK-QTVWNMPRSA-N	0.0		flat tautomer	637266519	6353.0	69.721246399	0.01	12.8659472677	0.694182199378	2.01	0.650920312676
25072583	637268747	6551.0	35.4329736338	0.687711913266	WQZGKKKJIJFFOK-QTVWNMPRSA-N	1.0	HDTRYLNUVZCQOY-LIZSDCNHSA-N	direct	637268747	13974.0	33.1592667654	1.0	66.3185335308	0.343855956633	2.01	0.650491894862
25072590	637268747	12200.0	35.4329736338	0.687711913266	WQZGKKKJIJFFOK-QTVWNMPRSA-N	1.0	HDTRYLNUVZCQOY-LIZSDCNHSA-N	direct	637268747	13974.0	33.1592667654	1.0	66.3185335308	0.343855956633	2.01	0.650491894862
25072597	637268747	14071.0	35.4329736338	0.687711913266	WQZGKKKJIJFFOK-QTVWNMPRSA-N	1.0	HDTRYLNUVZCQOY-LIZSDCNHSA-N	direct	637268747	13974.0	33.1592667654	1.0	66.3185335308	0.343855956633	2.01	0.650491894862
51214947	637265270	1826.0	5.97061622231	0.745013468122	WQZGKKKJIJFFOK-QTVWNMPRSA-N	0.0		flat tautomer	637265270	2089.0	13.3957739469	0.01	11.9412324446	0.745013468122	2.01	0.650282899321
51214948	637265270	1826.0	5.97061622231	0.745013468122	WQZGKKKJIJFFOK-QTVWNMPRSA-N	0.0		flat tautomer	637265270	2950.0	13.3957739469	0.01	11.9412324446	0.745013468122	2.01	0.650282899321
51214949	637265270	1826.0	5.97061622231	0.745013468122	WQZGKKKJIJFFOK-QTVWNMPRSA-N	0.0		flat tautomer	637265270	12927.0	13.3957739469	0.01	11.9412324446	0.745013468122	2.01	0.650282899321
51214943	637265270	1826.0	5.97061622231	0.745013468122	WQZGKKKJIJFFOK-QTVWNMPRSA-N	0.0		flat tautomer	637265270	1028.0	15.7447274949	0.01	11.9412324446	0.745013468122	2.01	0.650282899321
51214944	637265270	1826.0	5.97061622231	0.745013468122	WQZGKKKJIJFFOK-QTVWNMPRSA-N	0.0		flat tautomer	637265270	1248.0	15.4584207561	0.01	11.9412324446	0.745013468122	2.01	0.650282899321
51214945	637265270	1826.0	5.97061622231	0.745013468122	WQZGKKKJIJFFOK-QTVWNMPRSA-N	0.0		flat tautomer	637265270	8337.0	14.6055483192	0.01	11.9412324446	0.745013468122	2.01	0.650282899321
51214946	637265270	1826.0	5.97061622231	0.745013468122	WQZGKKKJIJFFOK-QTVWNMPRSA-N	0.0		flat tautomer	637265270	7011.0	14.30980392	0.01	11.9412324446	0.745013468122	2.01	0.650282899321
50309179	637268560	5488.0	15.2839966564	0.783393415404	WQZGKKKJIJFFOK-QTVWNMPRSA-N	1.0	HDTRYLNUVZCQOY-LIZSDCNHSA-N	direct	637268560	5488.0	14.5272435507	2.0	29.0544871014	0.391696707702	2.01	0.650185538379
25072606	637268747	6551.0	35.4329736338	0.694182199378	WQZGKKKJIJFFOK-QTVWNMPRSA-N	1.0	HDTRYLNUVZCQOY-LIZSDCNHSA-N	direct	637268747	12200.0	32.785156152	1.0	65.5703123039	0.347091099689	2.01	0.650169669015
25072607	637268747	6551.0	35.4329736338	0.694182199378	WQZGKKKJIJFFOK-QTVWNMPRSA-N	1.0	HDTRYLNUVZCQOY-LIZSDCNHSA-N	direct	637268747	14071.0	32.785156152	1.0	65.5703123039	0.347091099689	2.01	0.650169669015
25072608	637268747	6551.0	35.4329736338	0.694182199378	WQZGKKKJIJFFOK-QTVWNMPRSA-N	1.0	HDTRYLNUVZCQOY-LIZSDCNHSA-N	direct	637268747	14914.0	32.785156152	1.0	65.5703123039	0.347091099689	2.01	0.650169669015
25072612	637268747	12200.0	35.4329736338	0.694182199378	WQZGKKKJIJFFOK-QTVWNMPRSA-N	1.0	HDTRYLNUVZCQOY-LIZSDCNHSA-N	direct	637268747	6551.0	32.785156152	1.0	65.5703123039	0.347091099689	2.01	0.650169669015
25072614	637268747	12200.0	35.4329736338	0.694182199378	WQZGKKKJIJFFOK-QTVWNMPRSA-N	1.0	HDTRYLNUVZCQOY-LIZSDCNHSA-N	direct	637268747	14071.0	32.785156152	1.0	65.5703123039	0.347091099689	2.01	0.650169669015
25072615	637268747	12200.0	35.4329736338	0.694182199378	WQZGKKKJIJFFOK-QTVWNMPRSA-N	1.0	HDTRYLNUVZCQOY-LIZSDCNHSA-N	direct	637268747	14914.0	32.785156152	1.0	65.5703123039	0.347091099689	2.01	0.650169669015
25072619	637268747	14071.0	35.4329736338	0.694182199378	WQZGKKKJIJFFOK-QTVWNMPRSA-N	1.0	HDTRYLNUVZCQOY-LIZSDCNHSA-N	direct	637268747	6551.0	32.785156152	1.0	65.5703123039	0.347091099689	2.01	0.650169669015
25072620	637268747	14071.0	35.4329736338	0.694182199378	WQZGKKKJIJFFOK-QTVWNMPRSA-N	1.0	HDTRYLNUVZCQOY-LIZSDCNHSA-N	direct	637268747	12200.0	32.785156152	1.0	65.5703123039	0.347091099689	2.01	0.650169669015
25072622	637268747	14071.0	35.4329736338	0.694182199378	WQZGKKKJIJFFOK-QTVWNMPRSA-N	1.0	HDTRYLNUVZCQOY-LIZSDCNHSA-N	direct	637268747	14914.0	32.785156152	1.0	65.5703123039	0.347091099689	2.01	0.650169669015
43728407	637270869	10460.0	41.1524273409	0.552704654755	WQZGKKKJIJFFOK-QTVWNMPRSA-N	1.0	GUBGYTABKSRVRQ-QRZGKKJRSA-N	direct	637270869	7717.0	48.047207557	1.0	82.3048546817	0.276352327378	2.01	0.650071561893
30684011	637271070	6516.0	6.69897000434	0.66301099456	WQZGKKKJIJFFOK-QTVWNMPRSA-N	0.0		flat tautomer	637271070	44.0	200.0	0.01	13.3979400087	0.66301099456	2.01	0.650037938196
30684012	637271070	6516.0	6.69897000434	0.66301099456	WQZGKKKJIJFFOK-QTVWNMPRSA-N	0.0		flat tautomer	637271070	1847.0	200.0	0.01	13.3979400087	0.66301099456	2.01	0.650037938196
30684013	637271070	6516.0	6.69897000434	0.66301099456	WQZGKKKJIJFFOK-QTVWNMPRSA-N	0.0		flat tautomer	637271070	4116.0	200.0	0.01	13.3979400087	0.66301099456	2.01	0.650037938196
30684014	637271070	6516.0	6.69897000434	0.66301099456	WQZGKKKJIJFFOK-QTVWNMPRSA-N	0.0		flat tautomer	637271070	5039.0	200.0	0.01	13.3979400087	0.66301099456	2.01	0.650037938196
50308819	637268560	5488.0	15.2839966564	0.780734309111	WQZGKKKJIJFFOK-QTVWNMPRSA-N	1.0	HDTRYLNUVZCQOY-LIZSDCNHSA-N	direct	637268560	5488.0	14.5272435507	2.0	29.0544871014	0.390367154555	2.01	0.649633096436
9026669	637267093	1826.0	5.57348873864	0.794279354316	WQZGKKKJIJFFOK-QTVWNMPRSA-N	0.0		flat tautomer	637267093	113.0	71.4145392705	0.01	11.1469774773	0.794279354316	2.01	0.649503676582
9026670	637267093	1826.0	5.57348873864	0.794279354316	WQZGKKKJIJFFOK-QTVWNMPRSA-N	0.0		flat tautomer	637267093	3036.0	71.4145392705	0.01	11.1469774773	0.794279354316	2.01	0.649503676582
7312112	637266519	1826.0	6.43297363384	0.687711913266	WQZGKKKJIJFFOK-QTVWNMPRSA-N	0.0		flat tautomer	637266519	4098.0	69.721246399	0.01	12.8659472677	0.687711913266	2.01	0.649398218744
7312113	637266519	1826.0	6.43297363384	0.687711913266	WQZGKKKJIJFFOK-QTVWNMPRSA-N	0.0		flat tautomer	637266519	6353.0	69.721246399	0.01	12.8659472677	0.687711913266	2.01	0.649398218744
7312130	637266519	6516.0	6.43297363384	0.687711913266	WQZGKKKJIJFFOK-QTVWNMPRSA-N	0.0		flat tautomer	637266519	4098.0	69.721246399	0.01	12.8659472677	0.687711913266	2.01	0.649398218744
7312131	637266519	6516.0	6.43297363384	0.687711913266	WQZGKKKJIJFFOK-QTVWNMPRSA-N	0.0		flat tautomer	637266519	6353.0	69.721246399	0.01	12.8659472677	0.687711913266	2.01	0.649398218744
39684211	637264433	1157.0	6.35457773065	0.694182199378	WQZGKKKJIJFFOK-QTVWNMPRSA-N	0.0		flat tautomer	637264433	638.0	130.205511953	0.01	12.7091554613	0.694182199378	2.01	0.64892806292
39684214	637264433	1157.0	6.35457773065	0.694182199378	WQZGKKKJIJFFOK-QTVWNMPRSA-N	0.0		flat tautomer	637264433	11803.0	120.76700389	0.01	12.7091554613	0.694182199378	2.01	0.64892806292
39684217	637264433	2964.0	6.35457773065	0.694182199378	WQZGKKKJIJFFOK-QTVWNMPRSA-N	0.0		flat tautomer	637264433	638.0	130.205511953	0.01	12.7091554613	0.694182199378	2.01	0.64892806292
39684220	637264433	2964.0	6.35457773065	0.694182199378	WQZGKKKJIJFFOK-QTVWNMPRSA-N	0.0		flat tautomer	637264433	11803.0	120.76700389	0.01	12.7091554613	0.694182199378	2.01	0.64892806292
20554459	637270880	1620.0	19.1830961606	0.624088952415	WQZGKKKJIJFFOK-QTVWNMPRSA-N	1.0	HDTRYLNUVZCQOY-LIZSDCNHSA-N	direct	637270880	1620.0	18.0920514784	2.0	36.1841029568	0.312044476207	2.01	0.648903474175
25809212	637264413	2964.0	7.45469288353	0.591634386844	WQZGKKKJIJFFOK-QTVWNMPRSA-N	0.0		flat tautomer	637264413	638.0	63.3904055908	0.01	14.9093857671	0.591634386844	2.01	0.648899298007
25809213	637264413	2964.0	7.45469288353	0.591634386844	WQZGKKKJIJFFOK-QTVWNMPRSA-N	0.0		flat tautomer	637264413	4592.0	63.3904055908	0.01	14.9093857671	0.591634386844	2.01	0.648899298007
25809214	637264413	2964.0	7.45469288353	0.591634386844	WQZGKKKJIJFFOK-QTVWNMPRSA-N	0.0		flat tautomer	637264413	12512.0	63.3904055908	0.01	14.9093857671	0.591634386844	2.01	0.648899298007
25809218	637264413	6516.0	7.45469288353	0.591634386844	WQZGKKKJIJFFOK-QTVWNMPRSA-N	0.0		flat tautomer	637264413	638.0	63.3904055908	0.01	14.9093857671	0.591634386844	2.01	0.648899298007
25809219	637264413	6516.0	7.45469288353	0.591634386844	WQZGKKKJIJFFOK-QTVWNMPRSA-N	0.0		flat tautomer	637264413	4592.0	63.3904055908	0.01	14.9093857671	0.591634386844	2.01	0.648899298007
25809220	637264413	6516.0	7.45469288353	0.591634386844	WQZGKKKJIJFFOK-QTVWNMPRSA-N	0.0		flat tautomer	637264413	12512.0	63.3904055908	0.01	14.9093857671	0.591634386844	2.01	0.648899298007
7410254	637276585	1826.0	6.34582345812	0.694182199378	WQZGKKKJIJFFOK-QTVWNMPRSA-N	0.0		flat tautomer	637276585	1248.0	13.9625735021	0.01	12.6916469162	0.694182199378	2.01	0.648704451276
7410255	637276585	1826.0	6.34582345812	0.694182199378	WQZGKKKJIJFFOK-QTVWNMPRSA-N	0.0		flat tautomer	637276585	113.0	12.9625735021	0.01	12.6916469162	0.694182199378	2.01	0.648704451276
7410256	637276585	1826.0	6.34582345812	0.694182199378	WQZGKKKJIJFFOK-QTVWNMPRSA-N	0.0		flat tautomer	637276585	5095.0	12.9625735021	0.01	12.6916469162	0.694182199378	2.01	0.648704451276
7410257	637276585	1826.0	6.34582345812	0.694182199378	WQZGKKKJIJFFOK-QTVWNMPRSA-N	0.0		flat tautomer	637276585	4098.0	12.3080348972	0.01	12.6916469162	0.694182199378	2.01	0.648704451276
7410258	637276585	1826.0	6.34582345812	0.694182199378	WQZGKKKJIJFFOK-QTVWNMPRSA-N	0.0		flat tautomer	637276585	6353.0	12.3080348972	0.01	12.6916469162	0.694182199378	2.01	0.648704451276
7410259	637276585	6516.0	6.34582345812	0.694182199378	WQZGKKKJIJFFOK-QTVWNMPRSA-N	0.0		flat tautomer	637276585	1248.0	13.9625735021	0.01	12.6916469162	0.694182199378	2.01	0.648704451276
7410260	637276585	6516.0	6.34582345812	0.694182199378	WQZGKKKJIJFFOK-QTVWNMPRSA-N	0.0		flat tautomer	637276585	113.0	12.9625735021	0.01	12.6916469162	0.694182199378	2.01	0.648704451276
7410261	637276585	6516.0	6.34582345812	0.694182199378	WQZGKKKJIJFFOK-QTVWNMPRSA-N	0.0		flat tautomer	637276585	5095.0	12.9625735021	0.01	12.6916469162	0.694182199378	2.01	0.648704451276
7410262	637276585	6516.0	6.34582345812	0.694182199378	WQZGKKKJIJFFOK-QTVWNMPRSA-N	0.0		flat tautomer	637276585	4098.0	12.3080348972	0.01	12.6916469162	0.694182199378	2.01	0.648704451276
7410263	637276585	6516.0	6.34582345812	0.694182199378	WQZGKKKJIJFFOK-QTVWNMPRSA-N	0.0		flat tautomer	637276585	6353.0	12.3080348972	0.01	12.6916469162	0.694182199378	2.01	0.648704451276
25072585	637268747	6551.0	35.4329736338	0.687711913266	WQZGKKKJIJFFOK-QTVWNMPRSA-N	1.0	HDTRYLNUVZCQOY-LIZSDCNHSA-N	direct	637268747	12200.0	32.785156152	1.0	65.5703123039	0.343855956633	2.01	0.648649330367
25072586	637268747	6551.0	35.4329736338	0.687711913266	WQZGKKKJIJFFOK-QTVWNMPRSA-N	1.0	HDTRYLNUVZCQOY-LIZSDCNHSA-N	direct	637268747	14071.0	32.785156152	1.0	65.5703123039	0.343855956633	2.01	0.648649330367
25072587	637268747	6551.0	35.4329736338	0.687711913266	WQZGKKKJIJFFOK-QTVWNMPRSA-N	1.0	HDTRYLNUVZCQOY-LIZSDCNHSA-N	direct	637268747	14914.0	32.785156152	1.0	65.5703123039	0.343855956633	2.01	0.648649330367
25072591	637268747	12200.0	35.4329736338	0.687711913266	WQZGKKKJIJFFOK-QTVWNMPRSA-N	1.0	HDTRYLNUVZCQOY-LIZSDCNHSA-N	direct	637268747	6551.0	32.785156152	1.0	65.5703123039	0.343855956633	2.01	0.648649330367
25072593	637268747	12200.0	35.4329736338	0.687711913266	WQZGKKKJIJFFOK-QTVWNMPRSA-N	1.0	HDTRYLNUVZCQOY-LIZSDCNHSA-N	direct	637268747	14071.0	32.785156152	1.0	65.5703123039	0.343855956633	2.01	0.648649330367
25072594	637268747	12200.0	35.4329736338	0.687711913266	WQZGKKKJIJFFOK-QTVWNMPRSA-N	1.0	HDTRYLNUVZCQOY-LIZSDCNHSA-N	direct	637268747	14914.0	32.785156152	1.0	65.5703123039	0.343855956633	2.01	0.648649330367
25072598	637268747	14071.0	35.4329736338	0.687711913266	WQZGKKKJIJFFOK-QTVWNMPRSA-N	1.0	HDTRYLNUVZCQOY-LIZSDCNHSA-N	direct	637268747	6551.0	32.785156152	1.0	65.5703123039	0.343855956633	2.01	0.648649330367
25072599	637268747	14071.0	35.4329736338	0.687711913266	WQZGKKKJIJFFOK-QTVWNMPRSA-N	1.0	HDTRYLNUVZCQOY-LIZSDCNHSA-N	direct	637268747	12200.0	32.785156152	1.0	65.5703123039	0.343855956633	2.01	0.648649330367
25072601	637268747	14071.0	35.4329736338	0.687711913266	WQZGKKKJIJFFOK-QTVWNMPRSA-N	1.0	HDTRYLNUVZCQOY-LIZSDCNHSA-N	direct	637268747	14914.0	32.785156152	1.0	65.5703123039	0.343855956633	2.01	0.648649330367
10997244	637270368	3314.0	54.0904439708	0.469413936849	WQZGKKKJIJFFOK-QTVWNMPRSA-N	1.0	QIGJYVCQYDKYDW-LCOYTZNXSA-N	direct	637270368	5427.0	47.9625735021	1.0	95.9251470041	0.234706968425	2.01	0.648415872524
9026671	637267093	1826.0	5.57348873864	0.788758947678	WQZGKKKJIJFFOK-QTVWNMPRSA-N	0.0		flat tautomer	637267093	113.0	71.4145392705	0.01	11.1469774773	0.788758947678	2.01	0.648372176843
9026672	637267093	1826.0	5.57348873864	0.788758947678	WQZGKKKJIJFFOK-QTVWNMPRSA-N	0.0		flat tautomer	637267093	3036.0	71.4145392705	0.01	11.1469774773	0.788758947678	2.01	0.648372176843
2068353	637266136	6516.0	7.4271283978	0.591634386844	WQZGKKKJIJFFOK-QTVWNMPRSA-N	0.0		flat tautomer	637266136	2160.0	63.714442691	0.01	14.8542567956	0.591634386844	2.01	0.648298621665
2068354	637266136	6516.0	7.4271283978	0.591634386844	WQZGKKKJIJFFOK-QTVWNMPRSA-N	0.0		flat tautomer	637266136	4146.0	63.714442691	0.01	14.8542567956	0.591634386844	2.01	0.648298621665
2068355	637266136	6516.0	7.4271283978	0.591634386844	WQZGKKKJIJFFOK-QTVWNMPRSA-N	0.0		flat tautomer	637266136	4720.0	63.714442691	0.01	14.8542567956	0.591634386844	2.01	0.648298621665
7428902	637265558	1826.0	5.84466396253	0.749578662202	WQZGKKKJIJFFOK-QTVWNMPRSA-N	0.0		flat tautomer	637265558	113.0	9.1018235165	0.01	11.6893279251	0.749578662202	2.01	0.647814558402
7428903	637265558	1826.0	5.84466396253	0.749578662202	WQZGKKKJIJFFOK-QTVWNMPRSA-N	0.0		flat tautomer	637265558	262.0	9.1018235165	0.01	11.6893279251	0.749578662202	2.01	0.647814558402
7428904	637265558	1826.0	5.84466396253	0.749578662202	WQZGKKKJIJFFOK-QTVWNMPRSA-N	0.0		flat tautomer	637265558	1248.0	7.80966830183	0.01	11.6893279251	0.749578662202	2.01	0.647814558402
7428905	637265558	6516.0	5.84466396253	0.749578662202	WQZGKKKJIJFFOK-QTVWNMPRSA-N	0.0		flat tautomer	637265558	113.0	9.1018235165	0.01	11.6893279251	0.749578662202	2.01	0.647814558402
7428906	637265558	6516.0	5.84466396253	0.749578662202	WQZGKKKJIJFFOK-QTVWNMPRSA-N	0.0		flat tautomer	637265558	262.0	9.1018235165	0.01	11.6893279251	0.749578662202	2.01	0.647814558402
7428907	637265558	6516.0	5.84466396253	0.749578662202	WQZGKKKJIJFFOK-QTVWNMPRSA-N	0.0		flat tautomer	637265558	1248.0	7.80966830183	0.01	11.6893279251	0.749578662202	2.01	0.647814558402
7565107	637266131	2754.0	9.33161408331	0.469413936849	WQZGKKKJIJFFOK-QTVWNMPRSA-N	0.0		flat tautomer	637266131	447.0	78.9469215565	0.01	18.6632281666	0.469413936849	2.01	0.647790687872
7565108	637266131	2754.0	9.33161408331	0.469413936849	WQZGKKKJIJFFOK-QTVWNMPRSA-N	0.0		flat tautomer	637266131	3901.0	78.9469215565	0.01	18.6632281666	0.469413936849	2.01	0.647790687872
7565109	637266131	2754.0	9.33161408331	0.469413936849	WQZGKKKJIJFFOK-QTVWNMPRSA-N	0.0		flat tautomer	637266131	6648.0	78.9469215565	0.01	18.6632281666	0.469413936849	2.01	0.647790687872
7565125	637266131	5746.0	9.33161408331	0.469413936849	WQZGKKKJIJFFOK-QTVWNMPRSA-N	0.0		flat tautomer	637266131	447.0	78.9469215565	0.01	18.6632281666	0.469413936849	2.01	0.647790687872
7565126	637266131	5746.0	9.33161408331	0.469413936849	WQZGKKKJIJFFOK-QTVWNMPRSA-N	0.0		flat tautomer	637266131	3901.0	78.9469215565	0.01	18.6632281666	0.469413936849	2.01	0.647790687872
7565127	637266131	5746.0	9.33161408331	0.469413936849	WQZGKKKJIJFFOK-QTVWNMPRSA-N	0.0		flat tautomer	637266131	6648.0	78.9469215565	0.01	18.6632281666	0.469413936849	2.01	0.647790687872
39684199	637264433	1157.0	6.35457773065	0.687711913266	WQZGKKKJIJFFOK-QTVWNMPRSA-N	0.0		flat tautomer	637264433	638.0	130.205511953	0.01	12.7091554613	0.687711913266	2.01	0.647410627609
39684202	637264433	1157.0	6.35457773065	0.687711913266	WQZGKKKJIJFFOK-QTVWNMPRSA-N	0.0		flat tautomer	637264433	11803.0	120.76700389	0.01	12.7091554613	0.687711913266	2.01	0.647410627609
39684205	637264433	2964.0	6.35457773065	0.687711913266	WQZGKKKJIJFFOK-QTVWNMPRSA-N	0.0		flat tautomer	637264433	638.0	130.205511953	0.01	12.7091554613	0.687711913266	2.01	0.647410627609
39684208	637264433	2964.0	6.35457773065	0.687711913266	WQZGKKKJIJFFOK-QTVWNMPRSA-N	0.0		flat tautomer	637264433	11803.0	120.76700389	0.01	12.7091554613	0.687711913266	2.01	0.647410627609
9026685	637267093	1826.0	5.57348873864	0.783393415404	WQZGKKKJIJFFOK-QTVWNMPRSA-N	0.0		flat tautomer	637267093	113.0	71.4145392705	0.01	11.1469774773	0.783393415404	2.01	0.647266715032
9026686	637267093	1826.0	5.57348873864	0.783393415404	WQZGKKKJIJFFOK-QTVWNMPRSA-N	0.0		flat tautomer	637267093	3036.0	71.4145392705	0.01	11.1469774773	0.783393415404	2.01	0.647266715032
26453403	637269354	2754.0	6.99567862622	0.624088952415	WQZGKKKJIJFFOK-QTVWNMPRSA-N	0.0		flat tautomer	637269354	2140.0	10.6716203966	0.01	13.9913572524	0.624088952415	2.01	0.647255276489
26453427	637269354	5746.0	6.99567862622	0.624088952415	WQZGKKKJIJFFOK-QTVWNMPRSA-N	0.0		flat tautomer	637269354	2140.0	10.6716203966	0.01	13.9913572524	0.624088952415	2.01	0.647255276489
7410244	637276585	1826.0	6.34582345812	0.687711913266	WQZGKKKJIJFFOK-QTVWNMPRSA-N	0.0		flat tautomer	637276585	1248.0	13.9625735021	0.01	12.6916469162	0.687711913266	2.01	0.647187538853
7410245	637276585	1826.0	6.34582345812	0.687711913266	WQZGKKKJIJFFOK-QTVWNMPRSA-N	0.0		flat tautomer	637276585	113.0	12.9625735021	0.01	12.6916469162	0.687711913266	2.01	0.647187538853
7410246	637276585	1826.0	6.34582345812	0.687711913266	WQZGKKKJIJFFOK-QTVWNMPRSA-N	0.0		flat tautomer	637276585	5095.0	12.9625735021	0.01	12.6916469162	0.687711913266	2.01	0.647187538853
7410247	637276585	1826.0	6.34582345812	0.687711913266	WQZGKKKJIJFFOK-QTVWNMPRSA-N	0.0		flat tautomer	637276585	4098.0	12.3080348972	0.01	12.6916469162	0.687711913266	2.01	0.647187538853
7410248	637276585	1826.0	6.34582345812	0.687711913266	WQZGKKKJIJFFOK-QTVWNMPRSA-N	0.0		flat tautomer	637276585	6353.0	12.3080348972	0.01	12.6916469162	0.687711913266	2.01	0.647187538853
7410249	637276585	6516.0	6.34582345812	0.687711913266	WQZGKKKJIJFFOK-QTVWNMPRSA-N	0.0		flat tautomer	637276585	1248.0	13.9625735021	0.01	12.6916469162	0.687711913266	2.01	0.647187538853
7410250	637276585	6516.0	6.34582345812	0.687711913266	WQZGKKKJIJFFOK-QTVWNMPRSA-N	0.0		flat tautomer	637276585	113.0	12.9625735021	0.01	12.6916469162	0.687711913266	2.01	0.647187538853
7410251	637276585	6516.0	6.34582345812	0.687711913266	WQZGKKKJIJFFOK-QTVWNMPRSA-N	0.0		flat tautomer	637276585	5095.0	12.9625735021	0.01	12.6916469162	0.687711913266	2.01	0.647187538853
7410252	637276585	6516.0	6.34582345812	0.687711913266	WQZGKKKJIJFFOK-QTVWNMPRSA-N	0.0		flat tautomer	637276585	4098.0	12.3080348972	0.01	12.6916469162	0.687711913266	2.01	0.647187538853
7410253	637276585	6516.0	6.34582345812	0.687711913266	WQZGKKKJIJFFOK-QTVWNMPRSA-N	0.0		flat tautomer	637276585	6353.0	12.3080348972	0.01	12.6916469162	0.687711913266	2.01	0.647187538853
7428950	637265558	1826.0	5.84466396253	0.745013468122	WQZGKKKJIJFFOK-QTVWNMPRSA-N	0.0		flat tautomer	637265558	113.0	9.1018235165	0.01	11.6893279251	0.745013468122	2.01	0.646825943804
7428951	637265558	1826.0	5.84466396253	0.745013468122	WQZGKKKJIJFFOK-QTVWNMPRSA-N	0.0		flat tautomer	637265558	262.0	9.1018235165	0.01	11.6893279251	0.745013468122	2.01	0.646825943804
7428952	637265558	1826.0	5.84466396253	0.745013468122	WQZGKKKJIJFFOK-QTVWNMPRSA-N	0.0		flat tautomer	637265558	1248.0	7.80966830183	0.01	11.6893279251	0.745013468122	2.01	0.646825943804
7428953	637265558	6516.0	5.84466396253	0.745013468122	WQZGKKKJIJFFOK-QTVWNMPRSA-N	0.0		flat tautomer	637265558	113.0	9.1018235165	0.01	11.6893279251	0.745013468122	2.01	0.646825943804
7428954	637265558	6516.0	5.84466396253	0.745013468122	WQZGKKKJIJFFOK-QTVWNMPRSA-N	0.0		flat tautomer	637265558	262.0	9.1018235165	0.01	11.6893279251	0.745013468122	2.01	0.646825943804
7428955	637265558	6516.0	5.84466396253	0.745013468122	WQZGKKKJIJFFOK-QTVWNMPRSA-N	0.0		flat tautomer	637265558	1248.0	7.80966830183	0.01	11.6893279251	0.745013468122	2.01	0.646825943804
9026673	637267093	1826.0	5.57348873864	0.780734309111	WQZGKKKJIJFFOK-QTVWNMPRSA-N	0.0		flat tautomer	637267093	113.0	71.4145392705	0.01	11.1469774773	0.780734309111	2.01	0.646716753121
9026674	637267093	1826.0	5.57348873864	0.780734309111	WQZGKKKJIJFFOK-QTVWNMPRSA-N	0.0		flat tautomer	637267093	3036.0	71.4145392705	0.01	11.1469774773	0.780734309111	2.01	0.646716753121
31406700	637265169	14357.0	8.09420411963	0.533457102236	WQZGKKKJIJFFOK-QTVWNMPRSA-N	0.0		flat tautomer	637265169	1649.0	17.7011469236	0.01	16.1884082393	0.533457102236	2.01	0.645468312625
31406701	637265169	14357.0	8.09420411963	0.533457102236	WQZGKKKJIJFFOK-QTVWNMPRSA-N	0.0		flat tautomer	637265169	10988.0	17.7011469236	0.01	16.1884082393	0.533457102236	2.01	0.645468312625
31406678	637265169	15239.0	9.18575240427	0.469413936849	WQZGKKKJIJFFOK-QTVWNMPRSA-N	0.0		flat tautomer	637265169	1649.0	17.7011469236	0.01	18.3715048085	0.469413936849	2.01	0.645244322614
31406679	637265169	15239.0	9.18575240427	0.469413936849	WQZGKKKJIJFFOK-QTVWNMPRSA-N	0.0		flat tautomer	637265169	10988.0	17.7011469236	0.01	18.3715048085	0.469413936849	2.01	0.645244322614
51254297	637264869	1157.0	7.28483264215	0.591634386844	WQZGKKKJIJFFOK-QTVWNMPRSA-N	0.0		flat tautomer	637264869	3138.0	32.2132485779	0.01	14.5696652843	0.591634386844	2.01	0.645170884287
51254298	637264869	1157.0	7.28483264215	0.591634386844	WQZGKKKJIJFFOK-QTVWNMPRSA-N	0.0		flat tautomer	637264869	44.0	28.1817741064	0.01	14.5696652843	0.591634386844	2.01	0.645170884287
51254299	637264869	1157.0	7.28483264215	0.591634386844	WQZGKKKJIJFFOK-QTVWNMPRSA-N	0.0		flat tautomer	637264869	1847.0	28.1817741064	0.01	14.5696652843	0.591634386844	2.01	0.645170884287
51254300	637264869	1157.0	7.28483264215	0.591634386844	WQZGKKKJIJFFOK-QTVWNMPRSA-N	0.0		flat tautomer	637264869	4116.0	28.1817741064	0.01	14.5696652843	0.591634386844	2.01	0.645170884287
51254301	637264869	1157.0	7.28483264215	0.591634386844	WQZGKKKJIJFFOK-QTVWNMPRSA-N	0.0		flat tautomer	637264869	5039.0	28.1817741064	0.01	14.5696652843	0.591634386844	2.01	0.645170884287
51254302	637264869	1157.0	7.28483264215	0.591634386844	WQZGKKKJIJFFOK-QTVWNMPRSA-N	0.0		flat tautomer	637264869	638.0	27.7235381958	0.01	14.5696652843	0.591634386844	2.01	0.645170884287
51254308	637264869	2964.0	7.28483264215	0.591634386844	WQZGKKKJIJFFOK-QTVWNMPRSA-N	0.0		flat tautomer	637264869	3138.0	32.2132485779	0.01	14.5696652843	0.591634386844	2.01	0.645170884287
51254309	637264869	2964.0	7.28483264215	0.591634386844	WQZGKKKJIJFFOK-QTVWNMPRSA-N	0.0		flat tautomer	637264869	44.0	28.1817741064	0.01	14.5696652843	0.591634386844	2.01	0.645170884287
51254310	637264869	2964.0	7.28483264215	0.591634386844	WQZGKKKJIJFFOK-QTVWNMPRSA-N	0.0		flat tautomer	637264869	1847.0	28.1817741064	0.01	14.5696652843	0.591634386844	2.01	0.645170884287
51254311	637264869	2964.0	7.28483264215	0.591634386844	WQZGKKKJIJFFOK-QTVWNMPRSA-N	0.0		flat tautomer	637264869	4116.0	28.1817741064	0.01	14.5696652843	0.591634386844	2.01	0.645170884287
51254312	637264869	2964.0	7.28483264215	0.591634386844	WQZGKKKJIJFFOK-QTVWNMPRSA-N	0.0		flat tautomer	637264869	5039.0	28.1817741064	0.01	14.5696652843	0.591634386844	2.01	0.645170884287
51254313	637264869	2964.0	7.28483264215	0.591634386844	WQZGKKKJIJFFOK-QTVWNMPRSA-N	0.0		flat tautomer	637264869	638.0	27.7235381958	0.01	14.5696652843	0.591634386844	2.01	0.645170884287
51214989	637265270	1826.0	5.97061622231	0.72055628807	WQZGKKKJIJFFOK-QTVWNMPRSA-N	0.0		flat tautomer	637265270	2089.0	13.3957739469	0.01	11.9412324446	0.72055628807	2.01	0.644879068084
51214990	637265270	1826.0	5.97061622231	0.72055628807	WQZGKKKJIJFFOK-QTVWNMPRSA-N	0.0		flat tautomer	637265270	2950.0	13.3957739469	0.01	11.9412324446	0.72055628807	2.01	0.644879068084
51214991	637265270	1826.0	5.97061622231	0.72055628807	WQZGKKKJIJFFOK-QTVWNMPRSA-N	0.0		flat tautomer	637265270	12927.0	13.3957739469	0.01	11.9412324446	0.72055628807	2.01	0.644879068084
51214985	637265270	1826.0	5.97061622231	0.72055628807	WQZGKKKJIJFFOK-QTVWNMPRSA-N	0.0		flat tautomer	637265270	1028.0	15.7447274949	0.01	11.9412324446	0.72055628807	2.01	0.644879068084
51214986	637265270	1826.0	5.97061622231	0.72055628807	WQZGKKKJIJFFOK-QTVWNMPRSA-N	0.0		flat tautomer	637265270	1248.0	15.4584207561	0.01	11.9412324446	0.72055628807	2.01	0.644879068084
51214987	637265270	1826.0	5.97061622231	0.72055628807	WQZGKKKJIJFFOK-QTVWNMPRSA-N	0.0		flat tautomer	637265270	8337.0	14.6055483192	0.01	11.9412324446	0.72055628807	2.01	0.644879068084
51214988	637265270	1826.0	5.97061622231	0.72055628807	WQZGKKKJIJFFOK-QTVWNMPRSA-N	0.0		flat tautomer	637265270	7011.0	14.30980392	0.01	11.9412324446	0.72055628807	2.01	0.644879068084
31406688	637265169	14357.0	8.09420411963	0.531365230058	WQZGKKKJIJFFOK-QTVWNMPRSA-N	0.0		flat tautomer	637265169	1649.0	17.7011469236	0.01	16.1884082393	0.531365230058	2.01	0.644834603145
31406689	637265169	14357.0	8.09420411963	0.531365230058	WQZGKKKJIJFFOK-QTVWNMPRSA-N	0.0		flat tautomer	637265169	10988.0	17.7011469236	0.01	16.1884082393	0.531365230058	2.01	0.644834603145
25072625	637268747	6551.0	35.4329736338	0.66301099456	WQZGKKKJIJFFOK-QTVWNMPRSA-N	1.0	HDTRYLNUVZCQOY-LIZSDCNHSA-N	direct	637268747	13974.0	33.1592667654	1.0	66.3185335308	0.33150549728	2.01	0.644570514754
25072632	637268747	12200.0	35.4329736338	0.66301099456	WQZGKKKJIJFFOK-QTVWNMPRSA-N	1.0	HDTRYLNUVZCQOY-LIZSDCNHSA-N	direct	637268747	13974.0	33.1592667654	1.0	66.3185335308	0.33150549728	2.01	0.644570514754
25072639	637268747	14071.0	35.4329736338	0.66301099456	WQZGKKKJIJFFOK-QTVWNMPRSA-N	1.0	HDTRYLNUVZCQOY-LIZSDCNHSA-N	direct	637268747	13974.0	33.1592667654	1.0	66.3185335308	0.33150549728	2.01	0.644570514754
43728411	637270869	10460.0	41.1524273409	0.533457102236	WQZGKKKJIJFFOK-QTVWNMPRSA-N	1.0	GUBGYTABKSRVRQ-QRZGKKJRSA-N	direct	637270869	7717.0	48.047207557	1.0	82.3048546817	0.266728551118	2.01	0.644336542881
25072434	637268747	6551.0	35.4329736338	0.624088952415	WQZGKKKJIJFFOK-QTVWNMPRSA-N	1.0	HDTRYLNUVZCQOY-LIZSDCNHSA-N	direct	637268747	232.0	35.0963674839	1.0	70.1927349678	0.312044476207	2.01	0.643970820201
25072435	637268747	6551.0	35.4329736338	0.624088952415	WQZGKKKJIJFFOK-QTVWNMPRSA-N	1.0	HDTRYLNUVZCQOY-LIZSDCNHSA-N	direct	637268747	7510.0	35.0963674839	1.0	70.1927349678	0.312044476207	2.01	0.643970820201
25072441	637268747	12200.0	35.4329736338	0.624088952415	WQZGKKKJIJFFOK-QTVWNMPRSA-N	1.0	HDTRYLNUVZCQOY-LIZSDCNHSA-N	direct	637268747	232.0	35.0963674839	1.0	70.1927349678	0.312044476207	2.01	0.643970820201
25072442	637268747	12200.0	35.4329736338	0.624088952415	WQZGKKKJIJFFOK-QTVWNMPRSA-N	1.0	HDTRYLNUVZCQOY-LIZSDCNHSA-N	direct	637268747	7510.0	35.0963674839	1.0	70.1927349678	0.312044476207	2.01	0.643970820201
25072448	637268747	14071.0	35.4329736338	0.624088952415	WQZGKKKJIJFFOK-QTVWNMPRSA-N	1.0	HDTRYLNUVZCQOY-LIZSDCNHSA-N	direct	637268747	232.0	35.0963674839	1.0	70.1927349678	0.312044476207	2.01	0.643970820201
25072449	637268747	14071.0	35.4329736338	0.624088952415	WQZGKKKJIJFFOK-QTVWNMPRSA-N	1.0	HDTRYLNUVZCQOY-LIZSDCNHSA-N	direct	637268747	7510.0	35.0963674839	1.0	70.1927349678	0.312044476207	2.01	0.643970820201
53102744	637268852	14743.0	9.10790539731	0.469413936849	WQZGKKKJIJFFOK-QTVWNMPRSA-N	0.0		flat tautomer	637268852	13107.0	20.343901798	0.01	18.2158107946	0.469413936849	2.01	0.643872884419
53102746	637268852	14743.0	9.10790539731	0.469413936849	WQZGKKKJIJFFOK-QTVWNMPRSA-N	0.0		flat tautomer	637268852	15110.0	20.343901798	0.01	18.2158107946	0.469413936849	2.01	0.643872884419
53102747	637268852	14743.0	9.10790539731	0.469413936849	WQZGKKKJIJFFOK-QTVWNMPRSA-N	0.0		flat tautomer	637268852	15763.0	20.343901798	0.01	18.2158107946	0.469413936849	2.01	0.643872884419
53102748	637268852	14743.0	9.10790539731	0.469413936849	WQZGKKKJIJFFOK-QTVWNMPRSA-N	0.0		flat tautomer	637268852	5514.0	19.6903698326	0.01	18.2158107946	0.469413936849	2.01	0.643872884419
53102749	637268852	14743.0	9.10790539731	0.469413936849	WQZGKKKJIJFFOK-QTVWNMPRSA-N	0.0		flat tautomer	637268852	1022.0	18.6345120151	0.01	18.2158107946	0.469413936849	2.01	0.643872884419
53102750	637268852	14743.0	9.10790539731	0.469413936849	WQZGKKKJIJFFOK-QTVWNMPRSA-N	0.0		flat tautomer	637268852	2674.0	18.6345120151	0.01	18.2158107946	0.469413936849	2.01	0.643872884419
53102751	637268852	14743.0	9.10790539731	0.469413936849	WQZGKKKJIJFFOK-QTVWNMPRSA-N	0.0		flat tautomer	637268852	5074.0	18.6345120151	0.01	18.2158107946	0.469413936849	2.01	0.643872884419
10997250	637270368	3314.0	54.0904439708	0.456306072041	WQZGKKKJIJFFOK-QTVWNMPRSA-N	1.0	QIGJYVCQYDKYDW-LCOYTZNXSA-N	direct	637270368	5427.0	47.9625735021	1.0	95.9251470041	0.22815303602	2.01	0.643841111501
43728403	637270869	10460.0	41.1524273409	0.531365230058	WQZGKKKJIJFFOK-QTVWNMPRSA-N	1.0	GUBGYTABKSRVRQ-QRZGKKJRSA-N	direct	637270869	7717.0	48.047207557	1.0	82.3048546817	0.265682615029	2.01	0.643703944553
7312184	637266519	1826.0	6.43297363384	0.66301099456	WQZGKKKJIJFFOK-QTVWNMPRSA-N	0.0		flat tautomer	637266519	4098.0	69.721246399	0.01	12.8659472677	0.66301099456	2.01	0.64348679429
7312185	637266519	1826.0	6.43297363384	0.66301099456	WQZGKKKJIJFFOK-QTVWNMPRSA-N	0.0		flat tautomer	637266519	6353.0	69.721246399	0.01	12.8659472677	0.66301099456	2.01	0.64348679429
7312202	637266519	6516.0	6.43297363384	0.66301099456	WQZGKKKJIJFFOK-QTVWNMPRSA-N	0.0		flat tautomer	637266519	4098.0	69.721246399	0.01	12.8659472677	0.66301099456	2.01	0.64348679429
7312203	637266519	6516.0	6.43297363384	0.66301099456	WQZGKKKJIJFFOK-QTVWNMPRSA-N	0.0		flat tautomer	637266519	6353.0	69.721246399	0.01	12.8659472677	0.66301099456	2.01	0.64348679429
7565143	637266131	2754.0	9.33161408331	0.456306072041	WQZGKKKJIJFFOK-QTVWNMPRSA-N	0.0		flat tautomer	637266131	447.0	78.9469215565	0.01	18.6632281666	0.456306072041	2.01	0.643220337707
7565144	637266131	2754.0	9.33161408331	0.456306072041	WQZGKKKJIJFFOK-QTVWNMPRSA-N	0.0		flat tautomer	637266131	3901.0	78.9469215565	0.01	18.6632281666	0.456306072041	2.01	0.643220337707
7565145	637266131	2754.0	9.33161408331	0.456306072041	WQZGKKKJIJFFOK-QTVWNMPRSA-N	0.0		flat tautomer	637266131	6648.0	78.9469215565	0.01	18.6632281666	0.456306072041	2.01	0.643220337707
7565161	637266131	5746.0	9.33161408331	0.456306072041	WQZGKKKJIJFFOK-QTVWNMPRSA-N	0.0		flat tautomer	637266131	447.0	78.9469215565	0.01	18.6632281666	0.456306072041	2.01	0.643220337707
7565162	637266131	5746.0	9.33161408331	0.456306072041	WQZGKKKJIJFFOK-QTVWNMPRSA-N	0.0		flat tautomer	637266131	3901.0	78.9469215565	0.01	18.6632281666	0.456306072041	2.01	0.643220337707
7565163	637266131	5746.0	9.33161408331	0.456306072041	WQZGKKKJIJFFOK-QTVWNMPRSA-N	0.0		flat tautomer	637266131	6648.0	78.9469215565	0.01	18.6632281666	0.456306072041	2.01	0.643220337707
50308639	637268560	5488.0	15.2839966564	0.749578662202	WQZGKKKJIJFFOK-QTVWNMPRSA-N	1.0	HDTRYLNUVZCQOY-LIZSDCNHSA-N	direct	637268560	5488.0	14.5272435507	2.0	29.0544871014	0.374789331101	2.01	0.643052794914
25809395	637264413	2964.0	7.45469288353	0.57023892861	WQZGKKKJIJFFOK-QTVWNMPRSA-N	0.0		flat tautomer	637264413	638.0	62.3665315444	0.01	14.9093857671	0.57023892861	2.01	0.64295143186
25809396	637264413	2964.0	7.45469288353	0.57023892861	WQZGKKKJIJFFOK-QTVWNMPRSA-N	0.0		flat tautomer	637264413	4592.0	62.3665315444	0.01	14.9093857671	0.57023892861	2.01	0.64295143186
25809397	637264413	2964.0	7.45469288353	0.57023892861	WQZGKKKJIJFFOK-QTVWNMPRSA-N	0.0		flat tautomer	637264413	12512.0	62.3665315444	0.01	14.9093857671	0.57023892861	2.01	0.64295143186
25809401	637264413	6516.0	7.45469288353	0.57023892861	WQZGKKKJIJFFOK-QTVWNMPRSA-N	0.0		flat tautomer	637264413	638.0	62.3665315444	0.01	14.9093857671	0.57023892861	2.01	0.64295143186
25809402	637264413	6516.0	7.45469288353	0.57023892861	WQZGKKKJIJFFOK-QTVWNMPRSA-N	0.0		flat tautomer	637264413	4592.0	62.3665315444	0.01	14.9093857671	0.57023892861	2.01	0.64295143186
25809403	637264413	6516.0	7.45469288353	0.57023892861	WQZGKKKJIJFFOK-QTVWNMPRSA-N	0.0		flat tautomer	637264413	12512.0	62.3665315444	0.01	14.9093857671	0.57023892861	2.01	0.64295143186
25072627	637268747	6551.0	35.4329736338	0.66301099456	WQZGKKKJIJFFOK-QTVWNMPRSA-N	1.0	HDTRYLNUVZCQOY-LIZSDCNHSA-N	direct	637268747	12200.0	32.785156152	1.0	65.5703123039	0.33150549728	2.01	0.64274472299
25072628	637268747	6551.0	35.4329736338	0.66301099456	WQZGKKKJIJFFOK-QTVWNMPRSA-N	1.0	HDTRYLNUVZCQOY-LIZSDCNHSA-N	direct	637268747	14071.0	32.785156152	1.0	65.5703123039	0.33150549728	2.01	0.64274472299
25072629	637268747	6551.0	35.4329736338	0.66301099456	WQZGKKKJIJFFOK-QTVWNMPRSA-N	1.0	HDTRYLNUVZCQOY-LIZSDCNHSA-N	direct	637268747	14914.0	32.785156152	1.0	65.5703123039	0.33150549728	2.01	0.64274472299
25072633	637268747	12200.0	35.4329736338	0.66301099456	WQZGKKKJIJFFOK-QTVWNMPRSA-N	1.0	HDTRYLNUVZCQOY-LIZSDCNHSA-N	direct	637268747	6551.0	32.785156152	1.0	65.5703123039	0.33150549728	2.01	0.64274472299
25072635	637268747	12200.0	35.4329736338	0.66301099456	WQZGKKKJIJFFOK-QTVWNMPRSA-N	1.0	HDTRYLNUVZCQOY-LIZSDCNHSA-N	direct	637268747	14071.0	32.785156152	1.0	65.5703123039	0.33150549728	2.01	0.64274472299
25072636	637268747	12200.0	35.4329736338	0.66301099456	WQZGKKKJIJFFOK-QTVWNMPRSA-N	1.0	HDTRYLNUVZCQOY-LIZSDCNHSA-N	direct	637268747	14914.0	32.785156152	1.0	65.5703123039	0.33150549728	2.01	0.64274472299
25072640	637268747	14071.0	35.4329736338	0.66301099456	WQZGKKKJIJFFOK-QTVWNMPRSA-N	1.0	HDTRYLNUVZCQOY-LIZSDCNHSA-N	direct	637268747	6551.0	32.785156152	1.0	65.5703123039	0.33150549728	2.01	0.64274472299
25072641	637268747	14071.0	35.4329736338	0.66301099456	WQZGKKKJIJFFOK-QTVWNMPRSA-N	1.0	HDTRYLNUVZCQOY-LIZSDCNHSA-N	direct	637268747	12200.0	32.785156152	1.0	65.5703123039	0.33150549728	2.01	0.64274472299
25072643	637268747	14071.0	35.4329736338	0.66301099456	WQZGKKKJIJFFOK-QTVWNMPRSA-N	1.0	HDTRYLNUVZCQOY-LIZSDCNHSA-N	direct	637268747	14914.0	32.785156152	1.0	65.5703123039	0.33150549728	2.01	0.64274472299
2068893	637266136	6516.0	7.4271283978	0.57023892861	WQZGKKKJIJFFOK-QTVWNMPRSA-N	0.0		flat tautomer	637266136	2160.0	63.714442691	0.01	14.8542567956	0.57023892861	2.01	0.642356261368
2068894	637266136	6516.0	7.4271283978	0.57023892861	WQZGKKKJIJFFOK-QTVWNMPRSA-N	0.0		flat tautomer	637266136	4146.0	63.714442691	0.01	14.8542567956	0.57023892861	2.01	0.642356261368
2068895	637266136	6516.0	7.4271283978	0.57023892861	WQZGKKKJIJFFOK-QTVWNMPRSA-N	0.0		flat tautomer	637266136	4720.0	63.714442691	0.01	14.8542567956	0.57023892861	2.01	0.642356261368
30300783	637265914	1157.0	6.77989191196	0.624088952415	WQZGKKKJIJFFOK-QTVWNMPRSA-N	0.0		flat tautomer	637265914	3081.0	84.0172766123	0.01	13.5597838239	0.624088952415	2.01	0.642205217376
30300784	637265914	1157.0	6.77989191196	0.624088952415	WQZGKKKJIJFFOK-QTVWNMPRSA-N	0.0		flat tautomer	637265914	5870.0	84.0172766123	0.01	13.5597838239	0.624088952415	2.01	0.642205217376
30300785	637265914	1157.0	6.77989191196	0.624088952415	WQZGKKKJIJFFOK-QTVWNMPRSA-N	0.0		flat tautomer	637265914	6122.0	84.0172766123	0.01	13.5597838239	0.624088952415	2.01	0.642205217376
30300786	637265914	1157.0	6.77989191196	0.624088952415	WQZGKKKJIJFFOK-QTVWNMPRSA-N	0.0		flat tautomer	637265914	13169.0	84.0172766123	0.01	13.5597838239	0.624088952415	2.01	0.642205217376
30300791	637265914	2964.0	6.77989191196	0.624088952415	WQZGKKKJIJFFOK-QTVWNMPRSA-N	0.0		flat tautomer	637265914	3081.0	84.0172766123	0.01	13.5597838239	0.624088952415	2.01	0.642205217376
30300792	637265914	2964.0	6.77989191196	0.624088952415	WQZGKKKJIJFFOK-QTVWNMPRSA-N	0.0		flat tautomer	637265914	5870.0	84.0172766123	0.01	13.5597838239	0.624088952415	2.01	0.642205217376
30300793	637265914	2964.0	6.77989191196	0.624088952415	WQZGKKKJIJFFOK-QTVWNMPRSA-N	0.0		flat tautomer	637265914	6122.0	84.0172766123	0.01	13.5597838239	0.624088952415	2.01	0.642205217376
30300794	637265914	2964.0	6.77989191196	0.624088952415	WQZGKKKJIJFFOK-QTVWNMPRSA-N	0.0		flat tautomer	637265914	13169.0	84.0172766123	0.01	13.5597838239	0.624088952415	2.01	0.642205217376
50309119	637268560	5488.0	15.2839966564	0.745013468122	WQZGKKKJIJFFOK-QTVWNMPRSA-N	1.0	HDTRYLNUVZCQOY-LIZSDCNHSA-N	direct	637268560	5488.0	14.5272435507	2.0	29.0544871014	0.372506734061	2.01	0.642071447132
51214880	637265270	1826.0	5.97061622231	0.707082527706	WQZGKKKJIJFFOK-QTVWNMPRSA-N	0.0		flat tautomer	637265270	1028.0	15.7447274949	0.01	11.9412324446	0.707082527706	2.01	0.641843029206
51214881	637265270	1826.0	5.97061622231	0.707082527706	WQZGKKKJIJFFOK-QTVWNMPRSA-N	0.0		flat tautomer	637265270	1248.0	15.4584207561	0.01	11.9412324446	0.707082527706	2.01	0.641843029206
51214882	637265270	1826.0	5.97061622231	0.707082527706	WQZGKKKJIJFFOK-QTVWNMPRSA-N	0.0		flat tautomer	637265270	8337.0	14.6055483192	0.01	11.9412324446	0.707082527706	2.01	0.641843029206
51214883	637265270	1826.0	5.97061622231	0.707082527706	WQZGKKKJIJFFOK-QTVWNMPRSA-N	0.0		flat tautomer	637265270	7011.0	14.30980392	0.01	11.9412324446	0.707082527706	2.01	0.641843029206
51214884	637265270	1826.0	5.97061622231	0.707082527706	WQZGKKKJIJFFOK-QTVWNMPRSA-N	0.0		flat tautomer	637265270	2089.0	13.3957739469	0.01	11.9412324446	0.707082527706	2.01	0.641843029206
51214885	637265270	1826.0	5.97061622231	0.707082527706	WQZGKKKJIJFFOK-QTVWNMPRSA-N	0.0		flat tautomer	637265270	2950.0	13.3957739469	0.01	11.9412324446	0.707082527706	2.01	0.641843029206
51214886	637265270	1826.0	5.97061622231	0.707082527706	WQZGKKKJIJFFOK-QTVWNMPRSA-N	0.0		flat tautomer	637265270	12927.0	13.3957739469	0.01	11.9412324446	0.707082527706	2.01	0.641843029206
39684223	637264433	1157.0	6.35457773065	0.66301099456	WQZGKKKJIJFFOK-QTVWNMPRSA-N	0.0		flat tautomer	637264433	638.0	130.205511953	0.01	12.7091554613	0.66301099456	2.01	0.641517296052
39684226	637264433	1157.0	6.35457773065	0.66301099456	WQZGKKKJIJFFOK-QTVWNMPRSA-N	0.0		flat tautomer	637264433	11803.0	120.76700389	0.01	12.7091554613	0.66301099456	2.01	0.641517296052
39684229	637264433	2964.0	6.35457773065	0.66301099456	WQZGKKKJIJFFOK-QTVWNMPRSA-N	0.0		flat tautomer	637264433	638.0	130.205511953	0.01	12.7091554613	0.66301099456	2.01	0.641517296052
39684232	637264433	2964.0	6.35457773065	0.66301099456	WQZGKKKJIJFFOK-QTVWNMPRSA-N	0.0		flat tautomer	637264433	11803.0	120.76700389	0.01	12.7091554613	0.66301099456	2.01	0.641517296052
51214905	637265270	1826.0	5.97061622231	0.705601094323	WQZGKKKJIJFFOK-QTVWNMPRSA-N	0.0		flat tautomer	637265270	2089.0	13.3957739469	0.01	11.9412324446	0.705601094323	2.01	0.641506577793
51214906	637265270	1826.0	5.97061622231	0.705601094323	WQZGKKKJIJFFOK-QTVWNMPRSA-N	0.0		flat tautomer	637265270	2950.0	13.3957739469	0.01	11.9412324446	0.705601094323	2.01	0.641506577793
51214907	637265270	1826.0	5.97061622231	0.705601094323	WQZGKKKJIJFFOK-QTVWNMPRSA-N	0.0		flat tautomer	637265270	12927.0	13.3957739469	0.01	11.9412324446	0.705601094323	2.01	0.641506577793
51214901	637265270	1826.0	5.97061622231	0.705601094323	WQZGKKKJIJFFOK-QTVWNMPRSA-N	0.0		flat tautomer	637265270	1028.0	15.7447274949	0.01	11.9412324446	0.705601094323	2.01	0.641506577793
51214902	637265270	1826.0	5.97061622231	0.705601094323	WQZGKKKJIJFFOK-QTVWNMPRSA-N	0.0		flat tautomer	637265270	1248.0	15.4584207561	0.01	11.9412324446	0.705601094323	2.01	0.641506577793
51214903	637265270	1826.0	5.97061622231	0.705601094323	WQZGKKKJIJFFOK-QTVWNMPRSA-N	0.0		flat tautomer	637265270	8337.0	14.6055483192	0.01	11.9412324446	0.705601094323	2.01	0.641506577793
51214904	637265270	1826.0	5.97061622231	0.705601094323	WQZGKKKJIJFFOK-QTVWNMPRSA-N	0.0		flat tautomer	637265270	7011.0	14.30980392	0.01	11.9412324446	0.705601094323	2.01	0.641506577793
7428962	637265558	1826.0	5.84466396253	0.72055628807	WQZGKKKJIJFFOK-QTVWNMPRSA-N	0.0		flat tautomer	637265558	113.0	9.1018235165	0.01	11.6893279251	0.72055628807	2.01	0.641450839763
7428963	637265558	1826.0	5.84466396253	0.72055628807	WQZGKKKJIJFFOK-QTVWNMPRSA-N	0.0		flat tautomer	637265558	262.0	9.1018235165	0.01	11.6893279251	0.72055628807	2.01	0.641450839763
7428964	637265558	1826.0	5.84466396253	0.72055628807	WQZGKKKJIJFFOK-QTVWNMPRSA-N	0.0		flat tautomer	637265558	1248.0	7.80966830183	0.01	11.6893279251	0.72055628807	2.01	0.641450839763
7428965	637265558	6516.0	5.84466396253	0.72055628807	WQZGKKKJIJFFOK-QTVWNMPRSA-N	0.0		flat tautomer	637265558	113.0	9.1018235165	0.01	11.6893279251	0.72055628807	2.01	0.641450839763
7428966	637265558	6516.0	5.84466396253	0.72055628807	WQZGKKKJIJFFOK-QTVWNMPRSA-N	0.0		flat tautomer	637265558	262.0	9.1018235165	0.01	11.6893279251	0.72055628807	2.01	0.641450839763
7428967	637265558	6516.0	5.84466396253	0.72055628807	WQZGKKKJIJFFOK-QTVWNMPRSA-N	0.0		flat tautomer	637265558	1248.0	7.80966830183	0.01	11.6893279251	0.72055628807	2.01	0.641450839763
7410264	637276585	1826.0	6.34582345812	0.66301099456	WQZGKKKJIJFFOK-QTVWNMPRSA-N	0.0		flat tautomer	637276585	1248.0	13.9625735021	0.01	12.6916469162	0.66301099456	2.01	0.641296238056
7410265	637276585	1826.0	6.34582345812	0.66301099456	WQZGKKKJIJFFOK-QTVWNMPRSA-N	0.0		flat tautomer	637276585	113.0	12.9625735021	0.01	12.6916469162	0.66301099456	2.01	0.641296238056
7410266	637276585	1826.0	6.34582345812	0.66301099456	WQZGKKKJIJFFOK-QTVWNMPRSA-N	0.0		flat tautomer	637276585	5095.0	12.9625735021	0.01	12.6916469162	0.66301099456	2.01	0.641296238056
7410267	637276585	1826.0	6.34582345812	0.66301099456	WQZGKKKJIJFFOK-QTVWNMPRSA-N	0.0		flat tautomer	637276585	4098.0	12.3080348972	0.01	12.6916469162	0.66301099456	2.01	0.641296238056
7410268	637276585	1826.0	6.34582345812	0.66301099456	WQZGKKKJIJFFOK-QTVWNMPRSA-N	0.0		flat tautomer	637276585	6353.0	12.3080348972	0.01	12.6916469162	0.66301099456	2.01	0.641296238056
7410269	637276585	6516.0	6.34582345812	0.66301099456	WQZGKKKJIJFFOK-QTVWNMPRSA-N	0.0		flat tautomer	637276585	1248.0	13.9625735021	0.01	12.6916469162	0.66301099456	2.01	0.641296238056
7410270	637276585	6516.0	6.34582345812	0.66301099456	WQZGKKKJIJFFOK-QTVWNMPRSA-N	0.0		flat tautomer	637276585	113.0	12.9625735021	0.01	12.6916469162	0.66301099456	2.01	0.641296238056
7410271	637276585	6516.0	6.34582345812	0.66301099456	WQZGKKKJIJFFOK-QTVWNMPRSA-N	0.0		flat tautomer	637276585	5095.0	12.9625735021	0.01	12.6916469162	0.66301099456	2.01	0.641296238056
7410272	637276585	6516.0	6.34582345812	0.66301099456	WQZGKKKJIJFFOK-QTVWNMPRSA-N	0.0		flat tautomer	637276585	4098.0	12.3080348972	0.01	12.6916469162	0.66301099456	2.01	0.641296238056
7410273	637276585	6516.0	6.34582345812	0.66301099456	WQZGKKKJIJFFOK-QTVWNMPRSA-N	0.0		flat tautomer	637276585	6353.0	12.3080348972	0.01	12.6916469162	0.66301099456	2.01	0.641296238056
31406684	637265169	15239.0	9.18575240427	0.456306072041	WQZGKKKJIJFFOK-QTVWNMPRSA-N	0.0		flat tautomer	637265169	1649.0	17.7011469236	0.01	18.3715048085	0.456306072041	2.01	0.64069193779
31406685	637265169	15239.0	9.18575240427	0.456306072041	WQZGKKKJIJFFOK-QTVWNMPRSA-N	0.0		flat tautomer	637265169	10988.0	17.7011469236	0.01	18.3715048085	0.456306072041	2.01	0.64069193779
20554119	637270880	1620.0	19.1830961606	0.591634386844	WQZGKKKJIJFFOK-QTVWNMPRSA-N	1.0	HDTRYLNUVZCQOY-LIZSDCNHSA-N	direct	637270880	1620.0	18.0920514784	2.0	36.1841029568	0.295817193422	2.01	0.640297531694
30682715	637271070	6516.0	6.69897000434	0.624088952415	WQZGKKKJIJFFOK-QTVWNMPRSA-N	0.0		flat tautomer	637271070	44.0	200.0	0.01	13.3979400087	0.624088952415	2.01	0.640280308121
30682716	637271070	6516.0	6.69897000434	0.624088952415	WQZGKKKJIJFFOK-QTVWNMPRSA-N	0.0		flat tautomer	637271070	1847.0	200.0	0.01	13.3979400087	0.624088952415	2.01	0.640280308121
30682717	637271070	6516.0	6.69897000434	0.624088952415	WQZGKKKJIJFFOK-QTVWNMPRSA-N	0.0		flat tautomer	637271070	4116.0	200.0	0.01	13.3979400087	0.624088952415	2.01	0.640280308121
30682718	637271070	6516.0	6.69897000434	0.624088952415	WQZGKKKJIJFFOK-QTVWNMPRSA-N	0.0		flat tautomer	637271070	5039.0	200.0	0.01	13.3979400087	0.624088952415	2.01	0.640280308121
9026667	637267093	1826.0	5.57348873864	0.749578662202	WQZGKKKJIJFFOK-QTVWNMPRSA-N	0.0		flat tautomer	637267093	113.0	71.4145392705	0.01	11.1469774773	0.749578662202	2.01	0.640165991993
9026668	637267093	1826.0	5.57348873864	0.749578662202	WQZGKKKJIJFFOK-QTVWNMPRSA-N	0.0		flat tautomer	637267093	3036.0	71.4145392705	0.01	11.1469774773	0.749578662202	2.01	0.640165991993
53102786	637268852	14743.0	9.10790539731	0.456306072041	WQZGKKKJIJFFOK-QTVWNMPRSA-N	0.0		flat tautomer	637268852	13107.0	20.343901798	0.01	18.2158107946	0.456306072041	2.01	0.639330175488
53102788	637268852	14743.0	9.10790539731	0.456306072041	WQZGKKKJIJFFOK-QTVWNMPRSA-N	0.0		flat tautomer	637268852	15110.0	20.343901798	0.01	18.2158107946	0.456306072041	2.01	0.639330175488
53102789	637268852	14743.0	9.10790539731	0.456306072041	WQZGKKKJIJFFOK-QTVWNMPRSA-N	0.0		flat tautomer	637268852	15763.0	20.343901798	0.01	18.2158107946	0.456306072041	2.01	0.639330175488
53102790	637268852	14743.0	9.10790539731	0.456306072041	WQZGKKKJIJFFOK-QTVWNMPRSA-N	0.0		flat tautomer	637268852	5514.0	19.6903698326	0.01	18.2158107946	0.456306072041	2.01	0.639330175488
53102791	637268852	14743.0	9.10790539731	0.456306072041	WQZGKKKJIJFFOK-QTVWNMPRSA-N	0.0		flat tautomer	637268852	1022.0	18.6345120151	0.01	18.2158107946	0.456306072041	2.01	0.639330175488
53102792	637268852	14743.0	9.10790539731	0.456306072041	WQZGKKKJIJFFOK-QTVWNMPRSA-N	0.0		flat tautomer	637268852	2674.0	18.6345120151	0.01	18.2158107946	0.456306072041	2.01	0.639330175488
53102793	637268852	14743.0	9.10790539731	0.456306072041	WQZGKKKJIJFFOK-QTVWNMPRSA-N	0.0		flat tautomer	637268852	5074.0	18.6345120151	0.01	18.2158107946	0.456306072041	2.01	0.639330175488
51254627	637264869	1157.0	7.28483264215	0.57023892861	WQZGKKKJIJFFOK-QTVWNMPRSA-N	0.0		flat tautomer	637264869	3138.0	32.2132485779	0.01	14.5696652843	0.57023892861	2.01	0.639257193097
51254628	637264869	1157.0	7.28483264215	0.57023892861	WQZGKKKJIJFFOK-QTVWNMPRSA-N	0.0		flat tautomer	637264869	44.0	28.1817741064	0.01	14.5696652843	0.57023892861	2.01	0.639257193097
51254629	637264869	1157.0	7.28483264215	0.57023892861	WQZGKKKJIJFFOK-QTVWNMPRSA-N	0.0		flat tautomer	637264869	1847.0	28.1817741064	0.01	14.5696652843	0.57023892861	2.01	0.639257193097
51254630	637264869	1157.0	7.28483264215	0.57023892861	WQZGKKKJIJFFOK-QTVWNMPRSA-N	0.0		flat tautomer	637264869	4116.0	28.1817741064	0.01	14.5696652843	0.57023892861	2.01	0.639257193097
51254631	637264869	1157.0	7.28483264215	0.57023892861	WQZGKKKJIJFFOK-QTVWNMPRSA-N	0.0		flat tautomer	637264869	5039.0	28.1817741064	0.01	14.5696652843	0.57023892861	2.01	0.639257193097
51254632	637264869	1157.0	7.28483264215	0.57023892861	WQZGKKKJIJFFOK-QTVWNMPRSA-N	0.0		flat tautomer	637264869	638.0	27.7235381958	0.01	14.5696652843	0.57023892861	2.01	0.639257193097
51254638	637264869	2964.0	7.28483264215	0.57023892861	WQZGKKKJIJFFOK-QTVWNMPRSA-N	0.0		flat tautomer	637264869	3138.0	32.2132485779	0.01	14.5696652843	0.57023892861	2.01	0.639257193097
51254639	637264869	2964.0	7.28483264215	0.57023892861	WQZGKKKJIJFFOK-QTVWNMPRSA-N	0.0		flat tautomer	637264869	44.0	28.1817741064	0.01	14.5696652843	0.57023892861	2.01	0.639257193097
51254640	637264869	2964.0	7.28483264215	0.57023892861	WQZGKKKJIJFFOK-QTVWNMPRSA-N	0.0		flat tautomer	637264869	1847.0	28.1817741064	0.01	14.5696652843	0.57023892861	2.01	0.639257193097
51254641	637264869	2964.0	7.28483264215	0.57023892861	WQZGKKKJIJFFOK-QTVWNMPRSA-N	0.0		flat tautomer	637264869	4116.0	28.1817741064	0.01	14.5696652843	0.57023892861	2.01	0.639257193097
51254642	637264869	2964.0	7.28483264215	0.57023892861	WQZGKKKJIJFFOK-QTVWNMPRSA-N	0.0		flat tautomer	637264869	5039.0	28.1817741064	0.01	14.5696652843	0.57023892861	2.01	0.639257193097
51254643	637264869	2964.0	7.28483264215	0.57023892861	WQZGKKKJIJFFOK-QTVWNMPRSA-N	0.0		flat tautomer	637264869	638.0	27.7235381958	0.01	14.5696652843	0.57023892861	2.01	0.639257193097
9026683	637267093	1826.0	5.57348873864	0.745013468122	WQZGKKKJIJFFOK-QTVWNMPRSA-N	0.0		flat tautomer	637267093	113.0	71.4145392705	0.01	11.1469774773	0.745013468122	2.01	0.639189049693
9026684	637267093	1826.0	5.57348873864	0.745013468122	WQZGKKKJIJFFOK-QTVWNMPRSA-N	0.0		flat tautomer	637267093	3036.0	71.4145392705	0.01	11.1469774773	0.745013468122	2.01	0.639189049693
51215027	637265270	1826.0	5.97061622231	0.694182199378	WQZGKKKJIJFFOK-QTVWNMPRSA-N	0.0		flat tautomer	637265270	1028.0	15.7447274949	0.01	11.9412324446	0.694182199378	2.01	0.638895266764
51215028	637265270	1826.0	5.97061622231	0.694182199378	WQZGKKKJIJFFOK-QTVWNMPRSA-N	0.0		flat tautomer	637265270	1248.0	15.4584207561	0.01	11.9412324446	0.694182199378	2.01	0.638895266764
51215029	637265270	1826.0	5.97061622231	0.694182199378	WQZGKKKJIJFFOK-QTVWNMPRSA-N	0.0		flat tautomer	637265270	8337.0	14.6055483192	0.01	11.9412324446	0.694182199378	2.01	0.638895266764
51215030	637265270	1826.0	5.97061622231	0.694182199378	WQZGKKKJIJFFOK-QTVWNMPRSA-N	0.0		flat tautomer	637265270	7011.0	14.30980392	0.01	11.9412324446	0.694182199378	2.01	0.638895266764
51215031	637265270	1826.0	5.97061622231	0.694182199378	WQZGKKKJIJFFOK-QTVWNMPRSA-N	0.0		flat tautomer	637265270	2089.0	13.3957739469	0.01	11.9412324446	0.694182199378	2.01	0.638895266764
51215032	637265270	1826.0	5.97061622231	0.694182199378	WQZGKKKJIJFFOK-QTVWNMPRSA-N	0.0		flat tautomer	637265270	2950.0	13.3957739469	0.01	11.9412324446	0.694182199378	2.01	0.638895266764
51215033	637265270	1826.0	5.97061622231	0.694182199378	WQZGKKKJIJFFOK-QTVWNMPRSA-N	0.0		flat tautomer	637265270	12927.0	13.3957739469	0.01	11.9412324446	0.694182199378	2.01	0.638895266764
26453163	637269354	2754.0	6.99567862622	0.591634386844	WQZGKKKJIJFFOK-QTVWNMPRSA-N	0.0		flat tautomer	637269354	2140.0	10.6716203966	0.01	13.9913572524	0.591634386844	2.01	0.638671192874
26453187	637269354	5746.0	6.99567862622	0.591634386844	WQZGKKKJIJFFOK-QTVWNMPRSA-N	0.0		flat tautomer	637269354	2140.0	10.6716203966	0.01	13.9913572524	0.591634386844	2.01	0.638671192874
7428932	637265558	1826.0	5.84466396253	0.707082527706	WQZGKKKJIJFFOK-QTVWNMPRSA-N	0.0		flat tautomer	637265558	113.0	9.1018235165	0.01	11.6893279251	0.707082527706	2.01	0.638430940709
7428933	637265558	1826.0	5.84466396253	0.707082527706	WQZGKKKJIJFFOK-QTVWNMPRSA-N	0.0		flat tautomer	637265558	262.0	9.1018235165	0.01	11.6893279251	0.707082527706	2.01	0.638430940709
7428934	637265558	1826.0	5.84466396253	0.707082527706	WQZGKKKJIJFFOK-QTVWNMPRSA-N	0.0		flat tautomer	637265558	1248.0	7.80966830183	0.01	11.6893279251	0.707082527706	2.01	0.638430940709
7428935	637265558	6516.0	5.84466396253	0.707082527706	WQZGKKKJIJFFOK-QTVWNMPRSA-N	0.0		flat tautomer	637265558	113.0	9.1018235165	0.01	11.6893279251	0.707082527706	2.01	0.638430940709
7428936	637265558	6516.0	5.84466396253	0.707082527706	WQZGKKKJIJFFOK-QTVWNMPRSA-N	0.0		flat tautomer	637265558	262.0	9.1018235165	0.01	11.6893279251	0.707082527706	2.01	0.638430940709
7428937	637265558	6516.0	5.84466396253	0.707082527706	WQZGKKKJIJFFOK-QTVWNMPRSA-N	0.0		flat tautomer	637265558	1248.0	7.80966830183	0.01	11.6893279251	0.707082527706	2.01	0.638430940709
7428938	637265558	1826.0	5.84466396253	0.705601094323	WQZGKKKJIJFFOK-QTVWNMPRSA-N	0.0		flat tautomer	637265558	113.0	9.1018235165	0.01	11.6893279251	0.705601094323	2.01	0.638096277898
7428939	637265558	1826.0	5.84466396253	0.705601094323	WQZGKKKJIJFFOK-QTVWNMPRSA-N	0.0		flat tautomer	637265558	262.0	9.1018235165	0.01	11.6893279251	0.705601094323	2.01	0.638096277898
7428940	637265558	1826.0	5.84466396253	0.705601094323	WQZGKKKJIJFFOK-QTVWNMPRSA-N	0.0		flat tautomer	637265558	1248.0	7.80966830183	0.01	11.6893279251	0.705601094323	2.01	0.638096277898
7428941	637265558	6516.0	5.84466396253	0.705601094323	WQZGKKKJIJFFOK-QTVWNMPRSA-N	0.0		flat tautomer	637265558	113.0	9.1018235165	0.01	11.6893279251	0.705601094323	2.01	0.638096277898
7428942	637265558	6516.0	5.84466396253	0.705601094323	WQZGKKKJIJFFOK-QTVWNMPRSA-N	0.0		flat tautomer	637265558	262.0	9.1018235165	0.01	11.6893279251	0.705601094323	2.01	0.638096277898
7428943	637265558	6516.0	5.84466396253	0.705601094323	WQZGKKKJIJFFOK-QTVWNMPRSA-N	0.0		flat tautomer	637265558	1248.0	7.80966830183	0.01	11.6893279251	0.705601094323	2.01	0.638096277898
25809443	637264413	2964.0	7.45469288353	0.552704654755	WQZGKKKJIJFFOK-QTVWNMPRSA-N	0.0		flat tautomer	637264413	638.0	62.3665315444	0.01	14.9093857671	0.552704654755	2.01	0.637950868266
25809444	637264413	2964.0	7.45469288353	0.552704654755	WQZGKKKJIJFFOK-QTVWNMPRSA-N	0.0		flat tautomer	637264413	4592.0	62.3665315444	0.01	14.9093857671	0.552704654755	2.01	0.637950868266
25809445	637264413	2964.0	7.45469288353	0.552704654755	WQZGKKKJIJFFOK-QTVWNMPRSA-N	0.0		flat tautomer	637264413	12512.0	62.3665315444	0.01	14.9093857671	0.552704654755	2.01	0.637950868266
25809449	637264413	6516.0	7.45469288353	0.552704654755	WQZGKKKJIJFFOK-QTVWNMPRSA-N	0.0		flat tautomer	637264413	638.0	62.3665315444	0.01	14.9093857671	0.552704654755	2.01	0.637950868266
25809450	637264413	6516.0	7.45469288353	0.552704654755	WQZGKKKJIJFFOK-QTVWNMPRSA-N	0.0		flat tautomer	637264413	4592.0	62.3665315444	0.01	14.9093857671	0.552704654755	2.01	0.637950868266
25809451	637264413	6516.0	7.45469288353	0.552704654755	WQZGKKKJIJFFOK-QTVWNMPRSA-N	0.0		flat tautomer	637264413	12512.0	62.3665315444	0.01	14.9093857671	0.552704654755	2.01	0.637950868266
51215010	637265270	1826.0	5.97061622231	0.687711913266	WQZGKKKJIJFFOK-QTVWNMPRSA-N	0.0		flat tautomer	637265270	2089.0	13.3957739469	0.01	11.9412324446	0.687711913266	2.01	0.637401291864
51215011	637265270	1826.0	5.97061622231	0.687711913266	WQZGKKKJIJFFOK-QTVWNMPRSA-N	0.0		flat tautomer	637265270	2950.0	13.3957739469	0.01	11.9412324446	0.687711913266	2.01	0.637401291864
51215012	637265270	1826.0	5.97061622231	0.687711913266	WQZGKKKJIJFFOK-QTVWNMPRSA-N	0.0		flat tautomer	637265270	12927.0	13.3957739469	0.01	11.9412324446	0.687711913266	2.01	0.637401291864
51215006	637265270	1826.0	5.97061622231	0.687711913266	WQZGKKKJIJFFOK-QTVWNMPRSA-N	0.0		flat tautomer	637265270	1028.0	15.7447274949	0.01	11.9412324446	0.687711913266	2.01	0.637401291864
51215007	637265270	1826.0	5.97061622231	0.687711913266	WQZGKKKJIJFFOK-QTVWNMPRSA-N	0.0		flat tautomer	637265270	1248.0	15.4584207561	0.01	11.9412324446	0.687711913266	2.01	0.637401291864
51215008	637265270	1826.0	5.97061622231	0.687711913266	WQZGKKKJIJFFOK-QTVWNMPRSA-N	0.0		flat tautomer	637265270	8337.0	14.6055483192	0.01	11.9412324446	0.687711913266	2.01	0.637401291864
51215009	637265270	1826.0	5.97061622231	0.687711913266	WQZGKKKJIJFFOK-QTVWNMPRSA-N	0.0		flat tautomer	637265270	7011.0	14.30980392	0.01	11.9412324446	0.687711913266	2.01	0.637401291864
2069037	637266136	6516.0	7.4271283978	0.552704654755	WQZGKKKJIJFFOK-QTVWNMPRSA-N	0.0		flat tautomer	637266136	2160.0	63.714442691	0.01	14.8542567956	0.552704654755	2.01	0.637360326721
2069038	637266136	6516.0	7.4271283978	0.552704654755	WQZGKKKJIJFFOK-QTVWNMPRSA-N	0.0		flat tautomer	637266136	4146.0	63.714442691	0.01	14.8542567956	0.552704654755	2.01	0.637360326721
2069039	637266136	6516.0	7.4271283978	0.552704654755	WQZGKKKJIJFFOK-QTVWNMPRSA-N	0.0		flat tautomer	637266136	4720.0	63.714442691	0.01	14.8542567956	0.552704654755	2.01	0.637360326721
50309239	637268560	5488.0	15.2839966564	0.72055628807	WQZGKKKJIJFFOK-QTVWNMPRSA-N	1.0	HDTRYLNUVZCQOY-LIZSDCNHSA-N	direct	637268560	5488.0	14.5272435507	2.0	29.0544871014	0.360278144035	2.01	0.636735852814
39814809	637271787	1823.0	51.124360063	0.469413936849	WQZGKKKJIJFFOK-QTVWNMPRSA-N	1.0	GUBGYTABKSRVRQ-PICCSMPSSA-N	direct	637271787	12963.0	44.3535962738	1.0	88.7071925476	0.234706968425	2.01	0.635858128816
7428974	637265558	1826.0	5.84466396253	0.694182199378	WQZGKKKJIJFFOK-QTVWNMPRSA-N	0.0		flat tautomer	637265558	113.0	9.1018235165	0.01	11.6893279251	0.694182199378	2.01	0.635498848806
7428975	637265558	1826.0	5.84466396253	0.694182199378	WQZGKKKJIJFFOK-QTVWNMPRSA-N	0.0		flat tautomer	637265558	262.0	9.1018235165	0.01	11.6893279251	0.694182199378	2.01	0.635498848806
7428976	637265558	1826.0	5.84466396253	0.694182199378	WQZGKKKJIJFFOK-QTVWNMPRSA-N	0.0		flat tautomer	637265558	1248.0	7.80966830183	0.01	11.6893279251	0.694182199378	2.01	0.635498848806
7428977	637265558	6516.0	5.84466396253	0.694182199378	WQZGKKKJIJFFOK-QTVWNMPRSA-N	0.0		flat tautomer	637265558	113.0	9.1018235165	0.01	11.6893279251	0.694182199378	2.01	0.635498848806
7428978	637265558	6516.0	5.84466396253	0.694182199378	WQZGKKKJIJFFOK-QTVWNMPRSA-N	0.0		flat tautomer	637265558	262.0	9.1018235165	0.01	11.6893279251	0.694182199378	2.01	0.635498848806
7428979	637265558	6516.0	5.84466396253	0.694182199378	WQZGKKKJIJFFOK-QTVWNMPRSA-N	0.0		flat tautomer	637265558	1248.0	7.80966830183	0.01	11.6893279251	0.694182199378	2.01	0.635498848806
25072329	637268747	6551.0	35.4329736338	0.591634386844	WQZGKKKJIJFFOK-QTVWNMPRSA-N	1.0	HDTRYLNUVZCQOY-LIZSDCNHSA-N	direct	637268747	232.0	35.0963674839	1.0	70.1927349678	0.295817193422	2.01	0.63543029598
25072330	637268747	6551.0	35.4329736338	0.591634386844	WQZGKKKJIJFFOK-QTVWNMPRSA-N	1.0	HDTRYLNUVZCQOY-LIZSDCNHSA-N	direct	637268747	7510.0	35.0963674839	1.0	70.1927349678	0.295817193422	2.01	0.63543029598
25072336	637268747	12200.0	35.4329736338	0.591634386844	WQZGKKKJIJFFOK-QTVWNMPRSA-N	1.0	HDTRYLNUVZCQOY-LIZSDCNHSA-N	direct	637268747	232.0	35.0963674839	1.0	70.1927349678	0.295817193422	2.01	0.63543029598
25072337	637268747	12200.0	35.4329736338	0.591634386844	WQZGKKKJIJFFOK-QTVWNMPRSA-N	1.0	HDTRYLNUVZCQOY-LIZSDCNHSA-N	direct	637268747	7510.0	35.0963674839	1.0	70.1927349678	0.295817193422	2.01	0.63543029598
25072343	637268747	14071.0	35.4329736338	0.591634386844	WQZGKKKJIJFFOK-QTVWNMPRSA-N	1.0	HDTRYLNUVZCQOY-LIZSDCNHSA-N	direct	637268747	232.0	35.0963674839	1.0	70.1927349678	0.295817193422	2.01	0.63543029598
25072344	637268747	14071.0	35.4329736338	0.591634386844	WQZGKKKJIJFFOK-QTVWNMPRSA-N	1.0	HDTRYLNUVZCQOY-LIZSDCNHSA-N	direct	637268747	7510.0	35.0963674839	1.0	70.1927349678	0.295817193422	2.01	0.63543029598
25072436	637268747	6551.0	35.4329736338	0.624088952415	WQZGKKKJIJFFOK-QTVWNMPRSA-N	1.0	HDTRYLNUVZCQOY-LIZSDCNHSA-N	direct	637268747	13974.0	33.1592667654	1.0	66.3185335308	0.312044476207	2.01	0.634894955421
25072443	637268747	12200.0	35.4329736338	0.624088952415	WQZGKKKJIJFFOK-QTVWNMPRSA-N	1.0	HDTRYLNUVZCQOY-LIZSDCNHSA-N	direct	637268747	13974.0	33.1592667654	1.0	66.3185335308	0.312044476207	2.01	0.634894955421
25072450	637268747	14071.0	35.4329736338	0.624088952415	WQZGKKKJIJFFOK-QTVWNMPRSA-N	1.0	HDTRYLNUVZCQOY-LIZSDCNHSA-N	direct	637268747	13974.0	33.1592667654	1.0	66.3185335308	0.312044476207	2.01	0.634894955421
20555139	637270880	1620.0	19.1830961606	0.57023892861	WQZGKKKJIJFFOK-QTVWNMPRSA-N	1.0	HDTRYLNUVZCQOY-LIZSDCNHSA-N	direct	637270880	1620.0	18.0920514784	2.0	36.1841029568	0.285119464305	2.01	0.634428510068
42175445	637265109	13377.0	21.9586073148	0.469413936849	WQZGKKKJIJFFOK-QTVWNMPRSA-N	1.0	JUTQRXXDIORLET-ONEGZZNKSA-N	flat tautomer	637265109	13377.0	22.9871627753	2.0	43.9172146297	0.234706968425	2.01	0.634288321017
51254715	637264869	1157.0	7.28483264215	0.552704654755	WQZGKKKJIJFFOK-QTVWNMPRSA-N	0.0		flat tautomer	637264869	3138.0	32.2132485779	0.01	14.5696652843	0.552704654755	2.01	0.634285361496
51254716	637264869	1157.0	7.28483264215	0.552704654755	WQZGKKKJIJFFOK-QTVWNMPRSA-N	0.0		flat tautomer	637264869	44.0	28.1817741064	0.01	14.5696652843	0.552704654755	2.01	0.634285361496
51254717	637264869	1157.0	7.28483264215	0.552704654755	WQZGKKKJIJFFOK-QTVWNMPRSA-N	0.0		flat tautomer	637264869	1847.0	28.1817741064	0.01	14.5696652843	0.552704654755	2.01	0.634285361496
51254718	637264869	1157.0	7.28483264215	0.552704654755	WQZGKKKJIJFFOK-QTVWNMPRSA-N	0.0		flat tautomer	637264869	4116.0	28.1817741064	0.01	14.5696652843	0.552704654755	2.01	0.634285361496
51254719	637264869	1157.0	7.28483264215	0.552704654755	WQZGKKKJIJFFOK-QTVWNMPRSA-N	0.0		flat tautomer	637264869	5039.0	28.1817741064	0.01	14.5696652843	0.552704654755	2.01	0.634285361496
51254720	637264869	1157.0	7.28483264215	0.552704654755	WQZGKKKJIJFFOK-QTVWNMPRSA-N	0.0		flat tautomer	637264869	638.0	27.7235381958	0.01	14.5696652843	0.552704654755	2.01	0.634285361496
51254726	637264869	2964.0	7.28483264215	0.552704654755	WQZGKKKJIJFFOK-QTVWNMPRSA-N	0.0		flat tautomer	637264869	3138.0	32.2132485779	0.01	14.5696652843	0.552704654755	2.01	0.634285361496
51254727	637264869	2964.0	7.28483264215	0.552704654755	WQZGKKKJIJFFOK-QTVWNMPRSA-N	0.0		flat tautomer	637264869	44.0	28.1817741064	0.01	14.5696652843	0.552704654755	2.01	0.634285361496
51254728	637264869	2964.0	7.28483264215	0.552704654755	WQZGKKKJIJFFOK-QTVWNMPRSA-N	0.0		flat tautomer	637264869	1847.0	28.1817741064	0.01	14.5696652843	0.552704654755	2.01	0.634285361496
51254729	637264869	2964.0	7.28483264215	0.552704654755	WQZGKKKJIJFFOK-QTVWNMPRSA-N	0.0		flat tautomer	637264869	4116.0	28.1817741064	0.01	14.5696652843	0.552704654755	2.01	0.634285361496
51254730	637264869	2964.0	7.28483264215	0.552704654755	WQZGKKKJIJFFOK-QTVWNMPRSA-N	0.0		flat tautomer	637264869	5039.0	28.1817741064	0.01	14.5696652843	0.552704654755	2.01	0.634285361496
51254731	637264869	2964.0	7.28483264215	0.552704654755	WQZGKKKJIJFFOK-QTVWNMPRSA-N	0.0		flat tautomer	637264869	638.0	27.7235381958	0.01	14.5696652843	0.552704654755	2.01	0.634285361496
7428968	637265558	1826.0	5.84466396253	0.687711913266	WQZGKKKJIJFFOK-QTVWNMPRSA-N	0.0		flat tautomer	637265558	113.0	9.1018235165	0.01	11.6893279251	0.687711913266	2.01	0.634012815995
7428969	637265558	1826.0	5.84466396253	0.687711913266	WQZGKKKJIJFFOK-QTVWNMPRSA-N	0.0		flat tautomer	637265558	262.0	9.1018235165	0.01	11.6893279251	0.687711913266	2.01	0.634012815995
7428970	637265558	1826.0	5.84466396253	0.687711913266	WQZGKKKJIJFFOK-QTVWNMPRSA-N	0.0		flat tautomer	637265558	1248.0	7.80966830183	0.01	11.6893279251	0.687711913266	2.01	0.634012815995
7428971	637265558	6516.0	5.84466396253	0.687711913266	WQZGKKKJIJFFOK-QTVWNMPRSA-N	0.0		flat tautomer	637265558	113.0	9.1018235165	0.01	11.6893279251	0.687711913266	2.01	0.634012815995
7428972	637265558	6516.0	5.84466396253	0.687711913266	WQZGKKKJIJFFOK-QTVWNMPRSA-N	0.0		flat tautomer	637265558	262.0	9.1018235165	0.01	11.6893279251	0.687711913266	2.01	0.634012815995
7428973	637265558	6516.0	5.84466396253	0.687711913266	WQZGKKKJIJFFOK-QTVWNMPRSA-N	0.0		flat tautomer	637265558	1248.0	7.80966830183	0.01	11.6893279251	0.687711913266	2.01	0.634012815995
9026687	637267093	1826.0	5.57348873864	0.72055628807	WQZGKKKJIJFFOK-QTVWNMPRSA-N	0.0		flat tautomer	637267093	113.0	71.4145392705	0.01	11.1469774773	0.72055628807	2.01	0.633877408011
9026688	637267093	1826.0	5.57348873864	0.72055628807	WQZGKKKJIJFFOK-QTVWNMPRSA-N	0.0		flat tautomer	637267093	3036.0	71.4145392705	0.01	11.1469774773	0.72055628807	2.01	0.633877408011
7311860	637266519	1826.0	6.43297363384	0.624088952415	WQZGKKKJIJFFOK-QTVWNMPRSA-N	0.0		flat tautomer	637266519	4098.0	69.721246399	0.01	12.8659472677	0.624088952415	2.01	0.633827502535
7311861	637266519	1826.0	6.43297363384	0.624088952415	WQZGKKKJIJFFOK-QTVWNMPRSA-N	0.0		flat tautomer	637266519	6353.0	69.721246399	0.01	12.8659472677	0.624088952415	2.01	0.633827502535
7311878	637266519	6516.0	6.43297363384	0.624088952415	WQZGKKKJIJFFOK-QTVWNMPRSA-N	0.0		flat tautomer	637266519	4098.0	69.721246399	0.01	12.8659472677	0.624088952415	2.01	0.633827502535
7311879	637266519	6516.0	6.43297363384	0.624088952415	WQZGKKKJIJFFOK-QTVWNMPRSA-N	0.0		flat tautomer	637266519	6353.0	69.721246399	0.01	12.8659472677	0.624088952415	2.01	0.633827502535
50308939	637268560	5488.0	15.2839966564	0.707082527706	WQZGKKKJIJFFOK-QTVWNMPRSA-N	1.0	HDTRYLNUVZCQOY-LIZSDCNHSA-N	direct	637268560	5488.0	14.5272435507	2.0	29.0544871014	0.353541263853	2.01	0.63373815154
45682678	637267083	7301.0	23.1791420106	0.469413936849	WQZGKKKJIJFFOK-QTVWNMPRSA-N	1.0	LABWFKZNXLWHGQ-ZZRYAAOLSA-N	direct	637267083	7301.0	21.876148359	2.0	43.7522967181	0.234706968425	2.01	0.633692010806
30300703	637265914	1157.0	6.77989191196	0.591634386844	WQZGKKKJIJFFOK-QTVWNMPRSA-N	0.0		flat tautomer	637265914	3081.0	84.0172766123	0.01	13.5597838239	0.591634386844	2.01	0.633688109082
30300704	637265914	1157.0	6.77989191196	0.591634386844	WQZGKKKJIJFFOK-QTVWNMPRSA-N	0.0		flat tautomer	637265914	5870.0	84.0172766123	0.01	13.5597838239	0.591634386844	2.01	0.633688109082
30300705	637265914	1157.0	6.77989191196	0.591634386844	WQZGKKKJIJFFOK-QTVWNMPRSA-N	0.0		flat tautomer	637265914	6122.0	84.0172766123	0.01	13.5597838239	0.591634386844	2.01	0.633688109082
30300706	637265914	1157.0	6.77989191196	0.591634386844	WQZGKKKJIJFFOK-QTVWNMPRSA-N	0.0		flat tautomer	637265914	13169.0	84.0172766123	0.01	13.5597838239	0.591634386844	2.01	0.633688109082
30300711	637265914	2964.0	6.77989191196	0.591634386844	WQZGKKKJIJFFOK-QTVWNMPRSA-N	0.0		flat tautomer	637265914	3081.0	84.0172766123	0.01	13.5597838239	0.591634386844	2.01	0.633688109082
30300712	637265914	2964.0	6.77989191196	0.591634386844	WQZGKKKJIJFFOK-QTVWNMPRSA-N	0.0		flat tautomer	637265914	5870.0	84.0172766123	0.01	13.5597838239	0.591634386844	2.01	0.633688109082
30300713	637265914	2964.0	6.77989191196	0.591634386844	WQZGKKKJIJFFOK-QTVWNMPRSA-N	0.0		flat tautomer	637265914	6122.0	84.0172766123	0.01	13.5597838239	0.591634386844	2.01	0.633688109082
30300714	637265914	2964.0	6.77989191196	0.591634386844	WQZGKKKJIJFFOK-QTVWNMPRSA-N	0.0		flat tautomer	637265914	13169.0	84.0172766123	0.01	13.5597838239	0.591634386844	2.01	0.633688109082
50308999	637268560	5488.0	15.2839966564	0.705601094323	WQZGKKKJIJFFOK-QTVWNMPRSA-N	1.0	HDTRYLNUVZCQOY-LIZSDCNHSA-N	direct	637268560	5488.0	14.5272435507	2.0	29.0544871014	0.352800547161	2.01	0.633405948669
25072438	637268747	6551.0	35.4329736338	0.624088952415	WQZGKKKJIJFFOK-QTVWNMPRSA-N	1.0	HDTRYLNUVZCQOY-LIZSDCNHSA-N	direct	637268747	12200.0	32.785156152	1.0	65.5703123039	0.312044476207	2.01	0.633096570365
25072439	637268747	6551.0	35.4329736338	0.624088952415	WQZGKKKJIJFFOK-QTVWNMPRSA-N	1.0	HDTRYLNUVZCQOY-LIZSDCNHSA-N	direct	637268747	14071.0	32.785156152	1.0	65.5703123039	0.312044476207	2.01	0.633096570365
25072440	637268747	6551.0	35.4329736338	0.624088952415	WQZGKKKJIJFFOK-QTVWNMPRSA-N	1.0	HDTRYLNUVZCQOY-LIZSDCNHSA-N	direct	637268747	14914.0	32.785156152	1.0	65.5703123039	0.312044476207	2.01	0.633096570365
25072444	637268747	12200.0	35.4329736338	0.624088952415	WQZGKKKJIJFFOK-QTVWNMPRSA-N	1.0	HDTRYLNUVZCQOY-LIZSDCNHSA-N	direct	637268747	6551.0	32.785156152	1.0	65.5703123039	0.312044476207	2.01	0.633096570365
25072446	637268747	12200.0	35.4329736338	0.624088952415	WQZGKKKJIJFFOK-QTVWNMPRSA-N	1.0	HDTRYLNUVZCQOY-LIZSDCNHSA-N	direct	637268747	14071.0	32.785156152	1.0	65.5703123039	0.312044476207	2.01	0.633096570365
25072447	637268747	12200.0	35.4329736338	0.624088952415	WQZGKKKJIJFFOK-QTVWNMPRSA-N	1.0	HDTRYLNUVZCQOY-LIZSDCNHSA-N	direct	637268747	14914.0	32.785156152	1.0	65.5703123039	0.312044476207	2.01	0.633096570365
25072451	637268747	14071.0	35.4329736338	0.624088952415	WQZGKKKJIJFFOK-QTVWNMPRSA-N	1.0	HDTRYLNUVZCQOY-LIZSDCNHSA-N	direct	637268747	6551.0	32.785156152	1.0	65.5703123039	0.312044476207	2.01	0.633096570365
25072452	637268747	14071.0	35.4329736338	0.624088952415	WQZGKKKJIJFFOK-QTVWNMPRSA-N	1.0	HDTRYLNUVZCQOY-LIZSDCNHSA-N	direct	637268747	12200.0	32.785156152	1.0	65.5703123039	0.312044476207	2.01	0.633096570365
25072454	637268747	14071.0	35.4329736338	0.624088952415	WQZGKKKJIJFFOK-QTVWNMPRSA-N	1.0	HDTRYLNUVZCQOY-LIZSDCNHSA-N	direct	637268747	14914.0	32.785156152	1.0	65.5703123039	0.312044476207	2.01	0.633096570365
26453883	637269354	2754.0	6.99567862622	0.57023892861	WQZGKKKJIJFFOK-QTVWNMPRSA-N	0.0		flat tautomer	637269354	2140.0	10.6716203966	0.01	13.9913572524	0.57023892861	2.01	0.632817078409
26453907	637269354	5746.0	6.99567862622	0.57023892861	WQZGKKKJIJFFOK-QTVWNMPRSA-N	0.0		flat tautomer	637269354	2140.0	10.6716203966	0.01	13.9913572524	0.57023892861	2.01	0.632817078409
50804178	637265347	3314.0	22.9318141383	0.469413936849	WQZGKKKJIJFFOK-QTVWNMPRSA-N	1.0	QIGJYVCQYDKYDW-LCOYTZNXSA-N	direct	637265347	3314.0	21.6925039621	2.0	43.3850079242	0.234706968425	2.01	0.63235788496
25809452	637264413	2964.0	7.45469288353	0.533457102236	WQZGKKKJIJFFOK-QTVWNMPRSA-N	0.0		flat tautomer	637264413	638.0	63.3904055908	0.01	14.9093857671	0.533457102236	2.01	0.632322779649
25809453	637264413	2964.0	7.45469288353	0.533457102236	WQZGKKKJIJFFOK-QTVWNMPRSA-N	0.0		flat tautomer	637264413	4592.0	63.3904055908	0.01	14.9093857671	0.533457102236	2.01	0.632322779649
25809454	637264413	2964.0	7.45469288353	0.533457102236	WQZGKKKJIJFFOK-QTVWNMPRSA-N	0.0		flat tautomer	637264413	12512.0	63.3904055908	0.01	14.9093857671	0.533457102236	2.01	0.632322779649
25809458	637264413	6516.0	7.45469288353	0.533457102236	WQZGKKKJIJFFOK-QTVWNMPRSA-N	0.0		flat tautomer	637264413	638.0	63.3904055908	0.01	14.9093857671	0.533457102236	2.01	0.632322779649
25809459	637264413	6516.0	7.45469288353	0.533457102236	WQZGKKKJIJFFOK-QTVWNMPRSA-N	0.0		flat tautomer	637264413	4592.0	63.3904055908	0.01	14.9093857671	0.533457102236	2.01	0.632322779649
25809460	637264413	6516.0	7.45469288353	0.533457102236	WQZGKKKJIJFFOK-QTVWNMPRSA-N	0.0		flat tautomer	637264413	12512.0	63.3904055908	0.01	14.9093857671	0.533457102236	2.01	0.632322779649
44107892	637267226	9017.0	4.8601209136	0.81744485017	WQZGKKKJIJFFOK-QTVWNMPRSA-N	0.0		flat tautomer	637267226	15204.0	38.4609239012	0.01	9.7202418272	0.81744485017	2.01	0.63216856627
44107894	637267226	9017.0	4.8601209136	0.81744485017	WQZGKKKJIJFFOK-QTVWNMPRSA-N	0.0		flat tautomer	637267226	9845.0	35.374687549	0.01	9.7202418272	0.81744485017	2.01	0.63216856627
39684115	637264433	1157.0	6.35457773065	0.624088952415	WQZGKKKJIJFFOK-QTVWNMPRSA-N	0.0		flat tautomer	637264433	638.0	130.205511953	0.01	12.7091554613	0.624088952415	2.01	0.631887568165
39684118	637264433	1157.0	6.35457773065	0.624088952415	WQZGKKKJIJFFOK-QTVWNMPRSA-N	0.0		flat tautomer	637264433	11803.0	120.76700389	0.01	12.7091554613	0.624088952415	2.01	0.631887568165
39684121	637264433	2964.0	6.35457773065	0.624088952415	WQZGKKKJIJFFOK-QTVWNMPRSA-N	0.0		flat tautomer	637264433	638.0	130.205511953	0.01	12.7091554613	0.624088952415	2.01	0.631887568165
39684124	637264433	2964.0	6.35457773065	0.624088952415	WQZGKKKJIJFFOK-QTVWNMPRSA-N	0.0		flat tautomer	637264433	11803.0	120.76700389	0.01	12.7091554613	0.624088952415	2.01	0.631887568165
30681995	637271070	6516.0	6.69897000434	0.591634386844	WQZGKKKJIJFFOK-QTVWNMPRSA-N	0.0		flat tautomer	637271070	44.0	200.0	0.01	13.3979400087	0.591634386844	2.01	0.631788728521
30681996	637271070	6516.0	6.69897000434	0.591634386844	WQZGKKKJIJFFOK-QTVWNMPRSA-N	0.0		flat tautomer	637271070	1847.0	200.0	0.01	13.3979400087	0.591634386844	2.01	0.631788728521
30681997	637271070	6516.0	6.69897000434	0.591634386844	WQZGKKKJIJFFOK-QTVWNMPRSA-N	0.0		flat tautomer	637271070	4116.0	200.0	0.01	13.3979400087	0.591634386844	2.01	0.631788728521
30681998	637271070	6516.0	6.69897000434	0.591634386844	WQZGKKKJIJFFOK-QTVWNMPRSA-N	0.0		flat tautomer	637271070	5039.0	200.0	0.01	13.3979400087	0.591634386844	2.01	0.631788728521
2069073	637266136	6516.0	7.4271283978	0.533457102236	WQZGKKKJIJFFOK-QTVWNMPRSA-N	0.0		flat tautomer	637266136	2160.0	63.714442691	0.01	14.8542567956	0.533457102236	2.01	0.631737447941
2069074	637266136	6516.0	7.4271283978	0.533457102236	WQZGKKKJIJFFOK-QTVWNMPRSA-N	0.0		flat tautomer	637266136	4146.0	63.714442691	0.01	14.8542567956	0.533457102236	2.01	0.631737447941
2069075	637266136	6516.0	7.4271283978	0.533457102236	WQZGKKKJIJFFOK-QTVWNMPRSA-N	0.0		flat tautomer	637266136	4720.0	63.714442691	0.01	14.8542567956	0.533457102236	2.01	0.631737447941
25809431	637264413	2964.0	7.45469288353	0.531365230058	WQZGKKKJIJFFOK-QTVWNMPRSA-N	0.0		flat tautomer	637264413	638.0	62.3665315444	0.01	14.9093857671	0.531365230058	2.01	0.631701976222
25809432	637264413	2964.0	7.45469288353	0.531365230058	WQZGKKKJIJFFOK-QTVWNMPRSA-N	0.0		flat tautomer	637264413	4592.0	62.3665315444	0.01	14.9093857671	0.531365230058	2.01	0.631701976222
25809433	637264413	2964.0	7.45469288353	0.531365230058	WQZGKKKJIJFFOK-QTVWNMPRSA-N	0.0		flat tautomer	637264413	12512.0	62.3665315444	0.01	14.9093857671	0.531365230058	2.01	0.631701976222
25809437	637264413	6516.0	7.45469288353	0.531365230058	WQZGKKKJIJFFOK-QTVWNMPRSA-N	0.0		flat tautomer	637264413	638.0	62.3665315444	0.01	14.9093857671	0.531365230058	2.01	0.631701976222
25809438	637264413	6516.0	7.45469288353	0.531365230058	WQZGKKKJIJFFOK-QTVWNMPRSA-N	0.0		flat tautomer	637264413	4592.0	62.3665315444	0.01	14.9093857671	0.531365230058	2.01	0.631701976222
25809439	637264413	6516.0	7.45469288353	0.531365230058	WQZGKKKJIJFFOK-QTVWNMPRSA-N	0.0		flat tautomer	637264413	12512.0	62.3665315444	0.01	14.9093857671	0.531365230058	2.01	0.631701976222
7410174	637276585	1826.0	6.34582345812	0.624088952415	WQZGKKKJIJFFOK-QTVWNMPRSA-N	0.0		flat tautomer	637276585	1248.0	13.9625735021	0.01	12.6916469162	0.624088952415	2.01	0.63166982844
7410175	637276585	1826.0	6.34582345812	0.624088952415	WQZGKKKJIJFFOK-QTVWNMPRSA-N	0.0		flat tautomer	637276585	113.0	12.9625735021	0.01	12.6916469162	0.624088952415	2.01	0.63166982844
7410176	637276585	1826.0	6.34582345812	0.624088952415	WQZGKKKJIJFFOK-QTVWNMPRSA-N	0.0		flat tautomer	637276585	5095.0	12.9625735021	0.01	12.6916469162	0.624088952415	2.01	0.63166982844
7410177	637276585	1826.0	6.34582345812	0.624088952415	WQZGKKKJIJFFOK-QTVWNMPRSA-N	0.0		flat tautomer	637276585	4098.0	12.3080348972	0.01	12.6916469162	0.624088952415	2.01	0.63166982844
7410178	637276585	1826.0	6.34582345812	0.624088952415	WQZGKKKJIJFFOK-QTVWNMPRSA-N	0.0		flat tautomer	637276585	6353.0	12.3080348972	0.01	12.6916469162	0.624088952415	2.01	0.63166982844
7410179	637276585	6516.0	6.34582345812	0.624088952415	WQZGKKKJIJFFOK-QTVWNMPRSA-N	0.0		flat tautomer	637276585	1248.0	13.9625735021	0.01	12.6916469162	0.624088952415	2.01	0.63166982844
7410180	637276585	6516.0	6.34582345812	0.624088952415	WQZGKKKJIJFFOK-QTVWNMPRSA-N	0.0		flat tautomer	637276585	113.0	12.9625735021	0.01	12.6916469162	0.624088952415	2.01	0.63166982844
7410181	637276585	6516.0	6.34582345812	0.624088952415	WQZGKKKJIJFFOK-QTVWNMPRSA-N	0.0		flat tautomer	637276585	5095.0	12.9625735021	0.01	12.6916469162	0.624088952415	2.01	0.63166982844
7410182	637276585	6516.0	6.34582345812	0.624088952415	WQZGKKKJIJFFOK-QTVWNMPRSA-N	0.0		flat tautomer	637276585	4098.0	12.3080348972	0.01	12.6916469162	0.624088952415	2.01	0.63166982844
7410183	637276585	6516.0	6.34582345812	0.624088952415	WQZGKKKJIJFFOK-QTVWNMPRSA-N	0.0		flat tautomer	637276585	6353.0	12.3080348972	0.01	12.6916469162	0.624088952415	2.01	0.63166982844
51215048	637265270	1826.0	5.97061622231	0.66301099456	WQZGKKKJIJFFOK-QTVWNMPRSA-N	0.0		flat tautomer	637265270	1028.0	15.7447274949	0.01	11.9412324446	0.66301099456	2.01	0.631599074557
51215049	637265270	1826.0	5.97061622231	0.66301099456	WQZGKKKJIJFFOK-QTVWNMPRSA-N	0.0		flat tautomer	637265270	1248.0	15.4584207561	0.01	11.9412324446	0.66301099456	2.01	0.631599074557
51215050	637265270	1826.0	5.97061622231	0.66301099456	WQZGKKKJIJFFOK-QTVWNMPRSA-N	0.0		flat tautomer	637265270	8337.0	14.6055483192	0.01	11.9412324446	0.66301099456	2.01	0.631599074557
51215051	637265270	1826.0	5.97061622231	0.66301099456	WQZGKKKJIJFFOK-QTVWNMPRSA-N	0.0		flat tautomer	637265270	7011.0	14.30980392	0.01	11.9412324446	0.66301099456	2.01	0.631599074557
51215052	637265270	1826.0	5.97061622231	0.66301099456	WQZGKKKJIJFFOK-QTVWNMPRSA-N	0.0		flat tautomer	637265270	2089.0	13.3957739469	0.01	11.9412324446	0.66301099456	2.01	0.631599074557
51215053	637265270	1826.0	5.97061622231	0.66301099456	WQZGKKKJIJFFOK-QTVWNMPRSA-N	0.0		flat tautomer	637265270	2950.0	13.3957739469	0.01	11.9412324446	0.66301099456	2.01	0.631599074557
51215054	637265270	1826.0	5.97061622231	0.66301099456	WQZGKKKJIJFFOK-QTVWNMPRSA-N	0.0		flat tautomer	637265270	12927.0	13.3957739469	0.01	11.9412324446	0.66301099456	2.01	0.631599074557
39814815	637271787	1823.0	51.124360063	0.456306072041	WQZGKKKJIJFFOK-QTVWNMPRSA-N	1.0	GUBGYTABKSRVRQ-PICCSMPSSA-N	direct	637271787	12963.0	44.3535962738	1.0	88.7071925476	0.22815303602	2.01	0.631371966297
2069001	637266136	6516.0	7.4271283978	0.531365230058	WQZGKKKJIJFFOK-QTVWNMPRSA-N	0.0		flat tautomer	637266136	2160.0	63.714442691	0.01	14.8542567956	0.531365230058	2.01	0.631117219183
2069002	637266136	6516.0	7.4271283978	0.531365230058	WQZGKKKJIJFFOK-QTVWNMPRSA-N	0.0		flat tautomer	637266136	4146.0	63.714442691	0.01	14.8542567956	0.531365230058	2.01	0.631117219183
2069003	637266136	6516.0	7.4271283978	0.531365230058	WQZGKKKJIJFFOK-QTVWNMPRSA-N	0.0		flat tautomer	637266136	4720.0	63.714442691	0.01	14.8542567956	0.531365230058	2.01	0.631117219183
9026677	637267093	1826.0	5.57348873864	0.707082527706	WQZGKKKJIJFFOK-QTVWNMPRSA-N	0.0		flat tautomer	637267093	113.0	71.4145392705	0.01	11.1469774773	0.707082527706	2.01	0.630893164065
9026678	637267093	1826.0	5.57348873864	0.707082527706	WQZGKKKJIJFFOK-QTVWNMPRSA-N	0.0		flat tautomer	637267093	3036.0	71.4145392705	0.01	11.1469774773	0.707082527706	2.01	0.630893164065
50309359	637268560	5488.0	15.2839966564	0.694182199378	WQZGKKKJIJFFOK-QTVWNMPRSA-N	1.0	HDTRYLNUVZCQOY-LIZSDCNHSA-N	direct	637268560	5488.0	14.5272435507	2.0	29.0544871014	0.347091099689	2.01	0.63082761199
9026679	637267093	1826.0	5.57348873864	0.705601094323	WQZGKKKJIJFFOK-QTVWNMPRSA-N	0.0		flat tautomer	637267093	113.0	71.4145392705	0.01	11.1469774773	0.705601094323	2.01	0.630562452526
9026680	637267093	1826.0	5.57348873864	0.705601094323	WQZGKKKJIJFFOK-QTVWNMPRSA-N	0.0		flat tautomer	637267093	3036.0	71.4145392705	0.01	11.1469774773	0.705601094323	2.01	0.630562452526
42175453	637265109	13377.0	21.9586073148	0.456306072041	WQZGKKKJIJFFOK-QTVWNMPRSA-N	1.0	JUTQRXXDIORLET-ONEGZZNKSA-N	flat tautomer	637265109	13377.0	22.9871627753	2.0	43.9172146297	0.22815303602	2.01	0.629813233946
25072644	637268747	6551.0	35.4329736338	0.57023892861	WQZGKKKJIJFFOK-QTVWNMPRSA-N	1.0	HDTRYLNUVZCQOY-LIZSDCNHSA-N	direct	637268747	232.0	35.0963674839	1.0	70.1927349678	0.285119464305	2.01	0.629605887851
25072645	637268747	6551.0	35.4329736338	0.57023892861	WQZGKKKJIJFFOK-QTVWNMPRSA-N	1.0	HDTRYLNUVZCQOY-LIZSDCNHSA-N	direct	637268747	7510.0	35.0963674839	1.0	70.1927349678	0.285119464305	2.01	0.629605887851
25072651	637268747	12200.0	35.4329736338	0.57023892861	WQZGKKKJIJFFOK-QTVWNMPRSA-N	1.0	HDTRYLNUVZCQOY-LIZSDCNHSA-N	direct	637268747	232.0	35.0963674839	1.0	70.1927349678	0.285119464305	2.01	0.629605887851
25072652	637268747	12200.0	35.4329736338	0.57023892861	WQZGKKKJIJFFOK-QTVWNMPRSA-N	1.0	HDTRYLNUVZCQOY-LIZSDCNHSA-N	direct	637268747	7510.0	35.0963674839	1.0	70.1927349678	0.285119464305	2.01	0.629605887851
25072658	637268747	14071.0	35.4329736338	0.57023892861	WQZGKKKJIJFFOK-QTVWNMPRSA-N	1.0	HDTRYLNUVZCQOY-LIZSDCNHSA-N	direct	637268747	232.0	35.0963674839	1.0	70.1927349678	0.285119464305	2.01	0.629605887851
25072659	637268747	14071.0	35.4329736338	0.57023892861	WQZGKKKJIJFFOK-QTVWNMPRSA-N	1.0	HDTRYLNUVZCQOY-LIZSDCNHSA-N	direct	637268747	7510.0	35.0963674839	1.0	70.1927349678	0.285119464305	2.01	0.629605887851
20555411	637270880	1620.0	19.1830961606	0.552704654755	WQZGKKKJIJFFOK-QTVWNMPRSA-N	1.0	HDTRYLNUVZCQOY-LIZSDCNHSA-N	direct	637270880	1620.0	18.0920514784	2.0	36.1841029568	0.276352327378	2.01	0.629494233616
50309299	637268560	5488.0	15.2839966564	0.687711913266	WQZGKKKJIJFFOK-QTVWNMPRSA-N	1.0	HDTRYLNUVZCQOY-LIZSDCNHSA-N	direct	637268560	5488.0	14.5272435507	2.0	29.0544871014	0.343855956633	2.01	0.629352502269
45682687	637267083	7301.0	23.1791420106	0.456306072041	WQZGKKKJIJFFOK-QTVWNMPRSA-N	1.0	LABWFKZNXLWHGQ-ZZRYAAOLSA-N	direct	637267083	7301.0	21.876148359	2.0	43.7522967181	0.22815303602	2.01	0.629221130874
51254737	637264869	1157.0	7.28483264215	0.533457102236	WQZGKKKJIJFFOK-QTVWNMPRSA-N	0.0		flat tautomer	637264869	3138.0	32.2132485779	0.01	14.5696652843	0.533457102236	2.01	0.628689610474
51254738	637264869	1157.0	7.28483264215	0.533457102236	WQZGKKKJIJFFOK-QTVWNMPRSA-N	0.0		flat tautomer	637264869	44.0	28.1817741064	0.01	14.5696652843	0.533457102236	2.01	0.628689610474
51254739	637264869	1157.0	7.28483264215	0.533457102236	WQZGKKKJIJFFOK-QTVWNMPRSA-N	0.0		flat tautomer	637264869	1847.0	28.1817741064	0.01	14.5696652843	0.533457102236	2.01	0.628689610474
51254740	637264869	1157.0	7.28483264215	0.533457102236	WQZGKKKJIJFFOK-QTVWNMPRSA-N	0.0		flat tautomer	637264869	4116.0	28.1817741064	0.01	14.5696652843	0.533457102236	2.01	0.628689610474
51254741	637264869	1157.0	7.28483264215	0.533457102236	WQZGKKKJIJFFOK-QTVWNMPRSA-N	0.0		flat tautomer	637264869	5039.0	28.1817741064	0.01	14.5696652843	0.533457102236	2.01	0.628689610474
51254742	637264869	1157.0	7.28483264215	0.533457102236	WQZGKKKJIJFFOK-QTVWNMPRSA-N	0.0		flat tautomer	637264869	638.0	27.7235381958	0.01	14.5696652843	0.533457102236	2.01	0.628689610474
51254748	637264869	2964.0	7.28483264215	0.533457102236	WQZGKKKJIJFFOK-QTVWNMPRSA-N	0.0		flat tautomer	637264869	3138.0	32.2132485779	0.01	14.5696652843	0.533457102236	2.01	0.628689610474
51254749	637264869	2964.0	7.28483264215	0.533457102236	WQZGKKKJIJFFOK-QTVWNMPRSA-N	0.0		flat tautomer	637264869	44.0	28.1817741064	0.01	14.5696652843	0.533457102236	2.01	0.628689610474
51254750	637264869	2964.0	7.28483264215	0.533457102236	WQZGKKKJIJFFOK-QTVWNMPRSA-N	0.0		flat tautomer	637264869	1847.0	28.1817741064	0.01	14.5696652843	0.533457102236	2.01	0.628689610474
51254751	637264869	2964.0	7.28483264215	0.533457102236	WQZGKKKJIJFFOK-QTVWNMPRSA-N	0.0		flat tautomer	637264869	4116.0	28.1817741064	0.01	14.5696652843	0.533457102236	2.01	0.628689610474
51254752	637264869	2964.0	7.28483264215	0.533457102236	WQZGKKKJIJFFOK-QTVWNMPRSA-N	0.0		flat tautomer	637264869	5039.0	28.1817741064	0.01	14.5696652843	0.533457102236	2.01	0.628689610474
51254753	637264869	2964.0	7.28483264215	0.533457102236	WQZGKKKJIJFFOK-QTVWNMPRSA-N	0.0		flat tautomer	637264869	638.0	27.7235381958	0.01	14.5696652843	0.533457102236	2.01	0.628689610474
7428980	637265558	1826.0	5.84466396253	0.66301099456	WQZGKKKJIJFFOK-QTVWNMPRSA-N	0.0		flat tautomer	637265558	113.0	9.1018235165	0.01	11.6893279251	0.66301099456	2.01	0.628241443736
7428981	637265558	1826.0	5.84466396253	0.66301099456	WQZGKKKJIJFFOK-QTVWNMPRSA-N	0.0		flat tautomer	637265558	262.0	9.1018235165	0.01	11.6893279251	0.66301099456	2.01	0.628241443736
7428982	637265558	1826.0	5.84466396253	0.66301099456	WQZGKKKJIJFFOK-QTVWNMPRSA-N	0.0		flat tautomer	637265558	1248.0	7.80966830183	0.01	11.6893279251	0.66301099456	2.01	0.628241443736
7428983	637265558	6516.0	5.84466396253	0.66301099456	WQZGKKKJIJFFOK-QTVWNMPRSA-N	0.0		flat tautomer	637265558	113.0	9.1018235165	0.01	11.6893279251	0.66301099456	2.01	0.628241443736
7428984	637265558	6516.0	5.84466396253	0.66301099456	WQZGKKKJIJFFOK-QTVWNMPRSA-N	0.0		flat tautomer	637265558	262.0	9.1018235165	0.01	11.6893279251	0.66301099456	2.01	0.628241443736
7428985	637265558	6516.0	5.84466396253	0.66301099456	WQZGKKKJIJFFOK-QTVWNMPRSA-N	0.0		flat tautomer	637265558	1248.0	7.80966830183	0.01	11.6893279251	0.66301099456	2.01	0.628241443736
51254693	637264869	1157.0	7.28483264215	0.531365230058	WQZGKKKJIJFFOK-QTVWNMPRSA-N	0.0		flat tautomer	637264869	3138.0	32.2132485779	0.01	14.5696652843	0.531365230058	2.01	0.62807237403
51254694	637264869	1157.0	7.28483264215	0.531365230058	WQZGKKKJIJFFOK-QTVWNMPRSA-N	0.0		flat tautomer	637264869	44.0	28.1817741064	0.01	14.5696652843	0.531365230058	2.01	0.62807237403
51254695	637264869	1157.0	7.28483264215	0.531365230058	WQZGKKKJIJFFOK-QTVWNMPRSA-N	0.0		flat tautomer	637264869	1847.0	28.1817741064	0.01	14.5696652843	0.531365230058	2.01	0.62807237403
51254696	637264869	1157.0	7.28483264215	0.531365230058	WQZGKKKJIJFFOK-QTVWNMPRSA-N	0.0		flat tautomer	637264869	4116.0	28.1817741064	0.01	14.5696652843	0.531365230058	2.01	0.62807237403
51254697	637264869	1157.0	7.28483264215	0.531365230058	WQZGKKKJIJFFOK-QTVWNMPRSA-N	0.0		flat tautomer	637264869	5039.0	28.1817741064	0.01	14.5696652843	0.531365230058	2.01	0.62807237403
51254698	637264869	1157.0	7.28483264215	0.531365230058	WQZGKKKJIJFFOK-QTVWNMPRSA-N	0.0		flat tautomer	637264869	638.0	27.7235381958	0.01	14.5696652843	0.531365230058	2.01	0.62807237403
51254704	637264869	2964.0	7.28483264215	0.531365230058	WQZGKKKJIJFFOK-QTVWNMPRSA-N	0.0		flat tautomer	637264869	3138.0	32.2132485779	0.01	14.5696652843	0.531365230058	2.01	0.62807237403
51254705	637264869	2964.0	7.28483264215	0.531365230058	WQZGKKKJIJFFOK-QTVWNMPRSA-N	0.0		flat tautomer	637264869	44.0	28.1817741064	0.01	14.5696652843	0.531365230058	2.01	0.62807237403
51254706	637264869	2964.0	7.28483264215	0.531365230058	WQZGKKKJIJFFOK-QTVWNMPRSA-N	0.0		flat tautomer	637264869	1847.0	28.1817741064	0.01	14.5696652843	0.531365230058	2.01	0.62807237403
51254707	637264869	2964.0	7.28483264215	0.531365230058	WQZGKKKJIJFFOK-QTVWNMPRSA-N	0.0		flat tautomer	637264869	4116.0	28.1817741064	0.01	14.5696652843	0.531365230058	2.01	0.62807237403
51254708	637264869	2964.0	7.28483264215	0.531365230058	WQZGKKKJIJFFOK-QTVWNMPRSA-N	0.0		flat tautomer	637264869	5039.0	28.1817741064	0.01	14.5696652843	0.531365230058	2.01	0.62807237403
51254709	637264869	2964.0	7.28483264215	0.531365230058	WQZGKKKJIJFFOK-QTVWNMPRSA-N	0.0		flat tautomer	637264869	638.0	27.7235381958	0.01	14.5696652843	0.531365230058	2.01	0.62807237403
9026691	637267093	1826.0	5.57348873864	0.694182199378	WQZGKKKJIJFFOK-QTVWNMPRSA-N	0.0		flat tautomer	637267093	113.0	71.4145392705	0.01	11.1469774773	0.694182199378	2.01	0.627995690556
9026692	637267093	1826.0	5.57348873864	0.694182199378	WQZGKKKJIJFFOK-QTVWNMPRSA-N	0.0		flat tautomer	637267093	3036.0	71.4145392705	0.01	11.1469774773	0.694182199378	2.01	0.627995690556
50804376	637265347	3314.0	22.9318141383	0.456306072041	WQZGKKKJIJFFOK-QTVWNMPRSA-N	1.0	QIGJYVCQYDKYDW-LCOYTZNXSA-N	direct	637265347	3314.0	21.6925039621	2.0	43.3850079242	0.22815303602	2.01	0.627896417671
26454075	637269354	2754.0	6.99567862622	0.552704654755	WQZGKKKJIJFFOK-QTVWNMPRSA-N	0.0		flat tautomer	637269354	2140.0	10.6716203966	0.01	13.9913572524	0.552704654755	2.01	0.627895334888
26454099	637269354	5746.0	6.99567862622	0.552704654755	WQZGKKKJIJFFOK-QTVWNMPRSA-N	0.0		flat tautomer	637269354	2140.0	10.6716203966	0.01	13.9913572524	0.552704654755	2.01	0.627895334888
30300943	637265914	1157.0	6.77989191196	0.57023892861	WQZGKKKJIJFFOK-QTVWNMPRSA-N	0.0		flat tautomer	637265914	3081.0	84.0172766123	0.01	13.5597838239	0.57023892861	2.01	0.627879669986
30300944	637265914	1157.0	6.77989191196	0.57023892861	WQZGKKKJIJFFOK-QTVWNMPRSA-N	0.0		flat tautomer	637265914	5870.0	84.0172766123	0.01	13.5597838239	0.57023892861	2.01	0.627879669986
30300945	637265914	1157.0	6.77989191196	0.57023892861	WQZGKKKJIJFFOK-QTVWNMPRSA-N	0.0		flat tautomer	637265914	6122.0	84.0172766123	0.01	13.5597838239	0.57023892861	2.01	0.627879669986
30300946	637265914	1157.0	6.77989191196	0.57023892861	WQZGKKKJIJFFOK-QTVWNMPRSA-N	0.0		flat tautomer	637265914	13169.0	84.0172766123	0.01	13.5597838239	0.57023892861	2.01	0.627879669986
30300951	637265914	2964.0	6.77989191196	0.57023892861	WQZGKKKJIJFFOK-QTVWNMPRSA-N	0.0		flat tautomer	637265914	3081.0	84.0172766123	0.01	13.5597838239	0.57023892861	2.01	0.627879669986
30300952	637265914	2964.0	6.77989191196	0.57023892861	WQZGKKKJIJFFOK-QTVWNMPRSA-N	0.0		flat tautomer	637265914	5870.0	84.0172766123	0.01	13.5597838239	0.57023892861	2.01	0.627879669986
30300953	637265914	2964.0	6.77989191196	0.57023892861	WQZGKKKJIJFFOK-QTVWNMPRSA-N	0.0		flat tautomer	637265914	6122.0	84.0172766123	0.01	13.5597838239	0.57023892861	2.01	0.627879669986
30300954	637265914	2964.0	6.77989191196	0.57023892861	WQZGKKKJIJFFOK-QTVWNMPRSA-N	0.0		flat tautomer	637265914	13169.0	84.0172766123	0.01	13.5597838239	0.57023892861	2.01	0.627879669986
44107820	637267226	9017.0	4.8601209136	0.794279354316	WQZGKKKJIJFFOK-QTVWNMPRSA-N	0.0		flat tautomer	637267226	15204.0	38.4609239012	0.01	9.7202418272	0.794279354316	2.01	0.627641425807
44107822	637267226	9017.0	4.8601209136	0.794279354316	WQZGKKKJIJFFOK-QTVWNMPRSA-N	0.0		flat tautomer	637267226	9845.0	35.374687549	0.01	9.7202418272	0.794279354316	2.01	0.627641425807
44107832	637267226	9017.0	4.8601209136	0.788758947678	WQZGKKKJIJFFOK-QTVWNMPRSA-N	0.0		flat tautomer	637267226	15204.0	38.4609239012	0.01	9.7202418272	0.788758947678	2.01	0.626548012274
44107834	637267226	9017.0	4.8601209136	0.788758947678	WQZGKKKJIJFFOK-QTVWNMPRSA-N	0.0		flat tautomer	637267226	9845.0	35.374687549	0.01	9.7202418272	0.788758947678	2.01	0.626548012274
9026689	637267093	1826.0	5.57348873864	0.687711913266	WQZGKKKJIJFFOK-QTVWNMPRSA-N	0.0		flat tautomer	637267093	113.0	71.4145392705	0.01	11.1469774773	0.687711913266	2.01	0.626527202922
9026690	637267093	1826.0	5.57348873864	0.687711913266	WQZGKKKJIJFFOK-QTVWNMPRSA-N	0.0		flat tautomer	637267093	3036.0	71.4145392705	0.01	11.1469774773	0.687711913266	2.01	0.626527202922
25072331	637268747	6551.0	35.4329736338	0.591634386844	WQZGKKKJIJFFOK-QTVWNMPRSA-N	1.0	HDTRYLNUVZCQOY-LIZSDCNHSA-N	direct	637268747	13974.0	33.1592667654	1.0	66.3185335308	0.295817193422	2.01	0.6264747979
25072338	637268747	12200.0	35.4329736338	0.591634386844	WQZGKKKJIJFFOK-QTVWNMPRSA-N	1.0	HDTRYLNUVZCQOY-LIZSDCNHSA-N	direct	637268747	13974.0	33.1592667654	1.0	66.3185335308	0.295817193422	2.01	0.6264747979
25072345	637268747	14071.0	35.4329736338	0.591634386844	WQZGKKKJIJFFOK-QTVWNMPRSA-N	1.0	HDTRYLNUVZCQOY-LIZSDCNHSA-N	direct	637268747	13974.0	33.1592667654	1.0	66.3185335308	0.295817193422	2.01	0.6264747979
30684155	637271070	6516.0	6.69897000434	0.57023892861	WQZGKKKJIJFFOK-QTVWNMPRSA-N	0.0		flat tautomer	637271070	44.0	200.0	0.01	13.3979400087	0.57023892861	2.01	0.625997699309
30684156	637271070	6516.0	6.69897000434	0.57023892861	WQZGKKKJIJFFOK-QTVWNMPRSA-N	0.0		flat tautomer	637271070	1847.0	200.0	0.01	13.3979400087	0.57023892861	2.01	0.625997699309
30684157	637271070	6516.0	6.69897000434	0.57023892861	WQZGKKKJIJFFOK-QTVWNMPRSA-N	0.0		flat tautomer	637271070	4116.0	200.0	0.01	13.3979400087	0.57023892861	2.01	0.625997699309
30684158	637271070	6516.0	6.69897000434	0.57023892861	WQZGKKKJIJFFOK-QTVWNMPRSA-N	0.0		flat tautomer	637271070	5039.0	200.0	0.01	13.3979400087	0.57023892861	2.01	0.625997699309
44107916	637267226	9017.0	4.8601209136	0.783393415404	WQZGKKKJIJFFOK-QTVWNMPRSA-N	0.0		flat tautomer	637267226	15204.0	38.4609239012	0.01	9.7202418272	0.783393415404	2.01	0.625479760234
44107918	637267226	9017.0	4.8601209136	0.783393415404	WQZGKKKJIJFFOK-QTVWNMPRSA-N	0.0		flat tautomer	637267226	9845.0	35.374687549	0.01	9.7202418272	0.783393415404	2.01	0.625479760234
7311680	637266519	1826.0	6.43297363384	0.591634386844	WQZGKKKJIJFFOK-QTVWNMPRSA-N	0.0		flat tautomer	637266519	4098.0	69.721246399	0.01	12.8659472677	0.591634386844	2.01	0.625421501878
7311681	637266519	1826.0	6.43297363384	0.591634386844	WQZGKKKJIJFFOK-QTVWNMPRSA-N	0.0		flat tautomer	637266519	6353.0	69.721246399	0.01	12.8659472677	0.591634386844	2.01	0.625421501878
7311698	637266519	6516.0	6.43297363384	0.591634386844	WQZGKKKJIJFFOK-QTVWNMPRSA-N	0.0		flat tautomer	637266519	4098.0	69.721246399	0.01	12.8659472677	0.591634386844	2.01	0.625421501878
7311699	637266519	6516.0	6.43297363384	0.591634386844	WQZGKKKJIJFFOK-QTVWNMPRSA-N	0.0		flat tautomer	637266519	6353.0	69.721246399	0.01	12.8659472677	0.591634386844	2.01	0.625421501878
31406676	637265169	14357.0	8.09420411963	0.469413936849	WQZGKKKJIJFFOK-QTVWNMPRSA-N	0.0		flat tautomer	637265169	1649.0	17.7011469236	0.01	16.1884082393	0.469413936849	2.01	0.625156924879
31406677	637265169	14357.0	8.09420411963	0.469413936849	WQZGKKKJIJFFOK-QTVWNMPRSA-N	0.0		flat tautomer	637265169	10988.0	17.7011469236	0.01	16.1884082393	0.469413936849	2.01	0.625156924879
44107844	637267226	9017.0	4.8601209136	0.780734309111	WQZGKKKJIJFFOK-QTVWNMPRSA-N	0.0		flat tautomer	637267226	15204.0	38.4609239012	0.01	9.7202418272	0.780734309111	2.01	0.624948310005
44107846	637267226	9017.0	4.8601209136	0.780734309111	WQZGKKKJIJFFOK-QTVWNMPRSA-N	0.0		flat tautomer	637267226	9845.0	35.374687549	0.01	9.7202418272	0.780734309111	2.01	0.624948310005
25072728	637268747	6551.0	35.4329736338	0.552704654755	WQZGKKKJIJFFOK-QTVWNMPRSA-N	1.0	HDTRYLNUVZCQOY-LIZSDCNHSA-N	direct	637268747	232.0	35.0963674839	1.0	70.1927349678	0.276352327378	2.01	0.624709119409
25072729	637268747	6551.0	35.4329736338	0.552704654755	WQZGKKKJIJFFOK-QTVWNMPRSA-N	1.0	HDTRYLNUVZCQOY-LIZSDCNHSA-N	direct	637268747	7510.0	35.0963674839	1.0	70.1927349678	0.276352327378	2.01	0.624709119409
25072735	637268747	12200.0	35.4329736338	0.552704654755	WQZGKKKJIJFFOK-QTVWNMPRSA-N	1.0	HDTRYLNUVZCQOY-LIZSDCNHSA-N	direct	637268747	232.0	35.0963674839	1.0	70.1927349678	0.276352327378	2.01	0.624709119409
25072736	637268747	12200.0	35.4329736338	0.552704654755	WQZGKKKJIJFFOK-QTVWNMPRSA-N	1.0	HDTRYLNUVZCQOY-LIZSDCNHSA-N	direct	637268747	7510.0	35.0963674839	1.0	70.1927349678	0.276352327378	2.01	0.624709119409
25072742	637268747	14071.0	35.4329736338	0.552704654755	WQZGKKKJIJFFOK-QTVWNMPRSA-N	1.0	HDTRYLNUVZCQOY-LIZSDCNHSA-N	direct	637268747	232.0	35.0963674839	1.0	70.1927349678	0.276352327378	2.01	0.624709119409
25072743	637268747	14071.0	35.4329736338	0.552704654755	WQZGKKKJIJFFOK-QTVWNMPRSA-N	1.0	HDTRYLNUVZCQOY-LIZSDCNHSA-N	direct	637268747	7510.0	35.0963674839	1.0	70.1927349678	0.276352327378	2.01	0.624709119409
25072333	637268747	6551.0	35.4329736338	0.591634386844	WQZGKKKJIJFFOK-QTVWNMPRSA-N	1.0	HDTRYLNUVZCQOY-LIZSDCNHSA-N	direct	637268747	12200.0	32.785156152	1.0	65.5703123039	0.295817193422	2.01	0.624700263539
25072334	637268747	6551.0	35.4329736338	0.591634386844	WQZGKKKJIJFFOK-QTVWNMPRSA-N	1.0	HDTRYLNUVZCQOY-LIZSDCNHSA-N	direct	637268747	14071.0	32.785156152	1.0	65.5703123039	0.295817193422	2.01	0.624700263539
25072335	637268747	6551.0	35.4329736338	0.591634386844	WQZGKKKJIJFFOK-QTVWNMPRSA-N	1.0	HDTRYLNUVZCQOY-LIZSDCNHSA-N	direct	637268747	14914.0	32.785156152	1.0	65.5703123039	0.295817193422	2.01	0.624700263539
25072339	637268747	12200.0	35.4329736338	0.591634386844	WQZGKKKJIJFFOK-QTVWNMPRSA-N	1.0	HDTRYLNUVZCQOY-LIZSDCNHSA-N	direct	637268747	6551.0	32.785156152	1.0	65.5703123039	0.295817193422	2.01	0.624700263539
25072341	637268747	12200.0	35.4329736338	0.591634386844	WQZGKKKJIJFFOK-QTVWNMPRSA-N	1.0	HDTRYLNUVZCQOY-LIZSDCNHSA-N	direct	637268747	14071.0	32.785156152	1.0	65.5703123039	0.295817193422	2.01	0.624700263539
25072342	637268747	12200.0	35.4329736338	0.591634386844	WQZGKKKJIJFFOK-QTVWNMPRSA-N	1.0	HDTRYLNUVZCQOY-LIZSDCNHSA-N	direct	637268747	14914.0	32.785156152	1.0	65.5703123039	0.295817193422	2.01	0.624700263539
25072346	637268747	14071.0	35.4329736338	0.591634386844	WQZGKKKJIJFFOK-QTVWNMPRSA-N	1.0	HDTRYLNUVZCQOY-LIZSDCNHSA-N	direct	637268747	6551.0	32.785156152	1.0	65.5703123039	0.295817193422	2.01	0.624700263539
25072347	637268747	14071.0	35.4329736338	0.591634386844	WQZGKKKJIJFFOK-QTVWNMPRSA-N	1.0	HDTRYLNUVZCQOY-LIZSDCNHSA-N	direct	637268747	12200.0	32.785156152	1.0	65.5703123039	0.295817193422	2.01	0.624700263539
25072349	637268747	14071.0	35.4329736338	0.591634386844	WQZGKKKJIJFFOK-QTVWNMPRSA-N	1.0	HDTRYLNUVZCQOY-LIZSDCNHSA-N	direct	637268747	14914.0	32.785156152	1.0	65.5703123039	0.295817193422	2.01	0.624700263539
43728395	637270869	10460.0	41.1524273409	0.469413936849	WQZGKKKJIJFFOK-QTVWNMPRSA-N	1.0	GUBGYTABKSRVRQ-QRZGKKJRSA-N	direct	637270869	7717.0	48.047207557	1.0	82.3048546817	0.234706968425	2.01	0.624060769299
45590685	637265791	2856.0	23.6307841426	0.81744485017	WQZGKKKJIJFFOK-QTVWNMPRSA-N	1.0	PMMURAAUARKVCB-CERMHHMHSA-N	direct	637265791	2013.0	26.8153085692	1.0	47.2615682852	0.408722425085	2.01	0.624055437817
45590686	637265791	2856.0	23.6307841426	0.81744485017	WQZGKKKJIJFFOK-QTVWNMPRSA-N	1.0	PMMURAAUARKVCB-CERMHHMHSA-N	direct	637265791	1229.0	26.6736641391	1.0	47.2615682852	0.408722425085	2.01	0.624055437817
45590687	637265791	2856.0	23.6307841426	0.81744485017	WQZGKKKJIJFFOK-QTVWNMPRSA-N	1.0	PMMURAAUARKVCB-CERMHHMHSA-N	direct	637265791	14743.0	26.6736641391	1.0	47.2615682852	0.408722425085	2.01	0.624055437817
45590688	637265791	2856.0	23.6307841426	0.81744485017	WQZGKKKJIJFFOK-QTVWNMPRSA-N	1.0	PMMURAAUARKVCB-CERMHHMHSA-N	direct	637265791	15110.0	26.6736641391	1.0	47.2615682852	0.408722425085	2.01	0.624055437817
45590689	637265791	2856.0	23.6307841426	0.81744485017	WQZGKKKJIJFFOK-QTVWNMPRSA-N	1.0	PMMURAAUARKVCB-CERMHHMHSA-N	direct	637265791	15763.0	26.6736641391	1.0	47.2615682852	0.408722425085	2.01	0.624055437817
20555479	637270880	1620.0	19.1830961606	0.533457102236	WQZGKKKJIJFFOK-QTVWNMPRSA-N	1.0	HDTRYLNUVZCQOY-LIZSDCNHSA-N	direct	637270880	1620.0	18.0920514784	2.0	36.1841029568	0.266728551118	2.01	0.62394075057
50309419	637268560	5488.0	15.2839966564	0.66301099456	WQZGKKKJIJFFOK-QTVWNMPRSA-N	1.0	HDTRYLNUVZCQOY-LIZSDCNHSA-N	direct	637268560	5488.0	14.5272435507	2.0	29.0544871014	0.33150549728	2.01	0.623623552506
39684055	637264433	1157.0	6.35457773065	0.591634386844	WQZGKKKJIJFFOK-QTVWNMPRSA-N	0.0		flat tautomer	637264433	638.0	130.205511953	0.01	12.7091554613	0.591634386844	2.01	0.62350729547
39684058	637264433	1157.0	6.35457773065	0.591634386844	WQZGKKKJIJFFOK-QTVWNMPRSA-N	0.0		flat tautomer	637264433	11803.0	120.76700389	0.01	12.7091554613	0.591634386844	2.01	0.62350729547
39684061	637264433	2964.0	6.35457773065	0.591634386844	WQZGKKKJIJFFOK-QTVWNMPRSA-N	0.0		flat tautomer	637264433	638.0	130.205511953	0.01	12.7091554613	0.591634386844	2.01	0.62350729547
39684064	637264433	2964.0	6.35457773065	0.591634386844	WQZGKKKJIJFFOK-QTVWNMPRSA-N	0.0		flat tautomer	637264433	11803.0	120.76700389	0.01	12.7091554613	0.591634386844	2.01	0.62350729547
20555343	637270880	1620.0	19.1830961606	0.531365230058	WQZGKKKJIJFFOK-QTVWNMPRSA-N	1.0	HDTRYLNUVZCQOY-LIZSDCNHSA-N	direct	637270880	1620.0	18.0920514784	2.0	36.1841029568	0.265682615029	2.01	0.623328176473
7410124	637276585	1826.0	6.34582345812	0.591634386844	WQZGKKKJIJFFOK-QTVWNMPRSA-N	0.0		flat tautomer	637276585	1248.0	13.9625735021	0.01	12.6916469162	0.591634386844	2.01	0.623292443471
7410125	637276585	1826.0	6.34582345812	0.591634386844	WQZGKKKJIJFFOK-QTVWNMPRSA-N	0.0		flat tautomer	637276585	113.0	12.9625735021	0.01	12.6916469162	0.591634386844	2.01	0.623292443471
7410126	637276585	1826.0	6.34582345812	0.591634386844	WQZGKKKJIJFFOK-QTVWNMPRSA-N	0.0		flat tautomer	637276585	5095.0	12.9625735021	0.01	12.6916469162	0.591634386844	2.01	0.623292443471
7410127	637276585	1826.0	6.34582345812	0.591634386844	WQZGKKKJIJFFOK-QTVWNMPRSA-N	0.0		flat tautomer	637276585	4098.0	12.3080348972	0.01	12.6916469162	0.591634386844	2.01	0.623292443471
7410128	637276585	1826.0	6.34582345812	0.591634386844	WQZGKKKJIJFFOK-QTVWNMPRSA-N	0.0		flat tautomer	637276585	6353.0	12.3080348972	0.01	12.6916469162	0.591634386844	2.01	0.623292443471
7410129	637276585	6516.0	6.34582345812	0.591634386844	WQZGKKKJIJFFOK-QTVWNMPRSA-N	0.0		flat tautomer	637276585	1248.0	13.9625735021	0.01	12.6916469162	0.591634386844	2.01	0.623292443471
7410130	637276585	6516.0	6.34582345812	0.591634386844	WQZGKKKJIJFFOK-QTVWNMPRSA-N	0.0		flat tautomer	637276585	113.0	12.9625735021	0.01	12.6916469162	0.591634386844	2.01	0.623292443471
7410131	637276585	6516.0	6.34582345812	0.591634386844	WQZGKKKJIJFFOK-QTVWNMPRSA-N	0.0		flat tautomer	637276585	5095.0	12.9625735021	0.01	12.6916469162	0.591634386844	2.01	0.623292443471
7410132	637276585	6516.0	6.34582345812	0.591634386844	WQZGKKKJIJFFOK-QTVWNMPRSA-N	0.0		flat tautomer	637276585	4098.0	12.3080348972	0.01	12.6916469162	0.591634386844	2.01	0.623292443471
7410133	637276585	6516.0	6.34582345812	0.591634386844	WQZGKKKJIJFFOK-QTVWNMPRSA-N	0.0		flat tautomer	637276585	6353.0	12.3080348972	0.01	12.6916469162	0.591634386844	2.01	0.623292443471
30301007	637265914	1157.0	6.77989191196	0.552704654755	WQZGKKKJIJFFOK-QTVWNMPRSA-N	0.0		flat tautomer	637265914	3081.0	84.0172766123	0.01	13.5597838239	0.552704654755	2.01	0.622996327228
30301008	637265914	1157.0	6.77989191196	0.552704654755	WQZGKKKJIJFFOK-QTVWNMPRSA-N	0.0		flat tautomer	637265914	5870.0	84.0172766123	0.01	13.5597838239	0.552704654755	2.01	0.622996327228
30301009	637265914	1157.0	6.77989191196	0.552704654755	WQZGKKKJIJFFOK-QTVWNMPRSA-N	0.0		flat tautomer	637265914	6122.0	84.0172766123	0.01	13.5597838239	0.552704654755	2.01	0.622996327228
30301010	637265914	1157.0	6.77989191196	0.552704654755	WQZGKKKJIJFFOK-QTVWNMPRSA-N	0.0		flat tautomer	637265914	13169.0	84.0172766123	0.01	13.5597838239	0.552704654755	2.01	0.622996327228
30301015	637265914	2964.0	6.77989191196	0.552704654755	WQZGKKKJIJFFOK-QTVWNMPRSA-N	0.0		flat tautomer	637265914	3081.0	84.0172766123	0.01	13.5597838239	0.552704654755	2.01	0.622996327228
30301016	637265914	2964.0	6.77989191196	0.552704654755	WQZGKKKJIJFFOK-QTVWNMPRSA-N	0.0		flat tautomer	637265914	5870.0	84.0172766123	0.01	13.5597838239	0.552704654755	2.01	0.622996327228
30301017	637265914	2964.0	6.77989191196	0.552704654755	WQZGKKKJIJFFOK-QTVWNMPRSA-N	0.0		flat tautomer	637265914	6122.0	84.0172766123	0.01	13.5597838239	0.552704654755	2.01	0.622996327228
30301018	637265914	2964.0	6.77989191196	0.552704654755	WQZGKKKJIJFFOK-QTVWNMPRSA-N	0.0		flat tautomer	637265914	13169.0	84.0172766123	0.01	13.5597838239	0.552704654755	2.01	0.622996327228
26454123	637269354	2754.0	6.99567862622	0.533457102236	WQZGKKKJIJFFOK-QTVWNMPRSA-N	0.0		flat tautomer	637269354	2140.0	10.6716203966	0.01	13.9913572524	0.533457102236	2.01	0.622355957543
26454147	637269354	5746.0	6.99567862622	0.533457102236	WQZGKKKJIJFFOK-QTVWNMPRSA-N	0.0		flat tautomer	637269354	2140.0	10.6716203966	0.01	13.9913572524	0.533457102236	2.01	0.622355957543
51214859	637265270	1826.0	5.97061622231	0.624088952415	WQZGKKKJIJFFOK-QTVWNMPRSA-N	0.0		flat tautomer	637265270	1028.0	15.7447274949	0.01	11.9412324446	0.624088952415	2.01	0.622118227728
51214860	637265270	1826.0	5.97061622231	0.624088952415	WQZGKKKJIJFFOK-QTVWNMPRSA-N	0.0		flat tautomer	637265270	1248.0	15.4584207561	0.01	11.9412324446	0.624088952415	2.01	0.622118227728
51214861	637265270	1826.0	5.97061622231	0.624088952415	WQZGKKKJIJFFOK-QTVWNMPRSA-N	0.0		flat tautomer	637265270	8337.0	14.6055483192	0.01	11.9412324446	0.624088952415	2.01	0.622118227728
51214862	637265270	1826.0	5.97061622231	0.624088952415	WQZGKKKJIJFFOK-QTVWNMPRSA-N	0.0		flat tautomer	637265270	7011.0	14.30980392	0.01	11.9412324446	0.624088952415	2.01	0.622118227728
51214863	637265270	1826.0	5.97061622231	0.624088952415	WQZGKKKJIJFFOK-QTVWNMPRSA-N	0.0		flat tautomer	637265270	2089.0	13.3957739469	0.01	11.9412324446	0.624088952415	2.01	0.622118227728
51214864	637265270	1826.0	5.97061622231	0.624088952415	WQZGKKKJIJFFOK-QTVWNMPRSA-N	0.0		flat tautomer	637265270	2950.0	13.3957739469	0.01	11.9412324446	0.624088952415	2.01	0.622118227728
51214865	637265270	1826.0	5.97061622231	0.624088952415	WQZGKKKJIJFFOK-QTVWNMPRSA-N	0.0		flat tautomer	637265270	12927.0	13.3957739469	0.01	11.9412324446	0.624088952415	2.01	0.622118227728
26454027	637269354	2754.0	6.99567862622	0.531365230058	WQZGKKKJIJFFOK-QTVWNMPRSA-N	0.0		flat tautomer	637269354	2140.0	10.6716203966	0.01	13.9913572524	0.531365230058	2.01	0.621744939368
26454051	637269354	5746.0	6.99567862622	0.531365230058	WQZGKKKJIJFFOK-QTVWNMPRSA-N	0.0		flat tautomer	637269354	2140.0	10.6716203966	0.01	13.9913572524	0.531365230058	2.01	0.621744939368
30684731	637271070	6516.0	6.69897000434	0.552704654755	WQZGKKKJIJFFOK-QTVWNMPRSA-N	0.0		flat tautomer	637271070	44.0	200.0	0.01	13.3979400087	0.552704654755	2.01	0.621128993603
30684732	637271070	6516.0	6.69897000434	0.552704654755	WQZGKKKJIJFFOK-QTVWNMPRSA-N	0.0		flat tautomer	637271070	1847.0	200.0	0.01	13.3979400087	0.552704654755	2.01	0.621128993603
30684733	637271070	6516.0	6.69897000434	0.552704654755	WQZGKKKJIJFFOK-QTVWNMPRSA-N	0.0		flat tautomer	637271070	4116.0	200.0	0.01	13.3979400087	0.552704654755	2.01	0.621128993603
30684734	637271070	6516.0	6.69897000434	0.552704654755	WQZGKKKJIJFFOK-QTVWNMPRSA-N	0.0		flat tautomer	637271070	5039.0	200.0	0.01	13.3979400087	0.552704654755	2.01	0.621128993603
9026693	637267093	1826.0	5.57348873864	0.66301099456	WQZGKKKJIJFFOK-QTVWNMPRSA-N	0.0		flat tautomer	637267093	113.0	71.4145392705	0.01	11.1469774773	0.66301099456	2.01	0.620823971651
9026694	637267093	1826.0	5.57348873864	0.66301099456	WQZGKKKJIJFFOK-QTVWNMPRSA-N	0.0		flat tautomer	637267093	3036.0	71.4145392705	0.01	11.1469774773	0.66301099456	2.01	0.620823971651
31406682	637265169	14357.0	8.09420411963	0.456306072041	WQZGKKKJIJFFOK-QTVWNMPRSA-N	0.0		flat tautomer	637265169	1649.0	17.7011469236	0.01	16.1884082393	0.456306072041	2.01	0.620746262441
31406683	637265169	14357.0	8.09420411963	0.456306072041	WQZGKKKJIJFFOK-QTVWNMPRSA-N	0.0		flat tautomer	637265169	10988.0	17.7011469236	0.01	16.1884082393	0.456306072041	2.01	0.620746262441
25072646	637268747	6551.0	35.4329736338	0.57023892861	WQZGKKKJIJFFOK-QTVWNMPRSA-N	1.0	HDTRYLNUVZCQOY-LIZSDCNHSA-N	direct	637268747	13974.0	33.1592667654	1.0	66.3185335308	0.285119464305	2.01	0.620732476628
25072653	637268747	12200.0	35.4329736338	0.57023892861	WQZGKKKJIJFFOK-QTVWNMPRSA-N	1.0	HDTRYLNUVZCQOY-LIZSDCNHSA-N	direct	637268747	13974.0	33.1592667654	1.0	66.3185335308	0.285119464305	2.01	0.620732476628
25072660	637268747	14071.0	35.4329736338	0.57023892861	WQZGKKKJIJFFOK-QTVWNMPRSA-N	1.0	HDTRYLNUVZCQOY-LIZSDCNHSA-N	direct	637268747	13974.0	33.1592667654	1.0	66.3185335308	0.285119464305	2.01	0.620732476628
7312220	637266519	1826.0	6.43297363384	0.57023892861	WQZGKKKJIJFFOK-QTVWNMPRSA-N	0.0		flat tautomer	637266519	4098.0	69.721246399	0.01	12.8659472677	0.57023892861	2.01	0.619688835207
7312221	637266519	1826.0	6.43297363384	0.57023892861	WQZGKKKJIJFFOK-QTVWNMPRSA-N	0.0		flat tautomer	637266519	6353.0	69.721246399	0.01	12.8659472677	0.57023892861	2.01	0.619688835207
7312238	637266519	6516.0	6.43297363384	0.57023892861	WQZGKKKJIJFFOK-QTVWNMPRSA-N	0.0		flat tautomer	637266519	4098.0	69.721246399	0.01	12.8659472677	0.57023892861	2.01	0.619688835207
7312239	637266519	6516.0	6.43297363384	0.57023892861	WQZGKKKJIJFFOK-QTVWNMPRSA-N	0.0		flat tautomer	637266519	6353.0	69.721246399	0.01	12.8659472677	0.57023892861	2.01	0.619688835207
43728399	637270869	10460.0	41.1524273409	0.456306072041	WQZGKKKJIJFFOK-QTVWNMPRSA-N	1.0	GUBGYTABKSRVRQ-QRZGKKJRSA-N	direct	637270869	7717.0	48.047207557	1.0	82.3048546817	0.22815303602	2.01	0.619657840555
45590565	637265791	2856.0	23.6307841426	0.794279354316	WQZGKKKJIJFFOK-QTVWNMPRSA-N	1.0	PMMURAAUARKVCB-CERMHHMHSA-N	direct	637265791	2013.0	26.8153085692	1.0	47.2615682852	0.397139677158	2.01	0.619586397794
45590566	637265791	2856.0	23.6307841426	0.794279354316	WQZGKKKJIJFFOK-QTVWNMPRSA-N	1.0	PMMURAAUARKVCB-CERMHHMHSA-N	direct	637265791	1229.0	26.6736641391	1.0	47.2615682852	0.397139677158	2.01	0.619586397794
45590567	637265791	2856.0	23.6307841426	0.794279354316	WQZGKKKJIJFFOK-QTVWNMPRSA-N	1.0	PMMURAAUARKVCB-CERMHHMHSA-N	direct	637265791	14743.0	26.6736641391	1.0	47.2615682852	0.397139677158	2.01	0.619586397794
45590568	637265791	2856.0	23.6307841426	0.794279354316	WQZGKKKJIJFFOK-QTVWNMPRSA-N	1.0	PMMURAAUARKVCB-CERMHHMHSA-N	direct	637265791	15110.0	26.6736641391	1.0	47.2615682852	0.397139677158	2.01	0.619586397794
45590569	637265791	2856.0	23.6307841426	0.794279354316	WQZGKKKJIJFFOK-QTVWNMPRSA-N	1.0	PMMURAAUARKVCB-CERMHHMHSA-N	direct	637265791	15763.0	26.6736641391	1.0	47.2615682852	0.397139677158	2.01	0.619586397794
25072749	637268747	6551.0	35.4329736338	0.533457102236	WQZGKKKJIJFFOK-QTVWNMPRSA-N	1.0	HDTRYLNUVZCQOY-LIZSDCNHSA-N	direct	637268747	232.0	35.0963674839	1.0	70.1927349678	0.266728551118	2.01	0.619197851286
25072750	637268747	6551.0	35.4329736338	0.533457102236	WQZGKKKJIJFFOK-QTVWNMPRSA-N	1.0	HDTRYLNUVZCQOY-LIZSDCNHSA-N	direct	637268747	7510.0	35.0963674839	1.0	70.1927349678	0.266728551118	2.01	0.619197851286
25072756	637268747	12200.0	35.4329736338	0.533457102236	WQZGKKKJIJFFOK-QTVWNMPRSA-N	1.0	HDTRYLNUVZCQOY-LIZSDCNHSA-N	direct	637268747	232.0	35.0963674839	1.0	70.1927349678	0.266728551118	2.01	0.619197851286
25072757	637268747	12200.0	35.4329736338	0.533457102236	WQZGKKKJIJFFOK-QTVWNMPRSA-N	1.0	HDTRYLNUVZCQOY-LIZSDCNHSA-N	direct	637268747	7510.0	35.0963674839	1.0	70.1927349678	0.266728551118	2.01	0.619197851286
25072763	637268747	14071.0	35.4329736338	0.533457102236	WQZGKKKJIJFFOK-QTVWNMPRSA-N	1.0	HDTRYLNUVZCQOY-LIZSDCNHSA-N	direct	637268747	232.0	35.0963674839	1.0	70.1927349678	0.266728551118	2.01	0.619197851286
25072764	637268747	14071.0	35.4329736338	0.533457102236	WQZGKKKJIJFFOK-QTVWNMPRSA-N	1.0	HDTRYLNUVZCQOY-LIZSDCNHSA-N	direct	637268747	7510.0	35.0963674839	1.0	70.1927349678	0.266728551118	2.01	0.619197851286
25072648	637268747	6551.0	35.4329736338	0.57023892861	WQZGKKKJIJFFOK-QTVWNMPRSA-N	1.0	HDTRYLNUVZCQOY-LIZSDCNHSA-N	direct	637268747	12200.0	32.785156152	1.0	65.5703123039	0.285119464305	2.01	0.6189742078
25072649	637268747	6551.0	35.4329736338	0.57023892861	WQZGKKKJIJFFOK-QTVWNMPRSA-N	1.0	HDTRYLNUVZCQOY-LIZSDCNHSA-N	direct	637268747	14071.0	32.785156152	1.0	65.5703123039	0.285119464305	2.01	0.6189742078
25072650	637268747	6551.0	35.4329736338	0.57023892861	WQZGKKKJIJFFOK-QTVWNMPRSA-N	1.0	HDTRYLNUVZCQOY-LIZSDCNHSA-N	direct	637268747	14914.0	32.785156152	1.0	65.5703123039	0.285119464305	2.01	0.6189742078
25072654	637268747	12200.0	35.4329736338	0.57023892861	WQZGKKKJIJFFOK-QTVWNMPRSA-N	1.0	HDTRYLNUVZCQOY-LIZSDCNHSA-N	direct	637268747	6551.0	32.785156152	1.0	65.5703123039	0.285119464305	2.01	0.6189742078
25072656	637268747	12200.0	35.4329736338	0.57023892861	WQZGKKKJIJFFOK-QTVWNMPRSA-N	1.0	HDTRYLNUVZCQOY-LIZSDCNHSA-N	direct	637268747	14071.0	32.785156152	1.0	65.5703123039	0.285119464305	2.01	0.6189742078
25072657	637268747	12200.0	35.4329736338	0.57023892861	WQZGKKKJIJFFOK-QTVWNMPRSA-N	1.0	HDTRYLNUVZCQOY-LIZSDCNHSA-N	direct	637268747	14914.0	32.785156152	1.0	65.5703123039	0.285119464305	2.01	0.6189742078
25072661	637268747	14071.0	35.4329736338	0.57023892861	WQZGKKKJIJFFOK-QTVWNMPRSA-N	1.0	HDTRYLNUVZCQOY-LIZSDCNHSA-N	direct	637268747	6551.0	32.785156152	1.0	65.5703123039	0.285119464305	2.01	0.6189742078
25072662	637268747	14071.0	35.4329736338	0.57023892861	WQZGKKKJIJFFOK-QTVWNMPRSA-N	1.0	HDTRYLNUVZCQOY-LIZSDCNHSA-N	direct	637268747	12200.0	32.785156152	1.0	65.5703123039	0.285119464305	2.01	0.6189742078
25072664	637268747	14071.0	35.4329736338	0.57023892861	WQZGKKKJIJFFOK-QTVWNMPRSA-N	1.0	HDTRYLNUVZCQOY-LIZSDCNHSA-N	direct	637268747	14914.0	32.785156152	1.0	65.5703123039	0.285119464305	2.01	0.6189742078
7428926	637265558	1826.0	5.84466396253	0.624088952415	WQZGKKKJIJFFOK-QTVWNMPRSA-N	0.0		flat tautomer	637265558	113.0	9.1018235165	0.01	11.6893279251	0.624088952415	2.01	0.618810997842
7428927	637265558	1826.0	5.84466396253	0.624088952415	WQZGKKKJIJFFOK-QTVWNMPRSA-N	0.0		flat tautomer	637265558	262.0	9.1018235165	0.01	11.6893279251	0.624088952415	2.01	0.618810997842
7428928	637265558	1826.0	5.84466396253	0.624088952415	WQZGKKKJIJFFOK-QTVWNMPRSA-N	0.0		flat tautomer	637265558	1248.0	7.80966830183	0.01	11.6893279251	0.624088952415	2.01	0.618810997842
7428929	637265558	6516.0	5.84466396253	0.624088952415	WQZGKKKJIJFFOK-QTVWNMPRSA-N	0.0		flat tautomer	637265558	113.0	9.1018235165	0.01	11.6893279251	0.624088952415	2.01	0.618810997842
7428930	637265558	6516.0	5.84466396253	0.624088952415	WQZGKKKJIJFFOK-QTVWNMPRSA-N	0.0		flat tautomer	637265558	262.0	9.1018235165	0.01	11.6893279251	0.624088952415	2.01	0.618810997842
7428931	637265558	6516.0	5.84466396253	0.624088952415	WQZGKKKJIJFFOK-QTVWNMPRSA-N	0.0		flat tautomer	637265558	1248.0	7.80966830183	0.01	11.6893279251	0.624088952415	2.01	0.618810997842
44107808	637267226	9017.0	4.8601209136	0.749578662202	WQZGKKKJIJFFOK-QTVWNMPRSA-N	0.0		flat tautomer	637267226	15204.0	38.4609239012	0.01	9.7202418272	0.749578662202	2.01	0.618618047063
44107810	637267226	9017.0	4.8601209136	0.749578662202	WQZGKKKJIJFFOK-QTVWNMPRSA-N	0.0		flat tautomer	637267226	9845.0	35.374687549	0.01	9.7202418272	0.749578662202	2.01	0.618618047063
25072707	637268747	6551.0	35.4329736338	0.531365230058	WQZGKKKJIJFFOK-QTVWNMPRSA-N	1.0	HDTRYLNUVZCQOY-LIZSDCNHSA-N	direct	637268747	232.0	35.0963674839	1.0	70.1927349678	0.265682615029	2.01	0.618589933685
25072708	637268747	6551.0	35.4329736338	0.531365230058	WQZGKKKJIJFFOK-QTVWNMPRSA-N	1.0	HDTRYLNUVZCQOY-LIZSDCNHSA-N	direct	637268747	7510.0	35.0963674839	1.0	70.1927349678	0.265682615029	2.01	0.618589933685
25072714	637268747	12200.0	35.4329736338	0.531365230058	WQZGKKKJIJFFOK-QTVWNMPRSA-N	1.0	HDTRYLNUVZCQOY-LIZSDCNHSA-N	direct	637268747	232.0	35.0963674839	1.0	70.1927349678	0.265682615029	2.01	0.618589933685
25072715	637268747	12200.0	35.4329736338	0.531365230058	WQZGKKKJIJFFOK-QTVWNMPRSA-N	1.0	HDTRYLNUVZCQOY-LIZSDCNHSA-N	direct	637268747	7510.0	35.0963674839	1.0	70.1927349678	0.265682615029	2.01	0.618589933685
25072721	637268747	14071.0	35.4329736338	0.531365230058	WQZGKKKJIJFFOK-QTVWNMPRSA-N	1.0	HDTRYLNUVZCQOY-LIZSDCNHSA-N	direct	637268747	232.0	35.0963674839	1.0	70.1927349678	0.265682615029	2.01	0.618589933685
25072722	637268747	14071.0	35.4329736338	0.531365230058	WQZGKKKJIJFFOK-QTVWNMPRSA-N	1.0	HDTRYLNUVZCQOY-LIZSDCNHSA-N	direct	637268747	7510.0	35.0963674839	1.0	70.1927349678	0.265682615029	2.01	0.618589933685
45590585	637265791	2856.0	23.6307841426	0.788758947678	WQZGKKKJIJFFOK-QTVWNMPRSA-N	1.0	PMMURAAUARKVCB-CERMHHMHSA-N	direct	637265791	2013.0	26.8153085692	1.0	47.2615682852	0.394379473839	2.01	0.618507016917
45590586	637265791	2856.0	23.6307841426	0.788758947678	WQZGKKKJIJFFOK-QTVWNMPRSA-N	1.0	PMMURAAUARKVCB-CERMHHMHSA-N	direct	637265791	1229.0	26.6736641391	1.0	47.2615682852	0.394379473839	2.01	0.618507016917
45590587	637265791	2856.0	23.6307841426	0.788758947678	WQZGKKKJIJFFOK-QTVWNMPRSA-N	1.0	PMMURAAUARKVCB-CERMHHMHSA-N	direct	637265791	14743.0	26.6736641391	1.0	47.2615682852	0.394379473839	2.01	0.618507016917
45590588	637265791	2856.0	23.6307841426	0.788758947678	WQZGKKKJIJFFOK-QTVWNMPRSA-N	1.0	PMMURAAUARKVCB-CERMHHMHSA-N	direct	637265791	15110.0	26.6736641391	1.0	47.2615682852	0.394379473839	2.01	0.618507016917
45590589	637265791	2856.0	23.6307841426	0.788758947678	WQZGKKKJIJFFOK-QTVWNMPRSA-N	1.0	PMMURAAUARKVCB-CERMHHMHSA-N	direct	637265791	15763.0	26.6736641391	1.0	47.2615682852	0.394379473839	2.01	0.618507016917
39684235	637264433	1157.0	6.35457773065	0.57023892861	WQZGKKKJIJFFOK-QTVWNMPRSA-N	0.0		flat tautomer	637264433	638.0	130.205511953	0.01	12.7091554613	0.57023892861	2.01	0.617792174577
39684238	637264433	1157.0	6.35457773065	0.57023892861	WQZGKKKJIJFFOK-QTVWNMPRSA-N	0.0		flat tautomer	637264433	11803.0	120.76700389	0.01	12.7091554613	0.57023892861	2.01	0.617792174577
39684241	637264433	2964.0	6.35457773065	0.57023892861	WQZGKKKJIJFFOK-QTVWNMPRSA-N	0.0		flat tautomer	637264433	638.0	130.205511953	0.01	12.7091554613	0.57023892861	2.01	0.617792174577
39684244	637264433	2964.0	6.35457773065	0.57023892861	WQZGKKKJIJFFOK-QTVWNMPRSA-N	0.0		flat tautomer	637264433	11803.0	120.76700389	0.01	12.7091554613	0.57023892861	2.01	0.617792174577
44107904	637267226	9017.0	4.8601209136	0.745013468122	WQZGKKKJIJFFOK-QTVWNMPRSA-N	0.0		flat tautomer	637267226	15204.0	38.4609239012	0.01	9.7202418272	0.745013468122	2.01	0.617673988577
44107906	637267226	9017.0	4.8601209136	0.745013468122	WQZGKKKJIJFFOK-QTVWNMPRSA-N	0.0		flat tautomer	637267226	9845.0	35.374687549	0.01	9.7202418272	0.745013468122	2.01	0.617673988577
7410274	637276585	1826.0	6.34582345812	0.57023892861	WQZGKKKJIJFFOK-QTVWNMPRSA-N	0.0		flat tautomer	637276585	1248.0	13.9625735021	0.01	12.6916469162	0.57023892861	2.01	0.61757929193
7410275	637276585	1826.0	6.34582345812	0.57023892861	WQZGKKKJIJFFOK-QTVWNMPRSA-N	0.0		flat tautomer	637276585	113.0	12.9625735021	0.01	12.6916469162	0.57023892861	2.01	0.61757929193
7410276	637276585	1826.0	6.34582345812	0.57023892861	WQZGKKKJIJFFOK-QTVWNMPRSA-N	0.0		flat tautomer	637276585	5095.0	12.9625735021	0.01	12.6916469162	0.57023892861	2.01	0.61757929193
7410277	637276585	1826.0	6.34582345812	0.57023892861	WQZGKKKJIJFFOK-QTVWNMPRSA-N	0.0		flat tautomer	637276585	4098.0	12.3080348972	0.01	12.6916469162	0.57023892861	2.01	0.61757929193
7410278	637276585	1826.0	6.34582345812	0.57023892861	WQZGKKKJIJFFOK-QTVWNMPRSA-N	0.0		flat tautomer	637276585	6353.0	12.3080348972	0.01	12.6916469162	0.57023892861	2.01	0.61757929193
7410279	637276585	6516.0	6.34582345812	0.57023892861	WQZGKKKJIJFFOK-QTVWNMPRSA-N	0.0		flat tautomer	637276585	1248.0	13.9625735021	0.01	12.6916469162	0.57023892861	2.01	0.61757929193
7410280	637276585	6516.0	6.34582345812	0.57023892861	WQZGKKKJIJFFOK-QTVWNMPRSA-N	0.0		flat tautomer	637276585	113.0	12.9625735021	0.01	12.6916469162	0.57023892861	2.01	0.61757929193
7410281	637276585	6516.0	6.34582345812	0.57023892861	WQZGKKKJIJFFOK-QTVWNMPRSA-N	0.0		flat tautomer	637276585	5095.0	12.9625735021	0.01	12.6916469162	0.57023892861	2.01	0.61757929193
7410282	637276585	6516.0	6.34582345812	0.57023892861	WQZGKKKJIJFFOK-QTVWNMPRSA-N	0.0		flat tautomer	637276585	4098.0	12.3080348972	0.01	12.6916469162	0.57023892861	2.01	0.61757929193
7410283	637276585	6516.0	6.34582345812	0.57023892861	WQZGKKKJIJFFOK-QTVWNMPRSA-N	0.0		flat tautomer	637276585	6353.0	12.3080348972	0.01	12.6916469162	0.57023892861	2.01	0.61757929193
30301023	637265914	1157.0	6.77989191196	0.533457102236	WQZGKKKJIJFFOK-QTVWNMPRSA-N	0.0		flat tautomer	637265914	3081.0	84.0172766123	0.01	13.5597838239	0.533457102236	2.01	0.617500169588
30301024	637265914	1157.0	6.77989191196	0.533457102236	WQZGKKKJIJFFOK-QTVWNMPRSA-N	0.0		flat tautomer	637265914	5870.0	84.0172766123	0.01	13.5597838239	0.533457102236	2.01	0.617500169588
30301025	637265914	1157.0	6.77989191196	0.533457102236	WQZGKKKJIJFFOK-QTVWNMPRSA-N	0.0		flat tautomer	637265914	6122.0	84.0172766123	0.01	13.5597838239	0.533457102236	2.01	0.617500169588
30301026	637265914	1157.0	6.77989191196	0.533457102236	WQZGKKKJIJFFOK-QTVWNMPRSA-N	0.0		flat tautomer	637265914	13169.0	84.0172766123	0.01	13.5597838239	0.533457102236	2.01	0.617500169588
30301031	637265914	2964.0	6.77989191196	0.533457102236	WQZGKKKJIJFFOK-QTVWNMPRSA-N	0.0		flat tautomer	637265914	3081.0	84.0172766123	0.01	13.5597838239	0.533457102236	2.01	0.617500169588
30301032	637265914	2964.0	6.77989191196	0.533457102236	WQZGKKKJIJFFOK-QTVWNMPRSA-N	0.0		flat tautomer	637265914	5870.0	84.0172766123	0.01	13.5597838239	0.533457102236	2.01	0.617500169588
30301033	637265914	2964.0	6.77989191196	0.533457102236	WQZGKKKJIJFFOK-QTVWNMPRSA-N	0.0		flat tautomer	637265914	6122.0	84.0172766123	0.01	13.5597838239	0.533457102236	2.01	0.617500169588
30301034	637265914	2964.0	6.77989191196	0.533457102236	WQZGKKKJIJFFOK-QTVWNMPRSA-N	0.0		flat tautomer	637265914	13169.0	84.0172766123	0.01	13.5597838239	0.533457102236	2.01	0.617500169588
45590725	637265791	2856.0	23.6307841426	0.783393415404	WQZGKKKJIJFFOK-QTVWNMPRSA-N	1.0	PMMURAAUARKVCB-CERMHHMHSA-N	direct	637265791	2013.0	26.8153085692	1.0	47.2615682852	0.391696707702	2.01	0.617452474617
45590726	637265791	2856.0	23.6307841426	0.783393415404	WQZGKKKJIJFFOK-QTVWNMPRSA-N	1.0	PMMURAAUARKVCB-CERMHHMHSA-N	direct	637265791	1229.0	26.6736641391	1.0	47.2615682852	0.391696707702	2.01	0.617452474617
45590727	637265791	2856.0	23.6307841426	0.783393415404	WQZGKKKJIJFFOK-QTVWNMPRSA-N	1.0	PMMURAAUARKVCB-CERMHHMHSA-N	direct	637265791	14743.0	26.6736641391	1.0	47.2615682852	0.391696707702	2.01	0.617452474617
45590728	637265791	2856.0	23.6307841426	0.783393415404	WQZGKKKJIJFFOK-QTVWNMPRSA-N	1.0	PMMURAAUARKVCB-CERMHHMHSA-N	direct	637265791	15110.0	26.6736641391	1.0	47.2615682852	0.391696707702	2.01	0.617452474617
45590729	637265791	2856.0	23.6307841426	0.783393415404	WQZGKKKJIJFFOK-QTVWNMPRSA-N	1.0	PMMURAAUARKVCB-CERMHHMHSA-N	direct	637265791	15763.0	26.6736641391	1.0	47.2615682852	0.391696707702	2.01	0.617452474617
45590605	637265791	2856.0	23.6307841426	0.780734309111	WQZGKKKJIJFFOK-QTVWNMPRSA-N	1.0	PMMURAAUARKVCB-CERMHHMHSA-N	direct	637265791	2013.0	26.8153085692	1.0	47.2615682852	0.390367154555	2.01	0.616927844916
45590606	637265791	2856.0	23.6307841426	0.780734309111	WQZGKKKJIJFFOK-QTVWNMPRSA-N	1.0	PMMURAAUARKVCB-CERMHHMHSA-N	direct	637265791	1229.0	26.6736641391	1.0	47.2615682852	0.390367154555	2.01	0.616927844916
45590607	637265791	2856.0	23.6307841426	0.780734309111	WQZGKKKJIJFFOK-QTVWNMPRSA-N	1.0	PMMURAAUARKVCB-CERMHHMHSA-N	direct	637265791	14743.0	26.6736641391	1.0	47.2615682852	0.390367154555	2.01	0.616927844916
45590608	637265791	2856.0	23.6307841426	0.780734309111	WQZGKKKJIJFFOK-QTVWNMPRSA-N	1.0	PMMURAAUARKVCB-CERMHHMHSA-N	direct	637265791	15110.0	26.6736641391	1.0	47.2615682852	0.390367154555	2.01	0.616927844916
45590609	637265791	2856.0	23.6307841426	0.780734309111	WQZGKKKJIJFFOK-QTVWNMPRSA-N	1.0	PMMURAAUARKVCB-CERMHHMHSA-N	direct	637265791	15763.0	26.6736641391	1.0	47.2615682852	0.390367154555	2.01	0.616927844916
30300991	637265914	1157.0	6.77989191196	0.531365230058	WQZGKKKJIJFFOK-QTVWNMPRSA-N	0.0		flat tautomer	637265914	3081.0	84.0172766123	0.01	13.5597838239	0.531365230058	2.01	0.616893918741
30300992	637265914	1157.0	6.77989191196	0.531365230058	WQZGKKKJIJFFOK-QTVWNMPRSA-N	0.0		flat tautomer	637265914	5870.0	84.0172766123	0.01	13.5597838239	0.531365230058	2.01	0.616893918741
30300993	637265914	1157.0	6.77989191196	0.531365230058	WQZGKKKJIJFFOK-QTVWNMPRSA-N	0.0		flat tautomer	637265914	6122.0	84.0172766123	0.01	13.5597838239	0.531365230058	2.01	0.616893918741
30300994	637265914	1157.0	6.77989191196	0.531365230058	WQZGKKKJIJFFOK-QTVWNMPRSA-N	0.0		flat tautomer	637265914	13169.0	84.0172766123	0.01	13.5597838239	0.531365230058	2.01	0.616893918741
30300999	637265914	2964.0	6.77989191196	0.531365230058	WQZGKKKJIJFFOK-QTVWNMPRSA-N	0.0		flat tautomer	637265914	3081.0	84.0172766123	0.01	13.5597838239	0.531365230058	2.01	0.616893918741
30301000	637265914	2964.0	6.77989191196	0.531365230058	WQZGKKKJIJFFOK-QTVWNMPRSA-N	0.0		flat tautomer	637265914	5870.0	84.0172766123	0.01	13.5597838239	0.531365230058	2.01	0.616893918741
30301001	637265914	2964.0	6.77989191196	0.531365230058	WQZGKKKJIJFFOK-QTVWNMPRSA-N	0.0		flat tautomer	637265914	6122.0	84.0172766123	0.01	13.5597838239	0.531365230058	2.01	0.616893918741
30301002	637265914	2964.0	6.77989191196	0.531365230058	WQZGKKKJIJFFOK-QTVWNMPRSA-N	0.0		flat tautomer	637265914	13169.0	84.0172766123	0.01	13.5597838239	0.531365230058	2.01	0.616893918741
25072730	637268747	6551.0	35.4329736338	0.552704654755	WQZGKKKJIJFFOK-QTVWNMPRSA-N	1.0	HDTRYLNUVZCQOY-LIZSDCNHSA-N	direct	637268747	13974.0	33.1592667654	1.0	66.3185335308	0.276352327378	2.01	0.615904721264
25072737	637268747	12200.0	35.4329736338	0.552704654755	WQZGKKKJIJFFOK-QTVWNMPRSA-N	1.0	HDTRYLNUVZCQOY-LIZSDCNHSA-N	direct	637268747	13974.0	33.1592667654	1.0	66.3185335308	0.276352327378	2.01	0.615904721264
25072744	637268747	14071.0	35.4329736338	0.552704654755	WQZGKKKJIJFFOK-QTVWNMPRSA-N	1.0	HDTRYLNUVZCQOY-LIZSDCNHSA-N	direct	637268747	13974.0	33.1592667654	1.0	66.3185335308	0.276352327378	2.01	0.615904721264
30684875	637271070	6516.0	6.69897000434	0.533457102236	WQZGKKKJIJFFOK-QTVWNMPRSA-N	0.0		flat tautomer	637271070	44.0	200.0	0.01	13.3979400087	0.533457102236	2.01	0.615649309833
30684876	637271070	6516.0	6.69897000434	0.533457102236	WQZGKKKJIJFFOK-QTVWNMPRSA-N	0.0		flat tautomer	637271070	1847.0	200.0	0.01	13.3979400087	0.533457102236	2.01	0.615649309833
30684877	637271070	6516.0	6.69897000434	0.533457102236	WQZGKKKJIJFFOK-QTVWNMPRSA-N	0.0		flat tautomer	637271070	4116.0	200.0	0.01	13.3979400087	0.533457102236	2.01	0.615649309833
30684878	637271070	6516.0	6.69897000434	0.533457102236	WQZGKKKJIJFFOK-QTVWNMPRSA-N	0.0		flat tautomer	637271070	5039.0	200.0	0.01	13.3979400087	0.533457102236	2.01	0.615649309833
30684587	637271070	6516.0	6.69897000434	0.531365230058	WQZGKKKJIJFFOK-QTVWNMPRSA-N	0.0		flat tautomer	637271070	44.0	200.0	0.01	13.3979400087	0.531365230058	2.01	0.615044876127
30684588	637271070	6516.0	6.69897000434	0.531365230058	WQZGKKKJIJFFOK-QTVWNMPRSA-N	0.0		flat tautomer	637271070	1847.0	200.0	0.01	13.3979400087	0.531365230058	2.01	0.615044876127
30684589	637271070	6516.0	6.69897000434	0.531365230058	WQZGKKKJIJFFOK-QTVWNMPRSA-N	0.0		flat tautomer	637271070	4116.0	200.0	0.01	13.3979400087	0.531365230058	2.01	0.615044876127
30684590	637271070	6516.0	6.69897000434	0.531365230058	WQZGKKKJIJFFOK-QTVWNMPRSA-N	0.0		flat tautomer	637271070	5039.0	200.0	0.01	13.3979400087	0.531365230058	2.01	0.615044876127
7312364	637266519	1826.0	6.43297363384	0.552704654755	WQZGKKKJIJFFOK-QTVWNMPRSA-N	0.0		flat tautomer	637266519	4098.0	69.721246399	0.01	12.8659472677	0.552704654755	2.01	0.614869196779
7312365	637266519	1826.0	6.43297363384	0.552704654755	WQZGKKKJIJFFOK-QTVWNMPRSA-N	0.0		flat tautomer	637266519	6353.0	69.721246399	0.01	12.8659472677	0.552704654755	2.01	0.614869196779
7312382	637266519	6516.0	6.43297363384	0.552704654755	WQZGKKKJIJFFOK-QTVWNMPRSA-N	0.0		flat tautomer	637266519	4098.0	69.721246399	0.01	12.8659472677	0.552704654755	2.01	0.614869196779
7312383	637266519	6516.0	6.43297363384	0.552704654755	WQZGKKKJIJFFOK-QTVWNMPRSA-N	0.0		flat tautomer	637266519	6353.0	69.721246399	0.01	12.8659472677	0.552704654755	2.01	0.614869196779
50308879	637268560	5488.0	15.2839966564	0.624088952415	WQZGKKKJIJFFOK-QTVWNMPRSA-N	1.0	HDTRYLNUVZCQOY-LIZSDCNHSA-N	direct	637268560	5488.0	14.5272435507	2.0	29.0544871014	0.312044476207	2.01	0.614262425141
25072732	637268747	6551.0	35.4329736338	0.552704654755	WQZGKKKJIJFFOK-QTVWNMPRSA-N	1.0	HDTRYLNUVZCQOY-LIZSDCNHSA-N	direct	637268747	12200.0	32.785156152	1.0	65.5703123039	0.276352327378	2.01	0.614160127396
25072733	637268747	6551.0	35.4329736338	0.552704654755	WQZGKKKJIJFFOK-QTVWNMPRSA-N	1.0	HDTRYLNUVZCQOY-LIZSDCNHSA-N	direct	637268747	14071.0	32.785156152	1.0	65.5703123039	0.276352327378	2.01	0.614160127396
25072734	637268747	6551.0	35.4329736338	0.552704654755	WQZGKKKJIJFFOK-QTVWNMPRSA-N	1.0	HDTRYLNUVZCQOY-LIZSDCNHSA-N	direct	637268747	14914.0	32.785156152	1.0	65.5703123039	0.276352327378	2.01	0.614160127396
25072738	637268747	12200.0	35.4329736338	0.552704654755	WQZGKKKJIJFFOK-QTVWNMPRSA-N	1.0	HDTRYLNUVZCQOY-LIZSDCNHSA-N	direct	637268747	6551.0	32.785156152	1.0	65.5703123039	0.276352327378	2.01	0.614160127396
25072740	637268747	12200.0	35.4329736338	0.552704654755	WQZGKKKJIJFFOK-QTVWNMPRSA-N	1.0	HDTRYLNUVZCQOY-LIZSDCNHSA-N	direct	637268747	14071.0	32.785156152	1.0	65.5703123039	0.276352327378	2.01	0.614160127396
25072741	637268747	12200.0	35.4329736338	0.552704654755	WQZGKKKJIJFFOK-QTVWNMPRSA-N	1.0	HDTRYLNUVZCQOY-LIZSDCNHSA-N	direct	637268747	14914.0	32.785156152	1.0	65.5703123039	0.276352327378	2.01	0.614160127396
25072745	637268747	14071.0	35.4329736338	0.552704654755	WQZGKKKJIJFFOK-QTVWNMPRSA-N	1.0	HDTRYLNUVZCQOY-LIZSDCNHSA-N	direct	637268747	6551.0	32.785156152	1.0	65.5703123039	0.276352327378	2.01	0.614160127396
25072746	637268747	14071.0	35.4329736338	0.552704654755	WQZGKKKJIJFFOK-QTVWNMPRSA-N	1.0	HDTRYLNUVZCQOY-LIZSDCNHSA-N	direct	637268747	12200.0	32.785156152	1.0	65.5703123039	0.276352327378	2.01	0.614160127396
25072748	637268747	14071.0	35.4329736338	0.552704654755	WQZGKKKJIJFFOK-QTVWNMPRSA-N	1.0	HDTRYLNUVZCQOY-LIZSDCNHSA-N	direct	637268747	14914.0	32.785156152	1.0	65.5703123039	0.276352327378	2.01	0.614160127396
51214758	637265270	1826.0	5.97061622231	0.591634386844	WQZGKKKJIJFFOK-QTVWNMPRSA-N	0.0		flat tautomer	637265270	2089.0	13.3957739469	0.01	11.9412324446	0.591634386844	2.01	0.613867518805
51214759	637265270	1826.0	5.97061622231	0.591634386844	WQZGKKKJIJFFOK-QTVWNMPRSA-N	0.0		flat tautomer	637265270	2950.0	13.3957739469	0.01	11.9412324446	0.591634386844	2.01	0.613867518805
51214760	637265270	1826.0	5.97061622231	0.591634386844	WQZGKKKJIJFFOK-QTVWNMPRSA-N	0.0		flat tautomer	637265270	12927.0	13.3957739469	0.01	11.9412324446	0.591634386844	2.01	0.613867518805
51214754	637265270	1826.0	5.97061622231	0.591634386844	WQZGKKKJIJFFOK-QTVWNMPRSA-N	0.0		flat tautomer	637265270	1028.0	15.7447274949	0.01	11.9412324446	0.591634386844	2.01	0.613867518805
51214755	637265270	1826.0	5.97061622231	0.591634386844	WQZGKKKJIJFFOK-QTVWNMPRSA-N	0.0		flat tautomer	637265270	1248.0	15.4584207561	0.01	11.9412324446	0.591634386844	2.01	0.613867518805
51214756	637265270	1826.0	5.97061622231	0.591634386844	WQZGKKKJIJFFOK-QTVWNMPRSA-N	0.0		flat tautomer	637265270	8337.0	14.6055483192	0.01	11.9412324446	0.591634386844	2.01	0.613867518805
51214757	637265270	1826.0	5.97061622231	0.591634386844	WQZGKKKJIJFFOK-QTVWNMPRSA-N	0.0		flat tautomer	637265270	7011.0	14.30980392	0.01	11.9412324446	0.591634386844	2.01	0.613867518805
39684283	637264433	1157.0	6.35457773065	0.552704654755	WQZGKKKJIJFFOK-QTVWNMPRSA-N	0.0		flat tautomer	637264433	638.0	130.205511953	0.01	12.7091554613	0.552704654755	2.01	0.612987287453
39684286	637264433	1157.0	6.35457773065	0.552704654755	WQZGKKKJIJFFOK-QTVWNMPRSA-N	0.0		flat tautomer	637264433	11803.0	120.76700389	0.01	12.7091554613	0.552704654755	2.01	0.612987287453
39684289	637264433	2964.0	6.35457773065	0.552704654755	WQZGKKKJIJFFOK-QTVWNMPRSA-N	0.0		flat tautomer	637264433	638.0	130.205511953	0.01	12.7091554613	0.552704654755	2.01	0.612987287453
39684292	637264433	2964.0	6.35457773065	0.552704654755	WQZGKKKJIJFFOK-QTVWNMPRSA-N	0.0		flat tautomer	637264433	11803.0	120.76700389	0.01	12.7091554613	0.552704654755	2.01	0.612987287453
7410314	637276585	1826.0	6.34582345812	0.552704654755	WQZGKKKJIJFFOK-QTVWNMPRSA-N	0.0		flat tautomer	637276585	1248.0	13.9625735021	0.01	12.6916469162	0.552704654755	2.01	0.612776060503
7410315	637276585	1826.0	6.34582345812	0.552704654755	WQZGKKKJIJFFOK-QTVWNMPRSA-N	0.0		flat tautomer	637276585	113.0	12.9625735021	0.01	12.6916469162	0.552704654755	2.01	0.612776060503
7410316	637276585	1826.0	6.34582345812	0.552704654755	WQZGKKKJIJFFOK-QTVWNMPRSA-N	0.0		flat tautomer	637276585	5095.0	12.9625735021	0.01	12.6916469162	0.552704654755	2.01	0.612776060503
7410317	637276585	1826.0	6.34582345812	0.552704654755	WQZGKKKJIJFFOK-QTVWNMPRSA-N	0.0		flat tautomer	637276585	4098.0	12.3080348972	0.01	12.6916469162	0.552704654755	2.01	0.612776060503
7410318	637276585	1826.0	6.34582345812	0.552704654755	WQZGKKKJIJFFOK-QTVWNMPRSA-N	0.0		flat tautomer	637276585	6353.0	12.3080348972	0.01	12.6916469162	0.552704654755	2.01	0.612776060503
7410319	637276585	6516.0	6.34582345812	0.552704654755	WQZGKKKJIJFFOK-QTVWNMPRSA-N	0.0		flat tautomer	637276585	1248.0	13.9625735021	0.01	12.6916469162	0.552704654755	2.01	0.612776060503
7410320	637276585	6516.0	6.34582345812	0.552704654755	WQZGKKKJIJFFOK-QTVWNMPRSA-N	0.0		flat tautomer	637276585	113.0	12.9625735021	0.01	12.6916469162	0.552704654755	2.01	0.612776060503
7410321	637276585	6516.0	6.34582345812	0.552704654755	WQZGKKKJIJFFOK-QTVWNMPRSA-N	0.0		flat tautomer	637276585	5095.0	12.9625735021	0.01	12.6916469162	0.552704654755	2.01	0.612776060503
7410322	637276585	6516.0	6.34582345812	0.552704654755	WQZGKKKJIJFFOK-QTVWNMPRSA-N	0.0		flat tautomer	637276585	4098.0	12.3080348972	0.01	12.6916469162	0.552704654755	2.01	0.612776060503
7410323	637276585	6516.0	6.34582345812	0.552704654755	WQZGKKKJIJFFOK-QTVWNMPRSA-N	0.0		flat tautomer	637276585	6353.0	12.3080348972	0.01	12.6916469162	0.552704654755	2.01	0.612776060503
42175377	637265109	13377.0	21.9586073148	0.81744485017	WQZGKKKJIJFFOK-QTVWNMPRSA-N	1.0	JUTQRXXDIORLET-ONEGZZNKSA-N	flat tautomer	637265109	962.0	25.5214335044	1.0	43.9172146297	0.408722425085	2.01	0.612709814
42175378	637265109	13377.0	21.9586073148	0.81744485017	WQZGKKKJIJFFOK-QTVWNMPRSA-N	1.0	JUTQRXXDIORLET-ONEGZZNKSA-N	flat tautomer	637265109	1066.0	25.5214335044	1.0	43.9172146297	0.408722425085	2.01	0.612709814
44107928	637267226	9017.0	4.8601209136	0.72055628807	WQZGKKKJIJFFOK-QTVWNMPRSA-N	0.0		flat tautomer	637267226	15204.0	38.4609239012	0.01	9.7202418272	0.72055628807	2.01	0.612541136402
44107930	637267226	9017.0	4.8601209136	0.72055628807	WQZGKKKJIJFFOK-QTVWNMPRSA-N	0.0		flat tautomer	637267226	9845.0	35.374687549	0.01	9.7202418272	0.72055628807	2.01	0.612541136402
42175384	637265109	13377.0	21.9586073148	0.81744485017	WQZGKKKJIJFFOK-QTVWNMPRSA-N	1.0	JUTQRXXDIORLET-ONEGZZNKSA-N	flat tautomer	637265109	16164.0	21.9281179927	1.0	43.8562359854	0.408722425085	2.01	0.612497017698
25809407	637264413	2964.0	7.45469288353	0.469413936849	WQZGKKKJIJFFOK-QTVWNMPRSA-N	0.0		flat tautomer	637264413	638.0	62.3665315444	0.01	14.9093857671	0.469413936849	2.01	0.612425051275
25809408	637264413	2964.0	7.45469288353	0.469413936849	WQZGKKKJIJFFOK-QTVWNMPRSA-N	0.0		flat tautomer	637264413	4592.0	62.3665315444	0.01	14.9093857671	0.469413936849	2.01	0.612425051275
25809409	637264413	2964.0	7.45469288353	0.469413936849	WQZGKKKJIJFFOK-QTVWNMPRSA-N	0.0		flat tautomer	637264413	12512.0	62.3665315444	0.01	14.9093857671	0.469413936849	2.01	0.612425051275
25809413	637264413	6516.0	7.45469288353	0.469413936849	WQZGKKKJIJFFOK-QTVWNMPRSA-N	0.0		flat tautomer	637264413	638.0	62.3665315444	0.01	14.9093857671	0.469413936849	2.01	0.612425051275
25809414	637264413	6516.0	7.45469288353	0.469413936849	WQZGKKKJIJFFOK-QTVWNMPRSA-N	0.0		flat tautomer	637264413	4592.0	62.3665315444	0.01	14.9093857671	0.469413936849	2.01	0.612425051275
25809415	637264413	6516.0	7.45469288353	0.469413936849	WQZGKKKJIJFFOK-QTVWNMPRSA-N	0.0		flat tautomer	637264413	12512.0	62.3665315444	0.01	14.9093857671	0.469413936849	2.01	0.612425051275
30683075	637271070	1826.0	4.2740883677	0.81744485017	WQZGKKKJIJFFOK-QTVWNMPRSA-N	0.0		flat tautomer	637271070	44.0	200.0	0.01	8.54817673541	0.81744485017	2.01	0.612184039971
30683076	637271070	1826.0	4.2740883677	0.81744485017	WQZGKKKJIJFFOK-QTVWNMPRSA-N	0.0		flat tautomer	637271070	1847.0	200.0	0.01	8.54817673541	0.81744485017	2.01	0.612184039971
30683077	637271070	1826.0	4.2740883677	0.81744485017	WQZGKKKJIJFFOK-QTVWNMPRSA-N	0.0		flat tautomer	637271070	4116.0	200.0	0.01	8.54817673541	0.81744485017	2.01	0.612184039971
30683078	637271070	1826.0	4.2740883677	0.81744485017	WQZGKKKJIJFFOK-QTVWNMPRSA-N	0.0		flat tautomer	637271070	5039.0	200.0	0.01	8.54817673541	0.81744485017	2.01	0.612184039971
45682605	637267083	7301.0	23.1791420106	0.81744485017	WQZGKKKJIJFFOK-QTVWNMPRSA-N	1.0	LABWFKZNXLWHGQ-ZZRYAAOLSA-N	direct	637267083	5540.0	21.876148359	1.0	43.7522967181	0.408722425085	2.01	0.612133790279
2068929	637266136	6516.0	7.4271283978	0.469413936849	WQZGKKKJIJFFOK-QTVWNMPRSA-N	0.0		flat tautomer	637266136	2160.0	63.714442691	0.01	14.8542567956	0.469413936849	2.01	0.611858138596
2068930	637266136	6516.0	7.4271283978	0.469413936849	WQZGKKKJIJFFOK-QTVWNMPRSA-N	0.0		flat tautomer	637266136	4146.0	63.714442691	0.01	14.8542567956	0.469413936849	2.01	0.611858138596
2068931	637266136	6516.0	7.4271283978	0.469413936849	WQZGKKKJIJFFOK-QTVWNMPRSA-N	0.0		flat tautomer	637266136	4720.0	63.714442691	0.01	14.8542567956	0.469413936849	2.01	0.611858138596
9026675	637267093	1826.0	5.57348873864	0.624088952415	WQZGKKKJIJFFOK-QTVWNMPRSA-N	0.0		flat tautomer	637267093	113.0	71.4145392705	0.01	11.1469774773	0.624088952415	2.01	0.61150486841
9026676	637267093	1826.0	5.57348873864	0.624088952415	WQZGKKKJIJFFOK-QTVWNMPRSA-N	0.0		flat tautomer	637267093	3036.0	71.4145392705	0.01	11.1469774773	0.624088952415	2.01	0.61150486841
45590545	637265791	2856.0	23.6307841426	0.749578662202	WQZGKKKJIJFFOK-QTVWNMPRSA-N	1.0	PMMURAAUARKVCB-CERMHHMHSA-N	direct	637265791	2013.0	26.8153085692	1.0	47.2615682852	0.374789331101	2.01	0.610678823338
45590546	637265791	2856.0	23.6307841426	0.749578662202	WQZGKKKJIJFFOK-QTVWNMPRSA-N	1.0	PMMURAAUARKVCB-CERMHHMHSA-N	direct	637265791	1229.0	26.6736641391	1.0	47.2615682852	0.374789331101	2.01	0.610678823338
45590547	637265791	2856.0	23.6307841426	0.749578662202	WQZGKKKJIJFFOK-QTVWNMPRSA-N	1.0	PMMURAAUARKVCB-CERMHHMHSA-N	direct	637265791	14743.0	26.6736641391	1.0	47.2615682852	0.374789331101	2.01	0.610678823338
45590548	637265791	2856.0	23.6307841426	0.749578662202	WQZGKKKJIJFFOK-QTVWNMPRSA-N	1.0	PMMURAAUARKVCB-CERMHHMHSA-N	direct	637265791	15110.0	26.6736641391	1.0	47.2615682852	0.374789331101	2.01	0.610678823338
45590549	637265791	2856.0	23.6307841426	0.749578662202	WQZGKKKJIJFFOK-QTVWNMPRSA-N	1.0	PMMURAAUARKVCB-CERMHHMHSA-N	direct	637265791	15763.0	26.6736641391	1.0	47.2615682852	0.374789331101	2.01	0.610678823338
7428896	637265558	1826.0	5.84466396253	0.591634386844	WQZGKKKJIJFFOK-QTVWNMPRSA-N	0.0		flat tautomer	637265558	113.0	9.1018235165	0.01	11.6893279251	0.591634386844	2.01	0.610604150342
7428897	637265558	1826.0	5.84466396253	0.591634386844	WQZGKKKJIJFFOK-QTVWNMPRSA-N	0.0		flat tautomer	637265558	262.0	9.1018235165	0.01	11.6893279251	0.591634386844	2.01	0.610604150342
7428898	637265558	1826.0	5.84466396253	0.591634386844	WQZGKKKJIJFFOK-QTVWNMPRSA-N	0.0		flat tautomer	637265558	1248.0	7.80966830183	0.01	11.6893279251	0.591634386844	2.01	0.610604150342
7428899	637265558	6516.0	5.84466396253	0.591634386844	WQZGKKKJIJFFOK-QTVWNMPRSA-N	0.0		flat tautomer	637265558	113.0	9.1018235165	0.01	11.6893279251	0.591634386844	2.01	0.610604150342
7428900	637265558	6516.0	5.84466396253	0.591634386844	WQZGKKKJIJFFOK-QTVWNMPRSA-N	0.0		flat tautomer	637265558	262.0	9.1018235165	0.01	11.6893279251	0.591634386844	2.01	0.610604150342
7428901	637265558	6516.0	5.84466396253	0.591634386844	WQZGKKKJIJFFOK-QTVWNMPRSA-N	0.0		flat tautomer	637265558	1248.0	7.80966830183	0.01	11.6893279251	0.591634386844	2.01	0.610604150342
25072751	637268747	6551.0	35.4329736338	0.533457102236	WQZGKKKJIJFFOK-QTVWNMPRSA-N	1.0	HDTRYLNUVZCQOY-LIZSDCNHSA-N	direct	637268747	13974.0	33.1592667654	1.0	66.3185335308	0.266728551118	2.01	0.610471126729
25072758	637268747	12200.0	35.4329736338	0.533457102236	WQZGKKKJIJFFOK-QTVWNMPRSA-N	1.0	HDTRYLNUVZCQOY-LIZSDCNHSA-N	direct	637268747	13974.0	33.1592667654	1.0	66.3185335308	0.266728551118	2.01	0.610471126729
25072765	637268747	14071.0	35.4329736338	0.533457102236	WQZGKKKJIJFFOK-QTVWNMPRSA-N	1.0	HDTRYLNUVZCQOY-LIZSDCNHSA-N	direct	637268747	13974.0	33.1592667654	1.0	66.3185335308	0.266728551118	2.01	0.610471126729
25072709	637268747	6551.0	35.4329736338	0.531365230058	WQZGKKKJIJFFOK-QTVWNMPRSA-N	1.0	HDTRYLNUVZCQOY-LIZSDCNHSA-N	direct	637268747	13974.0	33.1592667654	1.0	66.3185335308	0.265682615029	2.01	0.609871776873
25072716	637268747	12200.0	35.4329736338	0.531365230058	WQZGKKKJIJFFOK-QTVWNMPRSA-N	1.0	HDTRYLNUVZCQOY-LIZSDCNHSA-N	direct	637268747	13974.0	33.1592667654	1.0	66.3185335308	0.265682615029	2.01	0.609871776873
25072723	637268747	14071.0	35.4329736338	0.531365230058	WQZGKKKJIJFFOK-QTVWNMPRSA-N	1.0	HDTRYLNUVZCQOY-LIZSDCNHSA-N	direct	637268747	13974.0	33.1592667654	1.0	66.3185335308	0.265682615029	2.01	0.609871776873
45590705	637265791	2856.0	23.6307841426	0.745013468122	WQZGKKKJIJFFOK-QTVWNMPRSA-N	1.0	PMMURAAUARKVCB-CERMHHMHSA-N	direct	637265791	2013.0	26.8153085692	1.0	47.2615682852	0.372506734061	2.01	0.609746880715
45590706	637265791	2856.0	23.6307841426	0.745013468122	WQZGKKKJIJFFOK-QTVWNMPRSA-N	1.0	PMMURAAUARKVCB-CERMHHMHSA-N	direct	637265791	1229.0	26.6736641391	1.0	47.2615682852	0.372506734061	2.01	0.609746880715
45590707	637265791	2856.0	23.6307841426	0.745013468122	WQZGKKKJIJFFOK-QTVWNMPRSA-N	1.0	PMMURAAUARKVCB-CERMHHMHSA-N	direct	637265791	14743.0	26.6736641391	1.0	47.2615682852	0.372506734061	2.01	0.609746880715
45590708	637265791	2856.0	23.6307841426	0.745013468122	WQZGKKKJIJFFOK-QTVWNMPRSA-N	1.0	PMMURAAUARKVCB-CERMHHMHSA-N	direct	637265791	15110.0	26.6736641391	1.0	47.2615682852	0.372506734061	2.01	0.609746880715
45590709	637265791	2856.0	23.6307841426	0.745013468122	WQZGKKKJIJFFOK-QTVWNMPRSA-N	1.0	PMMURAAUARKVCB-CERMHHMHSA-N	direct	637265791	15763.0	26.6736641391	1.0	47.2615682852	0.372506734061	2.01	0.609746880715
44107868	637267226	9017.0	4.8601209136	0.707082527706	WQZGKKKJIJFFOK-QTVWNMPRSA-N	0.0		flat tautomer	637267226	15204.0	38.4609239012	0.01	9.7202418272	0.707082527706	2.01	0.60965734191
44107870	637267226	9017.0	4.8601209136	0.707082527706	WQZGKKKJIJFFOK-QTVWNMPRSA-N	0.0		flat tautomer	637267226	9845.0	35.374687549	0.01	9.7202418272	0.707082527706	2.01	0.60965734191
7312400	637266519	1826.0	6.43297363384	0.533457102236	WQZGKKKJIJFFOK-QTVWNMPRSA-N	0.0		flat tautomer	637266519	4098.0	69.721246399	0.01	12.8659472677	0.533457102236	2.01	0.60944473778
7312401	637266519	1826.0	6.43297363384	0.533457102236	WQZGKKKJIJFFOK-QTVWNMPRSA-N	0.0		flat tautomer	637266519	6353.0	69.721246399	0.01	12.8659472677	0.533457102236	2.01	0.60944473778
7312418	637266519	6516.0	6.43297363384	0.533457102236	WQZGKKKJIJFFOK-QTVWNMPRSA-N	0.0		flat tautomer	637266519	4098.0	69.721246399	0.01	12.8659472677	0.533457102236	2.01	0.60944473778
7312419	637266519	6516.0	6.43297363384	0.533457102236	WQZGKKKJIJFFOK-QTVWNMPRSA-N	0.0		flat tautomer	637266519	6353.0	69.721246399	0.01	12.8659472677	0.533457102236	2.01	0.60944473778
44107880	637267226	9017.0	4.8601209136	0.705601094323	WQZGKKKJIJFFOK-QTVWNMPRSA-N	0.0		flat tautomer	637267226	15204.0	38.4609239012	0.01	9.7202418272	0.705601094323	2.01	0.609337762099
44107882	637267226	9017.0	4.8601209136	0.705601094323	WQZGKKKJIJFFOK-QTVWNMPRSA-N	0.0		flat tautomer	637267226	9845.0	35.374687549	0.01	9.7202418272	0.705601094323	2.01	0.609337762099
51254649	637264869	1157.0	7.28483264215	0.469413936849	WQZGKKKJIJFFOK-QTVWNMPRSA-N	0.0		flat tautomer	637264869	3138.0	32.2132485779	0.01	14.5696652843	0.469413936849	2.01	0.608906209491
51254650	637264869	1157.0	7.28483264215	0.469413936849	WQZGKKKJIJFFOK-QTVWNMPRSA-N	0.0		flat tautomer	637264869	44.0	28.1817741064	0.01	14.5696652843	0.469413936849	2.01	0.608906209491
51254651	637264869	1157.0	7.28483264215	0.469413936849	WQZGKKKJIJFFOK-QTVWNMPRSA-N	0.0		flat tautomer	637264869	1847.0	28.1817741064	0.01	14.5696652843	0.469413936849	2.01	0.608906209491
51254652	637264869	1157.0	7.28483264215	0.469413936849	WQZGKKKJIJFFOK-QTVWNMPRSA-N	0.0		flat tautomer	637264869	4116.0	28.1817741064	0.01	14.5696652843	0.469413936849	2.01	0.608906209491
51254653	637264869	1157.0	7.28483264215	0.469413936849	WQZGKKKJIJFFOK-QTVWNMPRSA-N	0.0		flat tautomer	637264869	5039.0	28.1817741064	0.01	14.5696652843	0.469413936849	2.01	0.608906209491
51254654	637264869	1157.0	7.28483264215	0.469413936849	WQZGKKKJIJFFOK-QTVWNMPRSA-N	0.0		flat tautomer	637264869	638.0	27.7235381958	0.01	14.5696652843	0.469413936849	2.01	0.608906209491
51254660	637264869	2964.0	7.28483264215	0.469413936849	WQZGKKKJIJFFOK-QTVWNMPRSA-N	0.0		flat tautomer	637264869	3138.0	32.2132485779	0.01	14.5696652843	0.469413936849	2.01	0.608906209491
51254661	637264869	2964.0	7.28483264215	0.469413936849	WQZGKKKJIJFFOK-QTVWNMPRSA-N	0.0		flat tautomer	637264869	44.0	28.1817741064	0.01	14.5696652843	0.469413936849	2.01	0.608906209491
51254662	637264869	2964.0	7.28483264215	0.469413936849	WQZGKKKJIJFFOK-QTVWNMPRSA-N	0.0		flat tautomer	637264869	1847.0	28.1817741064	0.01	14.5696652843	0.469413936849	2.01	0.608906209491
51254663	637264869	2964.0	7.28483264215	0.469413936849	WQZGKKKJIJFFOK-QTVWNMPRSA-N	0.0		flat tautomer	637264869	4116.0	28.1817741064	0.01	14.5696652843	0.469413936849	2.01	0.608906209491
51254664	637264869	2964.0	7.28483264215	0.469413936849	WQZGKKKJIJFFOK-QTVWNMPRSA-N	0.0		flat tautomer	637264869	5039.0	28.1817741064	0.01	14.5696652843	0.469413936849	2.01	0.608906209491
51254665	637264869	2964.0	7.28483264215	0.469413936849	WQZGKKKJIJFFOK-QTVWNMPRSA-N	0.0		flat tautomer	637264869	638.0	27.7235381958	0.01	14.5696652843	0.469413936849	2.01	0.608906209491
7312328	637266519	1826.0	6.43297363384	0.531365230058	WQZGKKKJIJFFOK-QTVWNMPRSA-N	0.0		flat tautomer	637266519	4098.0	69.721246399	0.01	12.8659472677	0.531365230058	2.01	0.608846395615
7312329	637266519	1826.0	6.43297363384	0.531365230058	WQZGKKKJIJFFOK-QTVWNMPRSA-N	0.0		flat tautomer	637266519	6353.0	69.721246399	0.01	12.8659472677	0.531365230058	2.01	0.608846395615
7312346	637266519	6516.0	6.43297363384	0.531365230058	WQZGKKKJIJFFOK-QTVWNMPRSA-N	0.0		flat tautomer	637266519	4098.0	69.721246399	0.01	12.8659472677	0.531365230058	2.01	0.608846395615
7312347	637266519	6516.0	6.43297363384	0.531365230058	WQZGKKKJIJFFOK-QTVWNMPRSA-N	0.0		flat tautomer	637266519	6353.0	69.721246399	0.01	12.8659472677	0.531365230058	2.01	0.608846395615
25072753	637268747	6551.0	35.4329736338	0.533457102236	WQZGKKKJIJFFOK-QTVWNMPRSA-N	1.0	HDTRYLNUVZCQOY-LIZSDCNHSA-N	direct	637268747	12200.0	32.785156152	1.0	65.5703123039	0.266728551118	2.01	0.608741923903
25072754	637268747	6551.0	35.4329736338	0.533457102236	WQZGKKKJIJFFOK-QTVWNMPRSA-N	1.0	HDTRYLNUVZCQOY-LIZSDCNHSA-N	direct	637268747	14071.0	32.785156152	1.0	65.5703123039	0.266728551118	2.01	0.608741923903
25072755	637268747	6551.0	35.4329736338	0.533457102236	WQZGKKKJIJFFOK-QTVWNMPRSA-N	1.0	HDTRYLNUVZCQOY-LIZSDCNHSA-N	direct	637268747	14914.0	32.785156152	1.0	65.5703123039	0.266728551118	2.01	0.608741923903
25072759	637268747	12200.0	35.4329736338	0.533457102236	WQZGKKKJIJFFOK-QTVWNMPRSA-N	1.0	HDTRYLNUVZCQOY-LIZSDCNHSA-N	direct	637268747	6551.0	32.785156152	1.0	65.5703123039	0.266728551118	2.01	0.608741923903
25072761	637268747	12200.0	35.4329736338	0.533457102236	WQZGKKKJIJFFOK-QTVWNMPRSA-N	1.0	HDTRYLNUVZCQOY-LIZSDCNHSA-N	direct	637268747	14071.0	32.785156152	1.0	65.5703123039	0.266728551118	2.01	0.608741923903
25072762	637268747	12200.0	35.4329736338	0.533457102236	WQZGKKKJIJFFOK-QTVWNMPRSA-N	1.0	HDTRYLNUVZCQOY-LIZSDCNHSA-N	direct	637268747	14914.0	32.785156152	1.0	65.5703123039	0.266728551118	2.01	0.608741923903
25072766	637268747	14071.0	35.4329736338	0.533457102236	WQZGKKKJIJFFOK-QTVWNMPRSA-N	1.0	HDTRYLNUVZCQOY-LIZSDCNHSA-N	direct	637268747	6551.0	32.785156152	1.0	65.5703123039	0.266728551118	2.01	0.608741923903
25072767	637268747	14071.0	35.4329736338	0.533457102236	WQZGKKKJIJFFOK-QTVWNMPRSA-N	1.0	HDTRYLNUVZCQOY-LIZSDCNHSA-N	direct	637268747	12200.0	32.785156152	1.0	65.5703123039	0.266728551118	2.01	0.608741923903
25072769	637268747	14071.0	35.4329736338	0.533457102236	WQZGKKKJIJFFOK-QTVWNMPRSA-N	1.0	HDTRYLNUVZCQOY-LIZSDCNHSA-N	direct	637268747	14914.0	32.785156152	1.0	65.5703123039	0.266728551118	2.01	0.608741923903
42175329	637265109	13377.0	21.9586073148	0.794279354316	WQZGKKKJIJFFOK-QTVWNMPRSA-N	1.0	JUTQRXXDIORLET-ONEGZZNKSA-N	flat tautomer	637265109	962.0	25.5214335044	1.0	43.9172146297	0.397139677158	2.01	0.608322023244
42175330	637265109	13377.0	21.9586073148	0.794279354316	WQZGKKKJIJFFOK-QTVWNMPRSA-N	1.0	JUTQRXXDIORLET-ONEGZZNKSA-N	flat tautomer	637265109	1066.0	25.5214335044	1.0	43.9172146297	0.397139677158	2.01	0.608322023244
51215069	637265270	1826.0	5.97061622231	0.57023892861	WQZGKKKJIJFFOK-QTVWNMPRSA-N	0.0		flat tautomer	637265270	1028.0	15.7447274949	0.01	11.9412324446	0.57023892861	2.01	0.608240756925
51215070	637265270	1826.0	5.97061622231	0.57023892861	WQZGKKKJIJFFOK-QTVWNMPRSA-N	0.0		flat tautomer	637265270	1248.0	15.4584207561	0.01	11.9412324446	0.57023892861	2.01	0.608240756925
51215071	637265270	1826.0	5.97061622231	0.57023892861	WQZGKKKJIJFFOK-QTVWNMPRSA-N	0.0		flat tautomer	637265270	8337.0	14.6055483192	0.01	11.9412324446	0.57023892861	2.01	0.608240756925
51215072	637265270	1826.0	5.97061622231	0.57023892861	WQZGKKKJIJFFOK-QTVWNMPRSA-N	0.0		flat tautomer	637265270	7011.0	14.30980392	0.01	11.9412324446	0.57023892861	2.01	0.608240756925
51215073	637265270	1826.0	5.97061622231	0.57023892861	WQZGKKKJIJFFOK-QTVWNMPRSA-N	0.0		flat tautomer	637265270	2089.0	13.3957739469	0.01	11.9412324446	0.57023892861	2.01	0.608240756925
51215074	637265270	1826.0	5.97061622231	0.57023892861	WQZGKKKJIJFFOK-QTVWNMPRSA-N	0.0		flat tautomer	637265270	2950.0	13.3957739469	0.01	11.9412324446	0.57023892861	2.01	0.608240756925
51215075	637265270	1826.0	5.97061622231	0.57023892861	WQZGKKKJIJFFOK-QTVWNMPRSA-N	0.0		flat tautomer	637265270	12927.0	13.3957739469	0.01	11.9412324446	0.57023892861	2.01	0.608240756925
25072711	637268747	6551.0	35.4329736338	0.531365230058	WQZGKKKJIJFFOK-QTVWNMPRSA-N	1.0	HDTRYLNUVZCQOY-LIZSDCNHSA-N	direct	637268747	12200.0	32.785156152	1.0	65.5703123039	0.265682615029	2.01	0.608144271748
25072712	637268747	6551.0	35.4329736338	0.531365230058	WQZGKKKJIJFFOK-QTVWNMPRSA-N	1.0	HDTRYLNUVZCQOY-LIZSDCNHSA-N	direct	637268747	14071.0	32.785156152	1.0	65.5703123039	0.265682615029	2.01	0.608144271748
25072713	637268747	6551.0	35.4329736338	0.531365230058	WQZGKKKJIJFFOK-QTVWNMPRSA-N	1.0	HDTRYLNUVZCQOY-LIZSDCNHSA-N	direct	637268747	14914.0	32.785156152	1.0	65.5703123039	0.265682615029	2.01	0.608144271748
25072717	637268747	12200.0	35.4329736338	0.531365230058	WQZGKKKJIJFFOK-QTVWNMPRSA-N	1.0	HDTRYLNUVZCQOY-LIZSDCNHSA-N	direct	637268747	6551.0	32.785156152	1.0	65.5703123039	0.265682615029	2.01	0.608144271748
25072719	637268747	12200.0	35.4329736338	0.531365230058	WQZGKKKJIJFFOK-QTVWNMPRSA-N	1.0	HDTRYLNUVZCQOY-LIZSDCNHSA-N	direct	637268747	14071.0	32.785156152	1.0	65.5703123039	0.265682615029	2.01	0.608144271748
25072720	637268747	12200.0	35.4329736338	0.531365230058	WQZGKKKJIJFFOK-QTVWNMPRSA-N	1.0	HDTRYLNUVZCQOY-LIZSDCNHSA-N	direct	637268747	14914.0	32.785156152	1.0	65.5703123039	0.265682615029	2.01	0.608144271748
25072724	637268747	14071.0	35.4329736338	0.531365230058	WQZGKKKJIJFFOK-QTVWNMPRSA-N	1.0	HDTRYLNUVZCQOY-LIZSDCNHSA-N	direct	637268747	6551.0	32.785156152	1.0	65.5703123039	0.265682615029	2.01	0.608144271748
25072725	637268747	14071.0	35.4329736338	0.531365230058	WQZGKKKJIJFFOK-QTVWNMPRSA-N	1.0	HDTRYLNUVZCQOY-LIZSDCNHSA-N	direct	637268747	12200.0	32.785156152	1.0	65.5703123039	0.265682615029	2.01	0.608144271748
25072727	637268747	14071.0	35.4329736338	0.531365230058	WQZGKKKJIJFFOK-QTVWNMPRSA-N	1.0	HDTRYLNUVZCQOY-LIZSDCNHSA-N	direct	637268747	14914.0	32.785156152	1.0	65.5703123039	0.265682615029	2.01	0.608144271748
42175336	637265109	13377.0	21.9586073148	0.794279354316	WQZGKKKJIJFFOK-QTVWNMPRSA-N	1.0	JUTQRXXDIORLET-ONEGZZNKSA-N	flat tautomer	637265109	16164.0	21.9281179927	1.0	43.8562359854	0.397139677158	2.01	0.608110750837
25809416	637264413	2964.0	7.45469288353	0.456306072041	WQZGKKKJIJFFOK-QTVWNMPRSA-N	0.0		flat tautomer	637264413	638.0	63.3904055908	0.01	14.9093857671	0.456306072041	2.01	0.608104215878
25809417	637264413	2964.0	7.45469288353	0.456306072041	WQZGKKKJIJFFOK-QTVWNMPRSA-N	0.0		flat tautomer	637264413	4592.0	63.3904055908	0.01	14.9093857671	0.456306072041	2.01	0.608104215878
25809418	637264413	2964.0	7.45469288353	0.456306072041	WQZGKKKJIJFFOK-QTVWNMPRSA-N	0.0		flat tautomer	637264413	12512.0	63.3904055908	0.01	14.9093857671	0.456306072041	2.01	0.608104215878
25809422	637264413	6516.0	7.45469288353	0.456306072041	WQZGKKKJIJFFOK-QTVWNMPRSA-N	0.0		flat tautomer	637264413	638.0	63.3904055908	0.01	14.9093857671	0.456306072041	2.01	0.608104215878
25809423	637264413	6516.0	7.45469288353	0.456306072041	WQZGKKKJIJFFOK-QTVWNMPRSA-N	0.0		flat tautomer	637264413	4592.0	63.3904055908	0.01	14.9093857671	0.456306072041	2.01	0.608104215878
25809424	637264413	6516.0	7.45469288353	0.456306072041	WQZGKKKJIJFFOK-QTVWNMPRSA-N	0.0		flat tautomer	637264413	12512.0	63.3904055908	0.01	14.9093857671	0.456306072041	2.01	0.608104215878
30682211	637271070	1826.0	4.2740883677	0.794279354316	WQZGKKKJIJFFOK-QTVWNMPRSA-N	0.0		flat tautomer	637271070	44.0	200.0	0.01	8.54817673541	0.794279354316	2.01	0.607800014433
30682212	637271070	1826.0	4.2740883677	0.794279354316	WQZGKKKJIJFFOK-QTVWNMPRSA-N	0.0		flat tautomer	637271070	1847.0	200.0	0.01	8.54817673541	0.794279354316	2.01	0.607800014433
30682213	637271070	1826.0	4.2740883677	0.794279354316	WQZGKKKJIJFFOK-QTVWNMPRSA-N	0.0		flat tautomer	637271070	4116.0	200.0	0.01	8.54817673541	0.794279354316	2.01	0.607800014433
30682214	637271070	1826.0	4.2740883677	0.794279354316	WQZGKKKJIJFFOK-QTVWNMPRSA-N	0.0		flat tautomer	637271070	5039.0	200.0	0.01	8.54817673541	0.794279354316	2.01	0.607800014433
45682551	637267083	7301.0	23.1791420106	0.794279354316	WQZGKKKJIJFFOK-QTVWNMPRSA-N	1.0	LABWFKZNXLWHGQ-ZZRYAAOLSA-N	direct	637267083	5540.0	21.876148359	1.0	43.7522967181	0.397139677158	2.01	0.607750124594
39684295	637264433	1157.0	6.35457773065	0.533457102236	WQZGKKKJIJFFOK-QTVWNMPRSA-N	0.0		flat tautomer	637264433	638.0	130.205511953	0.01	12.7091554613	0.533457102236	2.01	0.607579430912
39684298	637264433	1157.0	6.35457773065	0.533457102236	WQZGKKKJIJFFOK-QTVWNMPRSA-N	0.0		flat tautomer	637264433	11803.0	120.76700389	0.01	12.7091554613	0.533457102236	2.01	0.607579430912
39684301	637264433	2964.0	6.35457773065	0.533457102236	WQZGKKKJIJFFOK-QTVWNMPRSA-N	0.0		flat tautomer	637264433	638.0	130.205511953	0.01	12.7091554613	0.533457102236	2.01	0.607579430912
39684304	637264433	2964.0	6.35457773065	0.533457102236	WQZGKKKJIJFFOK-QTVWNMPRSA-N	0.0		flat tautomer	637264433	11803.0	120.76700389	0.01	12.7091554613	0.533457102236	2.01	0.607579430912
2068965	637266136	6516.0	7.4271283978	0.456306072041	WQZGKKKJIJFFOK-QTVWNMPRSA-N	0.0		flat tautomer	637266136	2160.0	63.714442691	0.01	14.8542567956	0.456306072041	2.01	0.607541302931
2068966	637266136	6516.0	7.4271283978	0.456306072041	WQZGKKKJIJFFOK-QTVWNMPRSA-N	0.0		flat tautomer	637266136	4146.0	63.714442691	0.01	14.8542567956	0.456306072041	2.01	0.607541302931
2068967	637266136	6516.0	7.4271283978	0.456306072041	WQZGKKKJIJFFOK-QTVWNMPRSA-N	0.0		flat tautomer	637266136	4720.0	63.714442691	0.01	14.8542567956	0.456306072041	2.01	0.607541302931
7410324	637276585	1826.0	6.34582345812	0.533457102236	WQZGKKKJIJFFOK-QTVWNMPRSA-N	0.0		flat tautomer	637276585	1248.0	13.9625735021	0.01	12.6916469162	0.533457102236	2.01	0.607370067436
7410325	637276585	1826.0	6.34582345812	0.533457102236	WQZGKKKJIJFFOK-QTVWNMPRSA-N	0.0		flat tautomer	637276585	113.0	12.9625735021	0.01	12.6916469162	0.533457102236	2.01	0.607370067436
7410326	637276585	1826.0	6.34582345812	0.533457102236	WQZGKKKJIJFFOK-QTVWNMPRSA-N	0.0		flat tautomer	637276585	5095.0	12.9625735021	0.01	12.6916469162	0.533457102236	2.01	0.607370067436
7410327	637276585	1826.0	6.34582345812	0.533457102236	WQZGKKKJIJFFOK-QTVWNMPRSA-N	0.0		flat tautomer	637276585	4098.0	12.3080348972	0.01	12.6916469162	0.533457102236	2.01	0.607370067436
7410328	637276585	1826.0	6.34582345812	0.533457102236	WQZGKKKJIJFFOK-QTVWNMPRSA-N	0.0		flat tautomer	637276585	6353.0	12.3080348972	0.01	12.6916469162	0.533457102236	2.01	0.607370067436
7410329	637276585	6516.0	6.34582345812	0.533457102236	WQZGKKKJIJFFOK-QTVWNMPRSA-N	0.0		flat tautomer	637276585	1248.0	13.9625735021	0.01	12.6916469162	0.533457102236	2.01	0.607370067436
7410330	637276585	6516.0	6.34582345812	0.533457102236	WQZGKKKJIJFFOK-QTVWNMPRSA-N	0.0		flat tautomer	637276585	113.0	12.9625735021	0.01	12.6916469162	0.533457102236	2.01	0.607370067436
7410331	637276585	6516.0	6.34582345812	0.533457102236	WQZGKKKJIJFFOK-QTVWNMPRSA-N	0.0		flat tautomer	637276585	5095.0	12.9625735021	0.01	12.6916469162	0.533457102236	2.01	0.607370067436
7410332	637276585	6516.0	6.34582345812	0.533457102236	WQZGKKKJIJFFOK-QTVWNMPRSA-N	0.0		flat tautomer	637276585	4098.0	12.3080348972	0.01	12.6916469162	0.533457102236	2.01	0.607370067436
7410333	637276585	6516.0	6.34582345812	0.533457102236	WQZGKKKJIJFFOK-QTVWNMPRSA-N	0.0		flat tautomer	637276585	6353.0	12.3080348972	0.01	12.6916469162	0.533457102236	2.01	0.607370067436
42175337	637265109	13377.0	21.9586073148	0.788758947678	WQZGKKKJIJFFOK-QTVWNMPRSA-N	1.0	JUTQRXXDIORLET-ONEGZZNKSA-N	flat tautomer	637265109	962.0	25.5214335044	1.0	43.9172146297	0.394379473839	2.01	0.607262266024
42175338	637265109	13377.0	21.9586073148	0.788758947678	WQZGKKKJIJFFOK-QTVWNMPRSA-N	1.0	JUTQRXXDIORLET-ONEGZZNKSA-N	flat tautomer	637265109	1066.0	25.5214335044	1.0	43.9172146297	0.394379473839	2.01	0.607262266024
42175344	637265109	13377.0	21.9586073148	0.788758947678	WQZGKKKJIJFFOK-QTVWNMPRSA-N	1.0	JUTQRXXDIORLET-ONEGZZNKSA-N	flat tautomer	637265109	16164.0	21.9281179927	1.0	43.8562359854	0.394379473839	2.01	0.607051361674
39684271	637264433	1157.0	6.35457773065	0.531365230058	WQZGKKKJIJFFOK-QTVWNMPRSA-N	0.0		flat tautomer	637264433	638.0	130.205511953	0.01	12.7091554613	0.531365230058	2.01	0.606982920073
39684274	637264433	1157.0	6.35457773065	0.531365230058	WQZGKKKJIJFFOK-QTVWNMPRSA-N	0.0		flat tautomer	637264433	11803.0	120.76700389	0.01	12.7091554613	0.531365230058	2.01	0.606982920073
39684277	637264433	2964.0	6.35457773065	0.531365230058	WQZGKKKJIJFFOK-QTVWNMPRSA-N	0.0		flat tautomer	637264433	638.0	130.205511953	0.01	12.7091554613	0.531365230058	2.01	0.606982920073
39684280	637264433	2964.0	6.35457773065	0.531365230058	WQZGKKKJIJFFOK-QTVWNMPRSA-N	0.0		flat tautomer	637264433	11803.0	120.76700389	0.01	12.7091554613	0.531365230058	2.01	0.606982920073
44107952	637267226	9017.0	4.8601209136	0.694182199378	WQZGKKKJIJFFOK-QTVWNMPRSA-N	0.0		flat tautomer	637267226	15204.0	38.4609239012	0.01	9.7202418272	0.694182199378	2.01	0.606857397167
44107954	637267226	9017.0	4.8601209136	0.694182199378	WQZGKKKJIJFFOK-QTVWNMPRSA-N	0.0		flat tautomer	637267226	9845.0	35.374687549	0.01	9.7202418272	0.694182199378	2.01	0.606857397167
7410304	637276585	1826.0	6.34582345812	0.531365230058	WQZGKKKJIJFFOK-QTVWNMPRSA-N	0.0		flat tautomer	637276585	1248.0	13.9625735021	0.01	12.6916469162	0.531365230058	2.01	0.606773762145
7410305	637276585	1826.0	6.34582345812	0.531365230058	WQZGKKKJIJFFOK-QTVWNMPRSA-N	0.0		flat tautomer	637276585	113.0	12.9625735021	0.01	12.6916469162	0.531365230058	2.01	0.606773762145
7410306	637276585	1826.0	6.34582345812	0.531365230058	WQZGKKKJIJFFOK-QTVWNMPRSA-N	0.0		flat tautomer	637276585	5095.0	12.9625735021	0.01	12.6916469162	0.531365230058	2.01	0.606773762145
7410307	637276585	1826.0	6.34582345812	0.531365230058	WQZGKKKJIJFFOK-QTVWNMPRSA-N	0.0		flat tautomer	637276585	4098.0	12.3080348972	0.01	12.6916469162	0.531365230058	2.01	0.606773762145
7410308	637276585	1826.0	6.34582345812	0.531365230058	WQZGKKKJIJFFOK-QTVWNMPRSA-N	0.0		flat tautomer	637276585	6353.0	12.3080348972	0.01	12.6916469162	0.531365230058	2.01	0.606773762145
7410309	637276585	6516.0	6.34582345812	0.531365230058	WQZGKKKJIJFFOK-QTVWNMPRSA-N	0.0		flat tautomer	637276585	1248.0	13.9625735021	0.01	12.6916469162	0.531365230058	2.01	0.606773762145
7410310	637276585	6516.0	6.34582345812	0.531365230058	WQZGKKKJIJFFOK-QTVWNMPRSA-N	0.0		flat tautomer	637276585	113.0	12.9625735021	0.01	12.6916469162	0.531365230058	2.01	0.606773762145
7410311	637276585	6516.0	6.34582345812	0.531365230058	WQZGKKKJIJFFOK-QTVWNMPRSA-N	0.0		flat tautomer	637276585	5095.0	12.9625735021	0.01	12.6916469162	0.531365230058	2.01	0.606773762145
7410312	637276585	6516.0	6.34582345812	0.531365230058	WQZGKKKJIJFFOK-QTVWNMPRSA-N	0.0		flat tautomer	637276585	4098.0	12.3080348972	0.01	12.6916469162	0.531365230058	2.01	0.606773762145
7410313	637276585	6516.0	6.34582345812	0.531365230058	WQZGKKKJIJFFOK-QTVWNMPRSA-N	0.0		flat tautomer	637276585	6353.0	12.3080348972	0.01	12.6916469162	0.531365230058	2.01	0.606773762145
30682355	637271070	1826.0	4.2740883677	0.788758947678	WQZGKKKJIJFFOK-QTVWNMPRSA-N	0.0		flat tautomer	637271070	44.0	200.0	0.01	8.54817673541	0.788758947678	2.01	0.606741166604
30682356	637271070	1826.0	4.2740883677	0.788758947678	WQZGKKKJIJFFOK-QTVWNMPRSA-N	0.0		flat tautomer	637271070	1847.0	200.0	0.01	8.54817673541	0.788758947678	2.01	0.606741166604
30682357	637271070	1826.0	4.2740883677	0.788758947678	WQZGKKKJIJFFOK-QTVWNMPRSA-N	0.0		flat tautomer	637271070	4116.0	200.0	0.01	8.54817673541	0.788758947678	2.01	0.606741166604
30682358	637271070	1826.0	4.2740883677	0.788758947678	WQZGKKKJIJFFOK-QTVWNMPRSA-N	0.0		flat tautomer	637271070	5039.0	200.0	0.01	8.54817673541	0.788758947678	2.01	0.606741166604
45682560	637267083	7301.0	23.1791420106	0.788758947678	WQZGKKKJIJFFOK-QTVWNMPRSA-N	1.0	LABWFKZNXLWHGQ-ZZRYAAOLSA-N	direct	637267083	5540.0	21.876148359	1.0	43.7522967181	0.394379473839	2.01	0.606691363678
42175393	637265109	13377.0	21.9586073148	0.783393415404	WQZGKKKJIJFFOK-QTVWNMPRSA-N	1.0	JUTQRXXDIORLET-ONEGZZNKSA-N	flat tautomer	637265109	962.0	25.5214335044	1.0	43.9172146297	0.391696707702	2.01	0.606226895802
42175394	637265109	13377.0	21.9586073148	0.783393415404	WQZGKKKJIJFFOK-QTVWNMPRSA-N	1.0	JUTQRXXDIORLET-ONEGZZNKSA-N	flat tautomer	637265109	1066.0	25.5214335044	1.0	43.9172146297	0.391696707702	2.01	0.606226895802
50308579	637268560	5488.0	15.2839966564	0.591634386844	WQZGKKKJIJFFOK-QTVWNMPRSA-N	1.0	HDTRYLNUVZCQOY-LIZSDCNHSA-N	direct	637268560	5488.0	14.5272435507	2.0	29.0544871014	0.295817193422	2.01	0.606115902107
42175400	637265109	13377.0	21.9586073148	0.783393415404	WQZGKKKJIJFFOK-QTVWNMPRSA-N	1.0	JUTQRXXDIORLET-ONEGZZNKSA-N	flat tautomer	637265109	16164.0	21.9281179927	1.0	43.8562359854	0.391696707702	2.01	0.606016351041
42175345	637265109	13377.0	21.9586073148	0.780734309111	WQZGKKKJIJFFOK-QTVWNMPRSA-N	1.0	JUTQRXXDIORLET-ONEGZZNKSA-N	flat tautomer	637265109	962.0	25.5214335044	1.0	43.9172146297	0.390367154555	2.01	0.605711804118
42175346	637265109	13377.0	21.9586073148	0.780734309111	WQZGKKKJIJFFOK-QTVWNMPRSA-N	1.0	JUTQRXXDIORLET-ONEGZZNKSA-N	flat tautomer	637265109	1066.0	25.5214335044	1.0	43.9172146297	0.390367154555	2.01	0.605711804118
30683363	637271070	1826.0	4.2740883677	0.783393415404	WQZGKKKJIJFFOK-QTVWNMPRSA-N	0.0		flat tautomer	637271070	44.0	200.0	0.01	8.54817673541	0.783393415404	2.01	0.605706684847
30683364	637271070	1826.0	4.2740883677	0.783393415404	WQZGKKKJIJFFOK-QTVWNMPRSA-N	0.0		flat tautomer	637271070	1847.0	200.0	0.01	8.54817673541	0.783393415404	2.01	0.605706684847
30683365	637271070	1826.0	4.2740883677	0.783393415404	WQZGKKKJIJFFOK-QTVWNMPRSA-N	0.0		flat tautomer	637271070	4116.0	200.0	0.01	8.54817673541	0.783393415404	2.01	0.605706684847
30683366	637271070	1826.0	4.2740883677	0.783393415404	WQZGKKKJIJFFOK-QTVWNMPRSA-N	0.0		flat tautomer	637271070	5039.0	200.0	0.01	8.54817673541	0.783393415404	2.01	0.605706684847
45682623	637267083	7301.0	23.1791420106	0.783393415404	WQZGKKKJIJFFOK-QTVWNMPRSA-N	1.0	LABWFKZNXLWHGQ-ZZRYAAOLSA-N	direct	637267083	5540.0	21.876148359	1.0	43.7522967181	0.391696707702	2.01	0.605656966834
42175352	637265109	13377.0	21.9586073148	0.780734309111	WQZGKKKJIJFFOK-QTVWNMPRSA-N	1.0	JUTQRXXDIORLET-ONEGZZNKSA-N	flat tautomer	637265109	16164.0	21.9281179927	1.0	43.8562359854	0.390367154555	2.01	0.60550143825
44107940	637267226	9017.0	4.8601209136	0.687711913266	WQZGKKKJIJFFOK-QTVWNMPRSA-N	0.0		flat tautomer	637267226	15204.0	38.4609239012	0.01	9.7202418272	0.687711913266	2.01	0.60543833873
44107942	637267226	9017.0	4.8601209136	0.687711913266	WQZGKKKJIJFFOK-QTVWNMPRSA-N	0.0		flat tautomer	637267226	9845.0	35.374687549	0.01	9.7202418272	0.687711913266	2.01	0.60543833873
30682499	637271070	1826.0	4.2740883677	0.780734309111	WQZGKKKJIJFFOK-QTVWNMPRSA-N	0.0		flat tautomer	637271070	44.0	200.0	0.01	8.54817673541	0.780734309111	2.01	0.60519203517
30682500	637271070	1826.0	4.2740883677	0.780734309111	WQZGKKKJIJFFOK-QTVWNMPRSA-N	0.0		flat tautomer	637271070	1847.0	200.0	0.01	8.54817673541	0.780734309111	2.01	0.60519203517
30682501	637271070	1826.0	4.2740883677	0.780734309111	WQZGKKKJIJFFOK-QTVWNMPRSA-N	0.0		flat tautomer	637271070	4116.0	200.0	0.01	8.54817673541	0.780734309111	2.01	0.60519203517
30682502	637271070	1826.0	4.2740883677	0.780734309111	WQZGKKKJIJFFOK-QTVWNMPRSA-N	0.0		flat tautomer	637271070	5039.0	200.0	0.01	8.54817673541	0.780734309111	2.01	0.60519203517
45682569	637267083	7301.0	23.1791420106	0.780734309111	WQZGKKKJIJFFOK-QTVWNMPRSA-N	1.0	LABWFKZNXLWHGQ-ZZRYAAOLSA-N	direct	637267083	5540.0	21.876148359	1.0	43.7522967181	0.390367154555	2.01	0.6051423594
7428986	637265558	1826.0	5.84466396253	0.57023892861	WQZGKKKJIJFFOK-QTVWNMPRSA-N	0.0		flat tautomer	637265558	113.0	9.1018235165	0.01	11.6893279251	0.57023892861	2.01	0.605007300775
7428987	637265558	1826.0	5.84466396253	0.57023892861	WQZGKKKJIJFFOK-QTVWNMPRSA-N	0.0		flat tautomer	637265558	262.0	9.1018235165	0.01	11.6893279251	0.57023892861	2.01	0.605007300775
7428988	637265558	1826.0	5.84466396253	0.57023892861	WQZGKKKJIJFFOK-QTVWNMPRSA-N	0.0		flat tautomer	637265558	1248.0	7.80966830183	0.01	11.6893279251	0.57023892861	2.01	0.605007300775
7428989	637265558	6516.0	5.84466396253	0.57023892861	WQZGKKKJIJFFOK-QTVWNMPRSA-N	0.0		flat tautomer	637265558	113.0	9.1018235165	0.01	11.6893279251	0.57023892861	2.01	0.605007300775
7428990	637265558	6516.0	5.84466396253	0.57023892861	WQZGKKKJIJFFOK-QTVWNMPRSA-N	0.0		flat tautomer	637265558	262.0	9.1018235165	0.01	11.6893279251	0.57023892861	2.01	0.605007300775
7428991	637265558	6516.0	5.84466396253	0.57023892861	WQZGKKKJIJFFOK-QTVWNMPRSA-N	0.0		flat tautomer	637265558	1248.0	7.80966830183	0.01	11.6893279251	0.57023892861	2.01	0.605007300775
45590745	637265791	2856.0	23.6307841426	0.72055628807	WQZGKKKJIJFFOK-QTVWNMPRSA-N	1.0	PMMURAAUARKVCB-CERMHHMHSA-N	direct	637265791	2013.0	26.8153085692	1.0	47.2615682852	0.360278144035	2.01	0.604679902567
45590746	637265791	2856.0	23.6307841426	0.72055628807	WQZGKKKJIJFFOK-QTVWNMPRSA-N	1.0	PMMURAAUARKVCB-CERMHHMHSA-N	direct	637265791	1229.0	26.6736641391	1.0	47.2615682852	0.360278144035	2.01	0.604679902567
45590747	637265791	2856.0	23.6307841426	0.72055628807	WQZGKKKJIJFFOK-QTVWNMPRSA-N	1.0	PMMURAAUARKVCB-CERMHHMHSA-N	direct	637265791	14743.0	26.6736641391	1.0	47.2615682852	0.360278144035	2.01	0.604679902567
45590748	637265791	2856.0	23.6307841426	0.72055628807	WQZGKKKJIJFFOK-QTVWNMPRSA-N	1.0	PMMURAAUARKVCB-CERMHHMHSA-N	direct	637265791	15110.0	26.6736641391	1.0	47.2615682852	0.360278144035	2.01	0.604679902567
45590749	637265791	2856.0	23.6307841426	0.72055628807	WQZGKKKJIJFFOK-QTVWNMPRSA-N	1.0	PMMURAAUARKVCB-CERMHHMHSA-N	direct	637265791	15763.0	26.6736641391	1.0	47.2615682852	0.360278144035	2.01	0.604679902567
51254671	637264869	1157.0	7.28483264215	0.456306072041	WQZGKKKJIJFFOK-QTVWNMPRSA-N	0.0		flat tautomer	637264869	3138.0	32.2132485779	0.01	14.5696652843	0.456306072041	2.01	0.604610200538
51254672	637264869	1157.0	7.28483264215	0.456306072041	WQZGKKKJIJFFOK-QTVWNMPRSA-N	0.0		flat tautomer	637264869	44.0	28.1817741064	0.01	14.5696652843	0.456306072041	2.01	0.604610200538
51254673	637264869	1157.0	7.28483264215	0.456306072041	WQZGKKKJIJFFOK-QTVWNMPRSA-N	0.0		flat tautomer	637264869	1847.0	28.1817741064	0.01	14.5696652843	0.456306072041	2.01	0.604610200538
51254674	637264869	1157.0	7.28483264215	0.456306072041	WQZGKKKJIJFFOK-QTVWNMPRSA-N	0.0		flat tautomer	637264869	4116.0	28.1817741064	0.01	14.5696652843	0.456306072041	2.01	0.604610200538
51254675	637264869	1157.0	7.28483264215	0.456306072041	WQZGKKKJIJFFOK-QTVWNMPRSA-N	0.0		flat tautomer	637264869	5039.0	28.1817741064	0.01	14.5696652843	0.456306072041	2.01	0.604610200538
51254676	637264869	1157.0	7.28483264215	0.456306072041	WQZGKKKJIJFFOK-QTVWNMPRSA-N	0.0		flat tautomer	637264869	638.0	27.7235381958	0.01	14.5696652843	0.456306072041	2.01	0.604610200538
51254682	637264869	2964.0	7.28483264215	0.456306072041	WQZGKKKJIJFFOK-QTVWNMPRSA-N	0.0		flat tautomer	637264869	3138.0	32.2132485779	0.01	14.5696652843	0.456306072041	2.01	0.604610200538
51254683	637264869	2964.0	7.28483264215	0.456306072041	WQZGKKKJIJFFOK-QTVWNMPRSA-N	0.0		flat tautomer	637264869	44.0	28.1817741064	0.01	14.5696652843	0.456306072041	2.01	0.604610200538
51254684	637264869	2964.0	7.28483264215	0.456306072041	WQZGKKKJIJFFOK-QTVWNMPRSA-N	0.0		flat tautomer	637264869	1847.0	28.1817741064	0.01	14.5696652843	0.456306072041	2.01	0.604610200538
51254685	637264869	2964.0	7.28483264215	0.456306072041	WQZGKKKJIJFFOK-QTVWNMPRSA-N	0.0		flat tautomer	637264869	4116.0	28.1817741064	0.01	14.5696652843	0.456306072041	2.01	0.604610200538
51254686	637264869	2964.0	7.28483264215	0.456306072041	WQZGKKKJIJFFOK-QTVWNMPRSA-N	0.0		flat tautomer	637264869	5039.0	28.1817741064	0.01	14.5696652843	0.456306072041	2.01	0.604610200538
51254687	637264869	2964.0	7.28483264215	0.456306072041	WQZGKKKJIJFFOK-QTVWNMPRSA-N	0.0		flat tautomer	637264869	638.0	27.7235381958	0.01	14.5696652843	0.456306072041	2.01	0.604610200538
20555207	637270880	1620.0	19.1830961606	0.469413936849	WQZGKKKJIJFFOK-QTVWNMPRSA-N	1.0	HDTRYLNUVZCQOY-LIZSDCNHSA-N	direct	637270880	1620.0	18.0920514784	2.0	36.1841029568	0.234706968425	2.01	0.604306785172
51215157	637265270	1826.0	5.97061622231	0.552704654755	WQZGKKKJIJFFOK-QTVWNMPRSA-N	0.0		flat tautomer	637265270	2089.0	13.3957739469	0.01	11.9412324446	0.552704654755	2.01	0.603510156083
51215158	637265270	1826.0	5.97061622231	0.552704654755	WQZGKKKJIJFFOK-QTVWNMPRSA-N	0.0		flat tautomer	637265270	2950.0	13.3957739469	0.01	11.9412324446	0.552704654755	2.01	0.603510156083
51215159	637265270	1826.0	5.97061622231	0.552704654755	WQZGKKKJIJFFOK-QTVWNMPRSA-N	0.0		flat tautomer	637265270	12927.0	13.3957739469	0.01	11.9412324446	0.552704654755	2.01	0.603510156083
51215153	637265270	1826.0	5.97061622231	0.552704654755	WQZGKKKJIJFFOK-QTVWNMPRSA-N	0.0		flat tautomer	637265270	1028.0	15.7447274949	0.01	11.9412324446	0.552704654755	2.01	0.603510156083
51215154	637265270	1826.0	5.97061622231	0.552704654755	WQZGKKKJIJFFOK-QTVWNMPRSA-N	0.0		flat tautomer	637265270	1248.0	15.4584207561	0.01	11.9412324446	0.552704654755	2.01	0.603510156083
51215155	637265270	1826.0	5.97061622231	0.552704654755	WQZGKKKJIJFFOK-QTVWNMPRSA-N	0.0		flat tautomer	637265270	8337.0	14.6055483192	0.01	11.9412324446	0.552704654755	2.01	0.603510156083
51215156	637265270	1826.0	5.97061622231	0.552704654755	WQZGKKKJIJFFOK-QTVWNMPRSA-N	0.0		flat tautomer	637265270	7011.0	14.30980392	0.01	11.9412324446	0.552704654755	2.01	0.603510156083
9026665	637267093	1826.0	5.57348873864	0.591634386844	WQZGKKKJIJFFOK-QTVWNMPRSA-N	0.0		flat tautomer	637267093	113.0	71.4145392705	0.01	11.1469774773	0.591634386844	2.01	0.603394916878
9026666	637267093	1826.0	5.57348873864	0.591634386844	WQZGKKKJIJFFOK-QTVWNMPRSA-N	0.0		flat tautomer	637267093	3036.0	71.4145392705	0.01	11.1469774773	0.591634386844	2.01	0.603394916878
26453931	637269354	2754.0	6.99567862622	0.469413936849	WQZGKKKJIJFFOK-QTVWNMPRSA-N	0.0		flat tautomer	637269354	2140.0	10.6716203966	0.01	13.9913572524	0.469413936849	2.01	0.602771861899
26453955	637269354	5746.0	6.99567862622	0.469413936849	WQZGKKKJIJFFOK-QTVWNMPRSA-N	0.0		flat tautomer	637269354	2140.0	10.6716203966	0.01	13.9913572524	0.469413936849	2.01	0.602771861899
45590645	637265791	2856.0	23.6307841426	0.707082527706	WQZGKKKJIJFFOK-QTVWNMPRSA-N	1.0	PMMURAAUARKVCB-CERMHHMHSA-N	direct	637265791	2013.0	26.8153085692	1.0	47.2615682852	0.353541263853	2.01	0.601833118133
45590646	637265791	2856.0	23.6307841426	0.707082527706	WQZGKKKJIJFFOK-QTVWNMPRSA-N	1.0	PMMURAAUARKVCB-CERMHHMHSA-N	direct	637265791	1229.0	26.6736641391	1.0	47.2615682852	0.353541263853	2.01	0.601833118133
45590647	637265791	2856.0	23.6307841426	0.707082527706	WQZGKKKJIJFFOK-QTVWNMPRSA-N	1.0	PMMURAAUARKVCB-CERMHHMHSA-N	direct	637265791	14743.0	26.6736641391	1.0	47.2615682852	0.353541263853	2.01	0.601833118133
45590648	637265791	2856.0	23.6307841426	0.707082527706	WQZGKKKJIJFFOK-QTVWNMPRSA-N	1.0	PMMURAAUARKVCB-CERMHHMHSA-N	direct	637265791	15110.0	26.6736641391	1.0	47.2615682852	0.353541263853	2.01	0.601833118133
45590649	637265791	2856.0	23.6307841426	0.707082527706	WQZGKKKJIJFFOK-QTVWNMPRSA-N	1.0	PMMURAAUARKVCB-CERMHHMHSA-N	direct	637265791	15763.0	26.6736641391	1.0	47.2615682852	0.353541263853	2.01	0.601833118133
45590665	637265791	2856.0	23.6307841426	0.705601094323	WQZGKKKJIJFFOK-QTVWNMPRSA-N	1.0	PMMURAAUARKVCB-CERMHHMHSA-N	direct	637265791	2013.0	26.8153085692	1.0	47.2615682852	0.352800547161	2.01	0.601517639747
45590666	637265791	2856.0	23.6307841426	0.705601094323	WQZGKKKJIJFFOK-QTVWNMPRSA-N	1.0	PMMURAAUARKVCB-CERMHHMHSA-N	direct	637265791	1229.0	26.6736641391	1.0	47.2615682852	0.352800547161	2.01	0.601517639747
45590667	637265791	2856.0	23.6307841426	0.705601094323	WQZGKKKJIJFFOK-QTVWNMPRSA-N	1.0	PMMURAAUARKVCB-CERMHHMHSA-N	direct	637265791	14743.0	26.6736641391	1.0	47.2615682852	0.352800547161	2.01	0.601517639747
45590668	637265791	2856.0	23.6307841426	0.705601094323	WQZGKKKJIJFFOK-QTVWNMPRSA-N	1.0	PMMURAAUARKVCB-CERMHHMHSA-N	direct	637265791	15110.0	26.6736641391	1.0	47.2615682852	0.352800547161	2.01	0.601517639747
45590669	637265791	2856.0	23.6307841426	0.705601094323	WQZGKKKJIJFFOK-QTVWNMPRSA-N	1.0	PMMURAAUARKVCB-CERMHHMHSA-N	direct	637265791	15763.0	26.6736641391	1.0	47.2615682852	0.352800547161	2.01	0.601517639747
50309479	637268560	5488.0	15.2839966564	0.57023892861	WQZGKKKJIJFFOK-QTVWNMPRSA-N	1.0	HDTRYLNUVZCQOY-LIZSDCNHSA-N	direct	637268560	5488.0	14.5272435507	2.0	29.0544871014	0.285119464305	2.01	0.600560192205
7429010	637265558	1826.0	5.84466396253	0.552704654755	WQZGKKKJIJFFOK-QTVWNMPRSA-N	0.0		flat tautomer	637265558	113.0	9.1018235165	0.01	11.6893279251	0.552704654755	2.01	0.600301848183
7429011	637265558	1826.0	5.84466396253	0.552704654755	WQZGKKKJIJFFOK-QTVWNMPRSA-N	0.0		flat tautomer	637265558	262.0	9.1018235165	0.01	11.6893279251	0.552704654755	2.01	0.600301848183
7429012	637265558	1826.0	5.84466396253	0.552704654755	WQZGKKKJIJFFOK-QTVWNMPRSA-N	0.0		flat tautomer	637265558	1248.0	7.80966830183	0.01	11.6893279251	0.552704654755	2.01	0.600301848183
7429013	637265558	6516.0	5.84466396253	0.552704654755	WQZGKKKJIJFFOK-QTVWNMPRSA-N	0.0		flat tautomer	637265558	113.0	9.1018235165	0.01	11.6893279251	0.552704654755	2.01	0.600301848183
7429014	637265558	6516.0	5.84466396253	0.552704654755	WQZGKKKJIJFFOK-QTVWNMPRSA-N	0.0		flat tautomer	637265558	262.0	9.1018235165	0.01	11.6893279251	0.552704654755	2.01	0.600301848183
7429015	637265558	6516.0	5.84466396253	0.552704654755	WQZGKKKJIJFFOK-QTVWNMPRSA-N	0.0		flat tautomer	637265558	1248.0	7.80966830183	0.01	11.6893279251	0.552704654755	2.01	0.600301848183
20555275	637270880	1620.0	19.1830961606	0.456306072041	WQZGKKKJIJFFOK-QTVWNMPRSA-N	1.0	HDTRYLNUVZCQOY-LIZSDCNHSA-N	direct	637270880	1620.0	18.0920514784	2.0	36.1841029568	0.22815303602	2.01	0.600043226484
44107964	637267226	9017.0	4.8601209136	0.66301099456	WQZGKKKJIJFFOK-QTVWNMPRSA-N	0.0		flat tautomer	637267226	15204.0	38.4609239012	0.01	9.7202418272	0.66301099456	2.01	0.599927077846
44107966	637267226	9017.0	4.8601209136	0.66301099456	WQZGKKKJIJFFOK-QTVWNMPRSA-N	0.0		flat tautomer	637267226	9845.0	35.374687549	0.01	9.7202418272	0.66301099456	2.01	0.599927077846
25072665	637268747	6551.0	35.4329736338	0.469413936849	WQZGKKKJIJFFOK-QTVWNMPRSA-N	1.0	HDTRYLNUVZCQOY-LIZSDCNHSA-N	direct	637268747	232.0	35.0963674839	1.0	70.1927349678	0.234706968425	2.01	0.599713133907
25072666	637268747	6551.0	35.4329736338	0.469413936849	WQZGKKKJIJFFOK-QTVWNMPRSA-N	1.0	HDTRYLNUVZCQOY-LIZSDCNHSA-N	direct	637268747	7510.0	35.0963674839	1.0	70.1927349678	0.234706968425	2.01	0.599713133907
25072672	637268747	12200.0	35.4329736338	0.469413936849	WQZGKKKJIJFFOK-QTVWNMPRSA-N	1.0	HDTRYLNUVZCQOY-LIZSDCNHSA-N	direct	637268747	232.0	35.0963674839	1.0	70.1927349678	0.234706968425	2.01	0.599713133907
25072673	637268747	12200.0	35.4329736338	0.469413936849	WQZGKKKJIJFFOK-QTVWNMPRSA-N	1.0	HDTRYLNUVZCQOY-LIZSDCNHSA-N	direct	637268747	7510.0	35.0963674839	1.0	70.1927349678	0.234706968425	2.01	0.599713133907
25072679	637268747	14071.0	35.4329736338	0.469413936849	WQZGKKKJIJFFOK-QTVWNMPRSA-N	1.0	HDTRYLNUVZCQOY-LIZSDCNHSA-N	direct	637268747	232.0	35.0963674839	1.0	70.1927349678	0.234706968425	2.01	0.599713133907
25072680	637268747	14071.0	35.4329736338	0.469413936849	WQZGKKKJIJFFOK-QTVWNMPRSA-N	1.0	HDTRYLNUVZCQOY-LIZSDCNHSA-N	direct	637268747	7510.0	35.0963674839	1.0	70.1927349678	0.234706968425	2.01	0.599713133907
42175321	637265109	13377.0	21.9586073148	0.749578662202	WQZGKKKJIJFFOK-QTVWNMPRSA-N	1.0	JUTQRXXDIORLET-ONEGZZNKSA-N	flat tautomer	637265109	962.0	25.5214335044	1.0	43.9172146297	0.374789331101	2.01	0.599576392716
42175322	637265109	13377.0	21.9586073148	0.749578662202	WQZGKKKJIJFFOK-QTVWNMPRSA-N	1.0	JUTQRXXDIORLET-ONEGZZNKSA-N	flat tautomer	637265109	1066.0	25.5214335044	1.0	43.9172146297	0.374789331101	2.01	0.599576392716
42175328	637265109	13377.0	21.9586073148	0.749578662202	WQZGKKKJIJFFOK-QTVWNMPRSA-N	1.0	JUTQRXXDIORLET-ONEGZZNKSA-N	flat tautomer	637265109	16164.0	21.9281179927	1.0	43.8562359854	0.374789331101	2.01	0.599368157698
45590785	637265791	2856.0	23.6307841426	0.694182199378	WQZGKKKJIJFFOK-QTVWNMPRSA-N	1.0	PMMURAAUARKVCB-CERMHHMHSA-N	direct	637265791	2013.0	26.8153085692	1.0	47.2615682852	0.347091099689	2.01	0.599069107337
45590786	637265791	2856.0	23.6307841426	0.694182199378	WQZGKKKJIJFFOK-QTVWNMPRSA-N	1.0	PMMURAAUARKVCB-CERMHHMHSA-N	direct	637265791	1229.0	26.6736641391	1.0	47.2615682852	0.347091099689	2.01	0.599069107337
45590787	637265791	2856.0	23.6307841426	0.694182199378	WQZGKKKJIJFFOK-QTVWNMPRSA-N	1.0	PMMURAAUARKVCB-CERMHHMHSA-N	direct	637265791	14743.0	26.6736641391	1.0	47.2615682852	0.347091099689	2.01	0.599069107337
45590788	637265791	2856.0	23.6307841426	0.694182199378	WQZGKKKJIJFFOK-QTVWNMPRSA-N	1.0	PMMURAAUARKVCB-CERMHHMHSA-N	direct	637265791	15110.0	26.6736641391	1.0	47.2615682852	0.347091099689	2.01	0.599069107337
45590789	637265791	2856.0	23.6307841426	0.694182199378	WQZGKKKJIJFFOK-QTVWNMPRSA-N	1.0	PMMURAAUARKVCB-CERMHHMHSA-N	direct	637265791	15763.0	26.6736641391	1.0	47.2615682852	0.347091099689	2.01	0.599069107337
30682067	637271070	1826.0	4.2740883677	0.749578662202	WQZGKKKJIJFFOK-QTVWNMPRSA-N	0.0		flat tautomer	637271070	44.0	200.0	0.01	8.54817673541	0.749578662202	2.01	0.599061888642
30682068	637271070	1826.0	4.2740883677	0.749578662202	WQZGKKKJIJFFOK-QTVWNMPRSA-N	0.0		flat tautomer	637271070	1847.0	200.0	0.01	8.54817673541	0.749578662202	2.01	0.599061888642
30682069	637271070	1826.0	4.2740883677	0.749578662202	WQZGKKKJIJFFOK-QTVWNMPRSA-N	0.0		flat tautomer	637271070	4116.0	200.0	0.01	8.54817673541	0.749578662202	2.01	0.599061888642
30682070	637271070	1826.0	4.2740883677	0.749578662202	WQZGKKKJIJFFOK-QTVWNMPRSA-N	0.0		flat tautomer	637271070	5039.0	200.0	0.01	8.54817673541	0.749578662202	2.01	0.599061888642
45682542	637267083	7301.0	23.1791420106	0.749578662202	WQZGKKKJIJFFOK-QTVWNMPRSA-N	1.0	LABWFKZNXLWHGQ-ZZRYAAOLSA-N	direct	637267083	5540.0	21.876148359	1.0	43.7522967181	0.374789331101	2.01	0.599012716051
42175385	637265109	13377.0	21.9586073148	0.745013468122	WQZGKKKJIJFFOK-QTVWNMPRSA-N	1.0	JUTQRXXDIORLET-ONEGZZNKSA-N	flat tautomer	637265109	962.0	25.5214335044	1.0	43.9172146297	0.372506734061	2.01	0.598661393252
42175386	637265109	13377.0	21.9586073148	0.745013468122	WQZGKKKJIJFFOK-QTVWNMPRSA-N	1.0	JUTQRXXDIORLET-ONEGZZNKSA-N	flat tautomer	637265109	1066.0	25.5214335044	1.0	43.9172146297	0.372506734061	2.01	0.598661393252
26453979	637269354	2754.0	6.99567862622	0.456306072041	WQZGKKKJIJFFOK-QTVWNMPRSA-N	0.0		flat tautomer	637269354	2140.0	10.6716203966	0.01	13.9913572524	0.456306072041	2.01	0.598519132537
26454003	637269354	5746.0	6.99567862622	0.456306072041	WQZGKKKJIJFFOK-QTVWNMPRSA-N	0.0		flat tautomer	637269354	2140.0	10.6716203966	0.01	13.9913572524	0.456306072041	2.01	0.598519132537
42175392	637265109	13377.0	21.9586073148	0.745013468122	WQZGKKKJIJFFOK-QTVWNMPRSA-N	1.0	JUTQRXXDIORLET-ONEGZZNKSA-N	flat tautomer	637265109	16164.0	21.9281179927	1.0	43.8562359854	0.372506734061	2.01	0.598453476016
51215178	637265270	1826.0	5.97061622231	0.533457102236	WQZGKKKJIJFFOK-QTVWNMPRSA-N	0.0		flat tautomer	637265270	2089.0	13.3957739469	0.01	11.9412324446	0.533457102236	2.01	0.598185908074
51215179	637265270	1826.0	5.97061622231	0.533457102236	WQZGKKKJIJFFOK-QTVWNMPRSA-N	0.0		flat tautomer	637265270	2950.0	13.3957739469	0.01	11.9412324446	0.533457102236	2.01	0.598185908074
51215180	637265270	1826.0	5.97061622231	0.533457102236	WQZGKKKJIJFFOK-QTVWNMPRSA-N	0.0		flat tautomer	637265270	12927.0	13.3957739469	0.01	11.9412324446	0.533457102236	2.01	0.598185908074
51215174	637265270	1826.0	5.97061622231	0.533457102236	WQZGKKKJIJFFOK-QTVWNMPRSA-N	0.0		flat tautomer	637265270	1028.0	15.7447274949	0.01	11.9412324446	0.533457102236	2.01	0.598185908074
51215175	637265270	1826.0	5.97061622231	0.533457102236	WQZGKKKJIJFFOK-QTVWNMPRSA-N	0.0		flat tautomer	637265270	1248.0	15.4584207561	0.01	11.9412324446	0.533457102236	2.01	0.598185908074
51215176	637265270	1826.0	5.97061622231	0.533457102236	WQZGKKKJIJFFOK-QTVWNMPRSA-N	0.0		flat tautomer	637265270	8337.0	14.6055483192	0.01	11.9412324446	0.533457102236	2.01	0.598185908074
51215177	637265270	1826.0	5.97061622231	0.533457102236	WQZGKKKJIJFFOK-QTVWNMPRSA-N	0.0		flat tautomer	637265270	7011.0	14.30980392	0.01	11.9412324446	0.533457102236	2.01	0.598185908074
30683219	637271070	1826.0	4.2740883677	0.745013468122	WQZGKKKJIJFFOK-QTVWNMPRSA-N	0.0		flat tautomer	637271070	44.0	200.0	0.01	8.54817673541	0.745013468122	2.01	0.59814767435
30683220	637271070	1826.0	4.2740883677	0.745013468122	WQZGKKKJIJFFOK-QTVWNMPRSA-N	0.0		flat tautomer	637271070	1847.0	200.0	0.01	8.54817673541	0.745013468122	2.01	0.59814767435
30683221	637271070	1826.0	4.2740883677	0.745013468122	WQZGKKKJIJFFOK-QTVWNMPRSA-N	0.0		flat tautomer	637271070	4116.0	200.0	0.01	8.54817673541	0.745013468122	2.01	0.59814767435
30683222	637271070	1826.0	4.2740883677	0.745013468122	WQZGKKKJIJFFOK-QTVWNMPRSA-N	0.0		flat tautomer	637271070	5039.0	200.0	0.01	8.54817673541	0.745013468122	2.01	0.59814767435
45682614	637267083	7301.0	23.1791420106	0.745013468122	WQZGKKKJIJFFOK-QTVWNMPRSA-N	1.0	LABWFKZNXLWHGQ-ZZRYAAOLSA-N	direct	637267083	5540.0	21.876148359	1.0	43.7522967181	0.372506734061	2.01	0.5980985768
30300959	637265914	1157.0	6.77989191196	0.469413936849	WQZGKKKJIJFFOK-QTVWNMPRSA-N	0.0		flat tautomer	637265914	3081.0	84.0172766123	0.01	13.5597838239	0.469413936849	2.01	0.598068874306
30300960	637265914	1157.0	6.77989191196	0.469413936849	WQZGKKKJIJFFOK-QTVWNMPRSA-N	0.0		flat tautomer	637265914	5870.0	84.0172766123	0.01	13.5597838239	0.469413936849	2.01	0.598068874306
30300961	637265914	1157.0	6.77989191196	0.469413936849	WQZGKKKJIJFFOK-QTVWNMPRSA-N	0.0		flat tautomer	637265914	6122.0	84.0172766123	0.01	13.5597838239	0.469413936849	2.01	0.598068874306
30300962	637265914	1157.0	6.77989191196	0.469413936849	WQZGKKKJIJFFOK-QTVWNMPRSA-N	0.0		flat tautomer	637265914	13169.0	84.0172766123	0.01	13.5597838239	0.469413936849	2.01	0.598068874306
30300967	637265914	2964.0	6.77989191196	0.469413936849	WQZGKKKJIJFFOK-QTVWNMPRSA-N	0.0		flat tautomer	637265914	3081.0	84.0172766123	0.01	13.5597838239	0.469413936849	2.01	0.598068874306
30300968	637265914	2964.0	6.77989191196	0.469413936849	WQZGKKKJIJFFOK-QTVWNMPRSA-N	0.0		flat tautomer	637265914	5870.0	84.0172766123	0.01	13.5597838239	0.469413936849	2.01	0.598068874306
30300969	637265914	2964.0	6.77989191196	0.469413936849	WQZGKKKJIJFFOK-QTVWNMPRSA-N	0.0		flat tautomer	637265914	6122.0	84.0172766123	0.01	13.5597838239	0.469413936849	2.01	0.598068874306
30300970	637265914	2964.0	6.77989191196	0.469413936849	WQZGKKKJIJFFOK-QTVWNMPRSA-N	0.0		flat tautomer	637265914	13169.0	84.0172766123	0.01	13.5597838239	0.469413936849	2.01	0.598068874306
9026695	637267093	1826.0	5.57348873864	0.57023892861	WQZGKKKJIJFFOK-QTVWNMPRSA-N	0.0		flat tautomer	637267093	113.0	71.4145392705	0.01	11.1469774773	0.57023892861	2.01	0.597864147758
9026696	637267093	1826.0	5.57348873864	0.57023892861	WQZGKKKJIJFFOK-QTVWNMPRSA-N	0.0		flat tautomer	637267093	3036.0	71.4145392705	0.01	11.1469774773	0.57023892861	2.01	0.597864147758
45590765	637265791	2856.0	23.6307841426	0.687711913266	WQZGKKKJIJFFOK-QTVWNMPRSA-N	1.0	PMMURAAUARKVCB-CERMHHMHSA-N	direct	637265791	2013.0	26.8153085692	1.0	47.2615682852	0.343855956633	2.01	0.597668260819
45590766	637265791	2856.0	23.6307841426	0.687711913266	WQZGKKKJIJFFOK-QTVWNMPRSA-N	1.0	PMMURAAUARKVCB-CERMHHMHSA-N	direct	637265791	1229.0	26.6736641391	1.0	47.2615682852	0.343855956633	2.01	0.597668260819
45590767	637265791	2856.0	23.6307841426	0.687711913266	WQZGKKKJIJFFOK-QTVWNMPRSA-N	1.0	PMMURAAUARKVCB-CERMHHMHSA-N	direct	637265791	14743.0	26.6736641391	1.0	47.2615682852	0.343855956633	2.01	0.597668260819
45590768	637265791	2856.0	23.6307841426	0.687711913266	WQZGKKKJIJFFOK-QTVWNMPRSA-N	1.0	PMMURAAUARKVCB-CERMHHMHSA-N	direct	637265791	15110.0	26.6736641391	1.0	47.2615682852	0.343855956633	2.01	0.597668260819
45590769	637265791	2856.0	23.6307841426	0.687711913266	WQZGKKKJIJFFOK-QTVWNMPRSA-N	1.0	PMMURAAUARKVCB-CERMHHMHSA-N	direct	637265791	15763.0	26.6736641391	1.0	47.2615682852	0.343855956633	2.01	0.597668260819
51215132	637265270	1826.0	5.97061622231	0.531365230058	WQZGKKKJIJFFOK-QTVWNMPRSA-N	0.0		flat tautomer	637265270	1028.0	15.7447274949	0.01	11.9412324446	0.531365230058	2.01	0.59759861963
51215133	637265270	1826.0	5.97061622231	0.531365230058	WQZGKKKJIJFFOK-QTVWNMPRSA-N	0.0		flat tautomer	637265270	1248.0	15.4584207561	0.01	11.9412324446	0.531365230058	2.01	0.59759861963
51215134	637265270	1826.0	5.97061622231	0.531365230058	WQZGKKKJIJFFOK-QTVWNMPRSA-N	0.0		flat tautomer	637265270	8337.0	14.6055483192	0.01	11.9412324446	0.531365230058	2.01	0.59759861963
51215135	637265270	1826.0	5.97061622231	0.531365230058	WQZGKKKJIJFFOK-QTVWNMPRSA-N	0.0		flat tautomer	637265270	7011.0	14.30980392	0.01	11.9412324446	0.531365230058	2.01	0.59759861963
51215136	637265270	1826.0	5.97061622231	0.531365230058	WQZGKKKJIJFFOK-QTVWNMPRSA-N	0.0		flat tautomer	637265270	2089.0	13.3957739469	0.01	11.9412324446	0.531365230058	2.01	0.59759861963
51215137	637265270	1826.0	5.97061622231	0.531365230058	WQZGKKKJIJFFOK-QTVWNMPRSA-N	0.0		flat tautomer	637265270	2950.0	13.3957739469	0.01	11.9412324446	0.531365230058	2.01	0.59759861963
51215138	637265270	1826.0	5.97061622231	0.531365230058	WQZGKKKJIJFFOK-QTVWNMPRSA-N	0.0		flat tautomer	637265270	12927.0	13.3957739469	0.01	11.9412324446	0.531365230058	2.01	0.59759861963
30684299	637271070	6516.0	6.69897000434	0.469413936849	WQZGKKKJIJFFOK-QTVWNMPRSA-N	0.0		flat tautomer	637271070	44.0	200.0	0.01	13.3979400087	0.469413936849	2.01	0.596276256806
30684300	637271070	6516.0	6.69897000434	0.469413936849	WQZGKKKJIJFFOK-QTVWNMPRSA-N	0.0		flat tautomer	637271070	1847.0	200.0	0.01	13.3979400087	0.469413936849	2.01	0.596276256806
30684301	637271070	6516.0	6.69897000434	0.469413936849	WQZGKKKJIJFFOK-QTVWNMPRSA-N	0.0		flat tautomer	637271070	4116.0	200.0	0.01	13.3979400087	0.469413936849	2.01	0.596276256806
30684302	637271070	6516.0	6.69897000434	0.469413936849	WQZGKKKJIJFFOK-QTVWNMPRSA-N	0.0		flat tautomer	637271070	5039.0	200.0	0.01	13.3979400087	0.469413936849	2.01	0.596276256806
50309719	637268560	5488.0	15.2839966564	0.552704654755	WQZGKKKJIJFFOK-QTVWNMPRSA-N	1.0	HDTRYLNUVZCQOY-LIZSDCNHSA-N	direct	637268560	5488.0	14.5272435507	2.0	29.0544871014	0.276352327378	2.01	0.59588932706
25072686	637268747	6551.0	35.4329736338	0.456306072041	WQZGKKKJIJFFOK-QTVWNMPRSA-N	1.0	HDTRYLNUVZCQOY-LIZSDCNHSA-N	direct	637268747	232.0	35.0963674839	1.0	70.1927349678	0.22815303602	2.01	0.595481984753
25072687	637268747	6551.0	35.4329736338	0.456306072041	WQZGKKKJIJFFOK-QTVWNMPRSA-N	1.0	HDTRYLNUVZCQOY-LIZSDCNHSA-N	direct	637268747	7510.0	35.0963674839	1.0	70.1927349678	0.22815303602	2.01	0.595481984753
25072693	637268747	12200.0	35.4329736338	0.456306072041	WQZGKKKJIJFFOK-QTVWNMPRSA-N	1.0	HDTRYLNUVZCQOY-LIZSDCNHSA-N	direct	637268747	232.0	35.0963674839	1.0	70.1927349678	0.22815303602	2.01	0.595481984753
25072694	637268747	12200.0	35.4329736338	0.456306072041	WQZGKKKJIJFFOK-QTVWNMPRSA-N	1.0	HDTRYLNUVZCQOY-LIZSDCNHSA-N	direct	637268747	7510.0	35.0963674839	1.0	70.1927349678	0.22815303602	2.01	0.595481984753
25072700	637268747	14071.0	35.4329736338	0.456306072041	WQZGKKKJIJFFOK-QTVWNMPRSA-N	1.0	HDTRYLNUVZCQOY-LIZSDCNHSA-N	direct	637268747	232.0	35.0963674839	1.0	70.1927349678	0.22815303602	2.01	0.595481984753
25072701	637268747	14071.0	35.4329736338	0.456306072041	WQZGKKKJIJFFOK-QTVWNMPRSA-N	1.0	HDTRYLNUVZCQOY-LIZSDCNHSA-N	direct	637268747	7510.0	35.0963674839	1.0	70.1927349678	0.22815303602	2.01	0.595481984753
7429016	637265558	1826.0	5.84466396253	0.533457102236	WQZGKKKJIJFFOK-QTVWNMPRSA-N	0.0		flat tautomer	637265558	113.0	9.1018235165	0.01	11.6893279251	0.533457102236	2.01	0.595005904299
7429017	637265558	1826.0	5.84466396253	0.533457102236	WQZGKKKJIJFFOK-QTVWNMPRSA-N	0.0		flat tautomer	637265558	262.0	9.1018235165	0.01	11.6893279251	0.533457102236	2.01	0.595005904299
7429018	637265558	1826.0	5.84466396253	0.533457102236	WQZGKKKJIJFFOK-QTVWNMPRSA-N	0.0		flat tautomer	637265558	1248.0	7.80966830183	0.01	11.6893279251	0.533457102236	2.01	0.595005904299
7429019	637265558	6516.0	5.84466396253	0.533457102236	WQZGKKKJIJFFOK-QTVWNMPRSA-N	0.0		flat tautomer	637265558	113.0	9.1018235165	0.01	11.6893279251	0.533457102236	2.01	0.595005904299
7429020	637265558	6516.0	5.84466396253	0.533457102236	WQZGKKKJIJFFOK-QTVWNMPRSA-N	0.0		flat tautomer	637265558	262.0	9.1018235165	0.01	11.6893279251	0.533457102236	2.01	0.595005904299
7429021	637265558	6516.0	5.84466396253	0.533457102236	WQZGKKKJIJFFOK-QTVWNMPRSA-N	0.0		flat tautomer	637265558	1248.0	7.80966830183	0.01	11.6893279251	0.533457102236	2.01	0.595005904299
7429004	637265558	1826.0	5.84466396253	0.531365230058	WQZGKKKJIJFFOK-QTVWNMPRSA-N	0.0		flat tautomer	637265558	113.0	9.1018235165	0.01	11.6893279251	0.531365230058	2.01	0.594421737927
7429005	637265558	1826.0	5.84466396253	0.531365230058	WQZGKKKJIJFFOK-QTVWNMPRSA-N	0.0		flat tautomer	637265558	262.0	9.1018235165	0.01	11.6893279251	0.531365230058	2.01	0.594421737927
7429006	637265558	1826.0	5.84466396253	0.531365230058	WQZGKKKJIJFFOK-QTVWNMPRSA-N	0.0		flat tautomer	637265558	1248.0	7.80966830183	0.01	11.6893279251	0.531365230058	2.01	0.594421737927
7429007	637265558	6516.0	5.84466396253	0.531365230058	WQZGKKKJIJFFOK-QTVWNMPRSA-N	0.0		flat tautomer	637265558	113.0	9.1018235165	0.01	11.6893279251	0.531365230058	2.01	0.594421737927
7429008	637265558	6516.0	5.84466396253	0.531365230058	WQZGKKKJIJFFOK-QTVWNMPRSA-N	0.0		flat tautomer	637265558	262.0	9.1018235165	0.01	11.6893279251	0.531365230058	2.01	0.594421737927
7429009	637265558	6516.0	5.84466396253	0.531365230058	WQZGKKKJIJFFOK-QTVWNMPRSA-N	0.0		flat tautomer	637265558	1248.0	7.80966830183	0.01	11.6893279251	0.531365230058	2.01	0.594421737927
30300975	637265914	1157.0	6.77989191196	0.456306072041	WQZGKKKJIJFFOK-QTVWNMPRSA-N	0.0		flat tautomer	637265914	3081.0	84.0172766123	0.01	13.5597838239	0.456306072041	2.01	0.593849325879
30300976	637265914	1157.0	6.77989191196	0.456306072041	WQZGKKKJIJFFOK-QTVWNMPRSA-N	0.0		flat tautomer	637265914	5870.0	84.0172766123	0.01	13.5597838239	0.456306072041	2.01	0.593849325879
30300977	637265914	1157.0	6.77989191196	0.456306072041	WQZGKKKJIJFFOK-QTVWNMPRSA-N	0.0		flat tautomer	637265914	6122.0	84.0172766123	0.01	13.5597838239	0.456306072041	2.01	0.593849325879
30300978	637265914	1157.0	6.77989191196	0.456306072041	WQZGKKKJIJFFOK-QTVWNMPRSA-N	0.0		flat tautomer	637265914	13169.0	84.0172766123	0.01	13.5597838239	0.456306072041	2.01	0.593849325879
30300983	637265914	2964.0	6.77989191196	0.456306072041	WQZGKKKJIJFFOK-QTVWNMPRSA-N	0.0		flat tautomer	637265914	3081.0	84.0172766123	0.01	13.5597838239	0.456306072041	2.01	0.593849325879
30300984	637265914	2964.0	6.77989191196	0.456306072041	WQZGKKKJIJFFOK-QTVWNMPRSA-N	0.0		flat tautomer	637265914	5870.0	84.0172766123	0.01	13.5597838239	0.456306072041	2.01	0.593849325879
30300985	637265914	2964.0	6.77989191196	0.456306072041	WQZGKKKJIJFFOK-QTVWNMPRSA-N	0.0		flat tautomer	637265914	6122.0	84.0172766123	0.01	13.5597838239	0.456306072041	2.01	0.593849325879
30300986	637265914	2964.0	6.77989191196	0.456306072041	WQZGKKKJIJFFOK-QTVWNMPRSA-N	0.0		flat tautomer	637265914	13169.0	84.0172766123	0.01	13.5597838239	0.456306072041	2.01	0.593849325879
42175401	637265109	13377.0	21.9586073148	0.72055628807	WQZGKKKJIJFFOK-QTVWNMPRSA-N	1.0	JUTQRXXDIORLET-ONEGZZNKSA-N	flat tautomer	637265109	962.0	25.5214335044	1.0	43.9172146297	0.360278144035	2.01	0.593686535169
42175402	637265109	13377.0	21.9586073148	0.72055628807	WQZGKKKJIJFFOK-QTVWNMPRSA-N	1.0	JUTQRXXDIORLET-ONEGZZNKSA-N	flat tautomer	637265109	1066.0	25.5214335044	1.0	43.9172146297	0.360278144035	2.01	0.593686535169
42175408	637265109	13377.0	21.9586073148	0.72055628807	WQZGKKKJIJFFOK-QTVWNMPRSA-N	1.0	JUTQRXXDIORLET-ONEGZZNKSA-N	flat tautomer	637265109	16164.0	21.9281179927	1.0	43.8562359854	0.360278144035	2.01	0.59348034572
9026703	637267093	1826.0	5.57348873864	0.552704654755	WQZGKKKJIJFFOK-QTVWNMPRSA-N	0.0		flat tautomer	637267093	113.0	71.4145392705	0.01	11.1469774773	0.552704654755	2.01	0.593214251136
9026704	637267093	1826.0	5.57348873864	0.552704654755	WQZGKKKJIJFFOK-QTVWNMPRSA-N	0.0		flat tautomer	637267093	3036.0	71.4145392705	0.01	11.1469774773	0.552704654755	2.01	0.593214251136
30683507	637271070	1826.0	4.2740883677	0.72055628807	WQZGKKKJIJFFOK-QTVWNMPRSA-N	0.0		flat tautomer	637271070	44.0	200.0	0.01	8.54817673541	0.72055628807	2.01	0.593177085256
30683508	637271070	1826.0	4.2740883677	0.72055628807	WQZGKKKJIJFFOK-QTVWNMPRSA-N	0.0		flat tautomer	637271070	1847.0	200.0	0.01	8.54817673541	0.72055628807	2.01	0.593177085256
30683509	637271070	1826.0	4.2740883677	0.72055628807	WQZGKKKJIJFFOK-QTVWNMPRSA-N	0.0		flat tautomer	637271070	4116.0	200.0	0.01	8.54817673541	0.72055628807	2.01	0.593177085256
30683510	637271070	1826.0	4.2740883677	0.72055628807	WQZGKKKJIJFFOK-QTVWNMPRSA-N	0.0		flat tautomer	637271070	5039.0	200.0	0.01	8.54817673541	0.72055628807	2.01	0.593177085256
45682632	637267083	7301.0	23.1791420106	0.72055628807	WQZGKKKJIJFFOK-QTVWNMPRSA-N	1.0	LABWFKZNXLWHGQ-ZZRYAAOLSA-N	direct	637267083	5540.0	21.876148359	1.0	43.7522967181	0.360278144035	2.01	0.593128395705
45590805	637265791	2856.0	23.6307841426	0.66301099456	WQZGKKKJIJFFOK-QTVWNMPRSA-N	1.0	PMMURAAUARKVCB-CERMHHMHSA-N	direct	637265791	2013.0	26.8153085692	1.0	47.2615682852	0.33150549728	2.01	0.592227730386
45590806	637265791	2856.0	23.6307841426	0.66301099456	WQZGKKKJIJFFOK-QTVWNMPRSA-N	1.0	PMMURAAUARKVCB-CERMHHMHSA-N	direct	637265791	1229.0	26.6736641391	1.0	47.2615682852	0.33150549728	2.01	0.592227730386
45590807	637265791	2856.0	23.6307841426	0.66301099456	WQZGKKKJIJFFOK-QTVWNMPRSA-N	1.0	PMMURAAUARKVCB-CERMHHMHSA-N	direct	637265791	14743.0	26.6736641391	1.0	47.2615682852	0.33150549728	2.01	0.592227730386
45590808	637265791	2856.0	23.6307841426	0.66301099456	WQZGKKKJIJFFOK-QTVWNMPRSA-N	1.0	PMMURAAUARKVCB-CERMHHMHSA-N	direct	637265791	15110.0	26.6736641391	1.0	47.2615682852	0.33150549728	2.01	0.592227730386
45590809	637265791	2856.0	23.6307841426	0.66301099456	WQZGKKKJIJFFOK-QTVWNMPRSA-N	1.0	PMMURAAUARKVCB-CERMHHMHSA-N	direct	637265791	15763.0	26.6736641391	1.0	47.2615682852	0.33150549728	2.01	0.592227730386
30684443	637271070	6516.0	6.69897000434	0.456306072041	WQZGKKKJIJFFOK-QTVWNMPRSA-N	0.0		flat tautomer	637271070	44.0	200.0	0.01	13.3979400087	0.456306072041	2.01	0.592069355812
30684444	637271070	6516.0	6.69897000434	0.456306072041	WQZGKKKJIJFFOK-QTVWNMPRSA-N	0.0		flat tautomer	637271070	1847.0	200.0	0.01	13.3979400087	0.456306072041	2.01	0.592069355812
30684445	637271070	6516.0	6.69897000434	0.456306072041	WQZGKKKJIJFFOK-QTVWNMPRSA-N	0.0		flat tautomer	637271070	4116.0	200.0	0.01	13.3979400087	0.456306072041	2.01	0.592069355812
30684446	637271070	6516.0	6.69897000434	0.456306072041	WQZGKKKJIJFFOK-QTVWNMPRSA-N	0.0		flat tautomer	637271070	5039.0	200.0	0.01	13.3979400087	0.456306072041	2.01	0.592069355812
25072667	637268747	6551.0	35.4329736338	0.469413936849	WQZGKKKJIJFFOK-QTVWNMPRSA-N	1.0	HDTRYLNUVZCQOY-LIZSDCNHSA-N	direct	637268747	13974.0	33.1592667654	1.0	66.3185335308	0.234706968425	2.01	0.591261019091
25072674	637268747	12200.0	35.4329736338	0.469413936849	WQZGKKKJIJFFOK-QTVWNMPRSA-N	1.0	HDTRYLNUVZCQOY-LIZSDCNHSA-N	direct	637268747	13974.0	33.1592667654	1.0	66.3185335308	0.234706968425	2.01	0.591261019091
25072681	637268747	14071.0	35.4329736338	0.469413936849	WQZGKKKJIJFFOK-QTVWNMPRSA-N	1.0	HDTRYLNUVZCQOY-LIZSDCNHSA-N	direct	637268747	13974.0	33.1592667654	1.0	66.3185335308	0.234706968425	2.01	0.591261019091
44107856	637267226	9017.0	4.8601209136	0.624088952415	WQZGKKKJIJFFOK-QTVWNMPRSA-N	0.0		flat tautomer	637267226	15204.0	38.4609239012	0.01	9.7202418272	0.624088952415	2.01	0.590921655003
44107858	637267226	9017.0	4.8601209136	0.624088952415	WQZGKKKJIJFFOK-QTVWNMPRSA-N	0.0		flat tautomer	637267226	9845.0	35.374687549	0.01	9.7202418272	0.624088952415	2.01	0.590921655003
42175361	637265109	13377.0	21.9586073148	0.707082527706	WQZGKKKJIJFFOK-QTVWNMPRSA-N	1.0	JUTQRXXDIORLET-ONEGZZNKSA-N	flat tautomer	637265109	962.0	25.5214335044	1.0	43.9172146297	0.353541263853	2.01	0.590891506626
42175362	637265109	13377.0	21.9586073148	0.707082527706	WQZGKKKJIJFFOK-QTVWNMPRSA-N	1.0	JUTQRXXDIORLET-ONEGZZNKSA-N	flat tautomer	637265109	1066.0	25.5214335044	1.0	43.9172146297	0.353541263853	2.01	0.590891506626
42175368	637265109	13377.0	21.9586073148	0.707082527706	WQZGKKKJIJFFOK-QTVWNMPRSA-N	1.0	JUTQRXXDIORLET-ONEGZZNKSA-N	flat tautomer	637265109	16164.0	21.9281179927	1.0	43.8562359854	0.353541263853	2.01	0.5906862879
50309779	637268560	5488.0	15.2839966564	0.533457102236	WQZGKKKJIJFFOK-QTVWNMPRSA-N	1.0	HDTRYLNUVZCQOY-LIZSDCNHSA-N	direct	637268560	5488.0	14.5272435507	2.0	29.0544871014	0.266728551118	2.01	0.590632311033
42175369	637265109	13377.0	21.9586073148	0.705601094323	WQZGKKKJIJFFOK-QTVWNMPRSA-N	1.0	JUTQRXXDIORLET-ONEGZZNKSA-N	flat tautomer	637265109	962.0	25.5214335044	1.0	43.9172146297	0.352800547161	2.01	0.590581763787
42175370	637265109	13377.0	21.9586073148	0.705601094323	WQZGKKKJIJFFOK-QTVWNMPRSA-N	1.0	JUTQRXXDIORLET-ONEGZZNKSA-N	flat tautomer	637265109	1066.0	25.5214335044	1.0	43.9172146297	0.352800547161	2.01	0.590581763787
30682787	637271070	1826.0	4.2740883677	0.707082527706	WQZGKKKJIJFFOK-QTVWNMPRSA-N	0.0		flat tautomer	637271070	44.0	200.0	0.01	8.54817673541	0.707082527706	2.01	0.590384455162
30682788	637271070	1826.0	4.2740883677	0.707082527706	WQZGKKKJIJFFOK-QTVWNMPRSA-N	0.0		flat tautomer	637271070	1847.0	200.0	0.01	8.54817673541	0.707082527706	2.01	0.590384455162
30682789	637271070	1826.0	4.2740883677	0.707082527706	WQZGKKKJIJFFOK-QTVWNMPRSA-N	0.0		flat tautomer	637271070	4116.0	200.0	0.01	8.54817673541	0.707082527706	2.01	0.590384455162
30682790	637271070	1826.0	4.2740883677	0.707082527706	WQZGKKKJIJFFOK-QTVWNMPRSA-N	0.0		flat tautomer	637271070	5039.0	200.0	0.01	8.54817673541	0.707082527706	2.01	0.590384455162
42175376	637265109	13377.0	21.9586073148	0.705601094323	WQZGKKKJIJFFOK-QTVWNMPRSA-N	1.0	JUTQRXXDIORLET-ONEGZZNKSA-N	flat tautomer	637265109	16164.0	21.9281179927	1.0	43.8562359854	0.352800547161	2.01	0.590376652635
45682587	637267083	7301.0	23.1791420106	0.707082527706	WQZGKKKJIJFFOK-QTVWNMPRSA-N	1.0	LABWFKZNXLWHGQ-ZZRYAAOLSA-N	direct	637267083	5540.0	21.876148359	1.0	43.7522967181	0.353541263853	2.01	0.590335994838
7312256	637266519	1826.0	6.43297363384	0.469413936849	WQZGKKKJIJFFOK-QTVWNMPRSA-N	0.0		flat tautomer	637266519	4098.0	69.721246399	0.01	12.8659472677	0.469413936849	2.01	0.590266928217
7312257	637266519	1826.0	6.43297363384	0.469413936849	WQZGKKKJIJFFOK-QTVWNMPRSA-N	0.0		flat tautomer	637266519	6353.0	69.721246399	0.01	12.8659472677	0.469413936849	2.01	0.590266928217
7312274	637266519	6516.0	6.43297363384	0.469413936849	WQZGKKKJIJFFOK-QTVWNMPRSA-N	0.0		flat tautomer	637266519	4098.0	69.721246399	0.01	12.8659472677	0.469413936849	2.01	0.590266928217
7312275	637266519	6516.0	6.43297363384	0.469413936849	WQZGKKKJIJFFOK-QTVWNMPRSA-N	0.0		flat tautomer	637266519	6353.0	69.721246399	0.01	12.8659472677	0.469413936849	2.01	0.590266928217
30682931	637271070	1826.0	4.2740883677	0.705601094323	WQZGKKKJIJFFOK-QTVWNMPRSA-N	0.0		flat tautomer	637271070	44.0	200.0	0.01	8.54817673541	0.705601094323	2.01	0.590074978117
30682932	637271070	1826.0	4.2740883677	0.705601094323	WQZGKKKJIJFFOK-QTVWNMPRSA-N	0.0		flat tautomer	637271070	1847.0	200.0	0.01	8.54817673541	0.705601094323	2.01	0.590074978117
30682933	637271070	1826.0	4.2740883677	0.705601094323	WQZGKKKJIJFFOK-QTVWNMPRSA-N	0.0		flat tautomer	637271070	4116.0	200.0	0.01	8.54817673541	0.705601094323	2.01	0.590074978117
30682934	637271070	1826.0	4.2740883677	0.705601094323	WQZGKKKJIJFFOK-QTVWNMPRSA-N	0.0		flat tautomer	637271070	5039.0	200.0	0.01	8.54817673541	0.705601094323	2.01	0.590074978117
50309659	637268560	5488.0	15.2839966564	0.531365230058	WQZGKKKJIJFFOK-QTVWNMPRSA-N	1.0	HDTRYLNUVZCQOY-LIZSDCNHSA-N	direct	637268560	5488.0	14.5272435507	2.0	29.0544871014	0.265682615029	2.01	0.590052438578
45682596	637267083	7301.0	23.1791420106	0.705601094323	WQZGKKKJIJFFOK-QTVWNMPRSA-N	1.0	LABWFKZNXLWHGQ-ZZRYAAOLSA-N	direct	637267083	5540.0	21.876148359	1.0	43.7522967181	0.352800547161	2.01	0.590026543196
25072669	637268747	6551.0	35.4329736338	0.469413936849	WQZGKKKJIJFFOK-QTVWNMPRSA-N	1.0	HDTRYLNUVZCQOY-LIZSDCNHSA-N	direct	637268747	12200.0	32.785156152	1.0	65.5703123039	0.234706968425	2.01	0.589586230259
25072670	637268747	6551.0	35.4329736338	0.469413936849	WQZGKKKJIJFFOK-QTVWNMPRSA-N	1.0	HDTRYLNUVZCQOY-LIZSDCNHSA-N	direct	637268747	14071.0	32.785156152	1.0	65.5703123039	0.234706968425	2.01	0.589586230259
25072671	637268747	6551.0	35.4329736338	0.469413936849	WQZGKKKJIJFFOK-QTVWNMPRSA-N	1.0	HDTRYLNUVZCQOY-LIZSDCNHSA-N	direct	637268747	14914.0	32.785156152	1.0	65.5703123039	0.234706968425	2.01	0.589586230259
25072675	637268747	12200.0	35.4329736338	0.469413936849	WQZGKKKJIJFFOK-QTVWNMPRSA-N	1.0	HDTRYLNUVZCQOY-LIZSDCNHSA-N	direct	637268747	6551.0	32.785156152	1.0	65.5703123039	0.234706968425	2.01	0.589586230259
25072677	637268747	12200.0	35.4329736338	0.469413936849	WQZGKKKJIJFFOK-QTVWNMPRSA-N	1.0	HDTRYLNUVZCQOY-LIZSDCNHSA-N	direct	637268747	14071.0	32.785156152	1.0	65.5703123039	0.234706968425	2.01	0.589586230259
25072678	637268747	12200.0	35.4329736338	0.469413936849	WQZGKKKJIJFFOK-QTVWNMPRSA-N	1.0	HDTRYLNUVZCQOY-LIZSDCNHSA-N	direct	637268747	14914.0	32.785156152	1.0	65.5703123039	0.234706968425	2.01	0.589586230259
25072682	637268747	14071.0	35.4329736338	0.469413936849	WQZGKKKJIJFFOK-QTVWNMPRSA-N	1.0	HDTRYLNUVZCQOY-LIZSDCNHSA-N	direct	637268747	6551.0	32.785156152	1.0	65.5703123039	0.234706968425	2.01	0.589586230259
25072683	637268747	14071.0	35.4329736338	0.469413936849	WQZGKKKJIJFFOK-QTVWNMPRSA-N	1.0	HDTRYLNUVZCQOY-LIZSDCNHSA-N	direct	637268747	12200.0	32.785156152	1.0	65.5703123039	0.234706968425	2.01	0.589586230259
25072685	637268747	14071.0	35.4329736338	0.469413936849	WQZGKKKJIJFFOK-QTVWNMPRSA-N	1.0	HDTRYLNUVZCQOY-LIZSDCNHSA-N	direct	637268747	14914.0	32.785156152	1.0	65.5703123039	0.234706968425	2.01	0.589586230259
39684247	637264433	1157.0	6.35457773065	0.469413936849	WQZGKKKJIJFFOK-QTVWNMPRSA-N	0.0		flat tautomer	637264433	638.0	130.205511953	0.01	12.7091554613	0.469413936849	2.01	0.588460318221
39684250	637264433	1157.0	6.35457773065	0.469413936849	WQZGKKKJIJFFOK-QTVWNMPRSA-N	0.0		flat tautomer	637264433	11803.0	120.76700389	0.01	12.7091554613	0.469413936849	2.01	0.588460318221
39684253	637264433	2964.0	6.35457773065	0.469413936849	WQZGKKKJIJFFOK-QTVWNMPRSA-N	0.0		flat tautomer	637264433	638.0	130.205511953	0.01	12.7091554613	0.469413936849	2.01	0.588460318221
39684256	637264433	2964.0	6.35457773065	0.469413936849	WQZGKKKJIJFFOK-QTVWNMPRSA-N	0.0		flat tautomer	637264433	11803.0	120.76700389	0.01	12.7091554613	0.469413936849	2.01	0.588460318221
7410284	637276585	1826.0	6.34582345812	0.469413936849	WQZGKKKJIJFFOK-QTVWNMPRSA-N	0.0		flat tautomer	637276585	1248.0	13.9625735021	0.01	12.6916469162	0.469413936849	2.01	0.588257542926
7410285	637276585	1826.0	6.34582345812	0.469413936849	WQZGKKKJIJFFOK-QTVWNMPRSA-N	0.0		flat tautomer	637276585	113.0	12.9625735021	0.01	12.6916469162	0.469413936849	2.01	0.588257542926
7410286	637276585	1826.0	6.34582345812	0.469413936849	WQZGKKKJIJFFOK-QTVWNMPRSA-N	0.0		flat tautomer	637276585	5095.0	12.9625735021	0.01	12.6916469162	0.469413936849	2.01	0.588257542926
7410287	637276585	1826.0	6.34582345812	0.469413936849	WQZGKKKJIJFFOK-QTVWNMPRSA-N	0.0		flat tautomer	637276585	4098.0	12.3080348972	0.01	12.6916469162	0.469413936849	2.01	0.588257542926
7410288	637276585	1826.0	6.34582345812	0.469413936849	WQZGKKKJIJFFOK-QTVWNMPRSA-N	0.0		flat tautomer	637276585	6353.0	12.3080348972	0.01	12.6916469162	0.469413936849	2.01	0.588257542926
7410289	637276585	6516.0	6.34582345812	0.469413936849	WQZGKKKJIJFFOK-QTVWNMPRSA-N	0.0		flat tautomer	637276585	1248.0	13.9625735021	0.01	12.6916469162	0.469413936849	2.01	0.588257542926
7410290	637276585	6516.0	6.34582345812	0.469413936849	WQZGKKKJIJFFOK-QTVWNMPRSA-N	0.0		flat tautomer	637276585	113.0	12.9625735021	0.01	12.6916469162	0.469413936849	2.01	0.588257542926
7410291	637276585	6516.0	6.34582345812	0.469413936849	WQZGKKKJIJFFOK-QTVWNMPRSA-N	0.0		flat tautomer	637276585	5095.0	12.9625735021	0.01	12.6916469162	0.469413936849	2.01	0.588257542926
7410292	637276585	6516.0	6.34582345812	0.469413936849	WQZGKKKJIJFFOK-QTVWNMPRSA-N	0.0		flat tautomer	637276585	4098.0	12.3080348972	0.01	12.6916469162	0.469413936849	2.01	0.588257542926
7410293	637276585	6516.0	6.34582345812	0.469413936849	WQZGKKKJIJFFOK-QTVWNMPRSA-N	0.0		flat tautomer	637276585	6353.0	12.3080348972	0.01	12.6916469162	0.469413936849	2.01	0.588257542926
42175417	637265109	13377.0	21.9586073148	0.694182199378	WQZGKKKJIJFFOK-QTVWNMPRSA-N	1.0	JUTQRXXDIORLET-ONEGZZNKSA-N	flat tautomer	637265109	962.0	25.5214335044	1.0	43.9172146297	0.347091099689	2.01	0.588177746857
42175418	637265109	13377.0	21.9586073148	0.694182199378	WQZGKKKJIJFFOK-QTVWNMPRSA-N	1.0	JUTQRXXDIORLET-ONEGZZNKSA-N	flat tautomer	637265109	1066.0	25.5214335044	1.0	43.9172146297	0.347091099689	2.01	0.588177746857
9026705	637267093	1826.0	5.57348873864	0.533457102236	WQZGKKKJIJFFOK-QTVWNMPRSA-N	0.0		flat tautomer	637267093	113.0	71.4145392705	0.01	11.1469774773	0.533457102236	2.01	0.587980834989
9026706	637267093	1826.0	5.57348873864	0.533457102236	WQZGKKKJIJFFOK-QTVWNMPRSA-N	0.0		flat tautomer	637267093	3036.0	71.4145392705	0.01	11.1469774773	0.533457102236	2.01	0.587980834989
42175424	637265109	13377.0	21.9586073148	0.694182199378	WQZGKKKJIJFFOK-QTVWNMPRSA-N	1.0	JUTQRXXDIORLET-ONEGZZNKSA-N	flat tautomer	637265109	16164.0	21.9281179927	1.0	43.8562359854	0.347091099689	2.01	0.58797347063
50802529	637265347	3314.0	18.8096683018	0.81744485017	WQZGKKKJIJFFOK-QTVWNMPRSA-N	1.0	QIGJYVCQYDKYDW-LCOYTZNXSA-N	direct	637265347	14900.0	18.5900668767	1.0	37.1801337533	0.408722425085	2.01	0.587724610185
50802530	637265347	3314.0	18.8096683018	0.81744485017	WQZGKKKJIJFFOK-QTVWNMPRSA-N	1.0	QIGJYVCQYDKYDW-LCOYTZNXSA-N	direct	637265347	15816.0	18.5900668767	1.0	37.1801337533	0.408722425085	2.01	0.587724610185
30683795	637271070	1826.0	4.2740883677	0.694182199378	WQZGKKKJIJFFOK-QTVWNMPRSA-N	0.0		flat tautomer	637271070	44.0	200.0	0.01	8.54817673541	0.694182199378	2.01	0.587673024105
30683796	637271070	1826.0	4.2740883677	0.694182199378	WQZGKKKJIJFFOK-QTVWNMPRSA-N	0.0		flat tautomer	637271070	1847.0	200.0	0.01	8.54817673541	0.694182199378	2.01	0.587673024105
30683797	637271070	1826.0	4.2740883677	0.694182199378	WQZGKKKJIJFFOK-QTVWNMPRSA-N	0.0		flat tautomer	637271070	4116.0	200.0	0.01	8.54817673541	0.694182199378	2.01	0.587673024105
30683798	637271070	1826.0	4.2740883677	0.694182199378	WQZGKKKJIJFFOK-QTVWNMPRSA-N	0.0		flat tautomer	637271070	5039.0	200.0	0.01	8.54817673541	0.694182199378	2.01	0.587673024105
45682650	637267083	7301.0	23.1791420106	0.694182199378	WQZGKKKJIJFFOK-QTVWNMPRSA-N	1.0	LABWFKZNXLWHGQ-ZZRYAAOLSA-N	direct	637267083	5540.0	21.876148359	1.0	43.7522967181	0.347091099689	2.01	0.587624786342
50660721	637270299	6181.0	10.1095789812	0.81744485017	WQZGKKKJIJFFOK-QTVWNMPRSA-N	1.0	QIGJYVCQYDKYDW-LBGGPIGOSA-N	direct	637270299	6181.0	9.28066871302	2.0	18.561337426	0.408722425085	2.01	0.587497408213
9026701	637267093	1826.0	5.57348873864	0.531365230058	WQZGKKKJIJFFOK-QTVWNMPRSA-N	0.0		flat tautomer	637267093	113.0	71.4145392705	0.01	11.1469774773	0.531365230058	2.01	0.587403565707
9026702	637267093	1826.0	5.57348873864	0.531365230058	WQZGKKKJIJFFOK-QTVWNMPRSA-N	0.0		flat tautomer	637267093	3036.0	71.4145392705	0.01	11.1469774773	0.531365230058	2.01	0.587403565707
25072688	637268747	6551.0	35.4329736338	0.456306072041	WQZGKKKJIJFFOK-QTVWNMPRSA-N	1.0	HDTRYLNUVZCQOY-LIZSDCNHSA-N	direct	637268747	13974.0	33.1592667654	1.0	66.3185335308	0.22815303602	2.01	0.587089502046
25072695	637268747	12200.0	35.4329736338	0.456306072041	WQZGKKKJIJFFOK-QTVWNMPRSA-N	1.0	HDTRYLNUVZCQOY-LIZSDCNHSA-N	direct	637268747	13974.0	33.1592667654	1.0	66.3185335308	0.22815303602	2.01	0.587089502046
25072702	637268747	14071.0	35.4329736338	0.456306072041	WQZGKKKJIJFFOK-QTVWNMPRSA-N	1.0	HDTRYLNUVZCQOY-LIZSDCNHSA-N	direct	637268747	13974.0	33.1592667654	1.0	66.3185335308	0.22815303602	2.01	0.587089502046
42175409	637265109	13377.0	21.9586073148	0.687711913266	WQZGKKKJIJFFOK-QTVWNMPRSA-N	1.0	JUTQRXXDIORLET-ONEGZZNKSA-N	flat tautomer	637265109	962.0	25.5214335044	1.0	43.9172146297	0.343855956633	2.01	0.586802368394
42175410	637265109	13377.0	21.9586073148	0.687711913266	WQZGKKKJIJFFOK-QTVWNMPRSA-N	1.0	JUTQRXXDIORLET-ONEGZZNKSA-N	flat tautomer	637265109	1066.0	25.5214335044	1.0	43.9172146297	0.343855956633	2.01	0.586802368394
42175416	637265109	13377.0	21.9586073148	0.687711913266	WQZGKKKJIJFFOK-QTVWNMPRSA-N	1.0	JUTQRXXDIORLET-ONEGZZNKSA-N	flat tautomer	637265109	16164.0	21.9281179927	1.0	43.8562359854	0.343855956633	2.01	0.58659856984
30683651	637271070	1826.0	4.2740883677	0.687711913266	WQZGKKKJIJFFOK-QTVWNMPRSA-N	0.0		flat tautomer	637271070	44.0	200.0	0.01	8.54817673541	0.687711913266	2.01	0.586298825871
30683652	637271070	1826.0	4.2740883677	0.687711913266	WQZGKKKJIJFFOK-QTVWNMPRSA-N	0.0		flat tautomer	637271070	1847.0	200.0	0.01	8.54817673541	0.687711913266	2.01	0.586298825871
30683653	637271070	1826.0	4.2740883677	0.687711913266	WQZGKKKJIJFFOK-QTVWNMPRSA-N	0.0		flat tautomer	637271070	4116.0	200.0	0.01	8.54817673541	0.687711913266	2.01	0.586298825871
30683654	637271070	1826.0	4.2740883677	0.687711913266	WQZGKKKJIJFFOK-QTVWNMPRSA-N	0.0		flat tautomer	637271070	5039.0	200.0	0.01	8.54817673541	0.687711913266	2.01	0.586298825871
45682641	637267083	7301.0	23.1791420106	0.687711913266	WQZGKKKJIJFFOK-QTVWNMPRSA-N	1.0	LABWFKZNXLWHGQ-ZZRYAAOLSA-N	direct	637267083	5540.0	21.876148359	1.0	43.7522967181	0.343855956633	2.01	0.586250700906
7312292	637266519	1826.0	6.43297363384	0.456306072041	WQZGKKKJIJFFOK-QTVWNMPRSA-N	0.0		flat tautomer	637266519	4098.0	69.721246399	0.01	12.8659472677	0.456306072041	2.01	0.58610242477
7312293	637266519	1826.0	6.43297363384	0.456306072041	WQZGKKKJIJFFOK-QTVWNMPRSA-N	0.0		flat tautomer	637266519	6353.0	69.721246399	0.01	12.8659472677	0.456306072041	2.01	0.58610242477
7312310	637266519	6516.0	6.43297363384	0.456306072041	WQZGKKKJIJFFOK-QTVWNMPRSA-N	0.0		flat tautomer	637266519	4098.0	69.721246399	0.01	12.8659472677	0.456306072041	2.01	0.58610242477
7312311	637266519	6516.0	6.43297363384	0.456306072041	WQZGKKKJIJFFOK-QTVWNMPRSA-N	0.0		flat tautomer	637266519	6353.0	69.721246399	0.01	12.8659472677	0.456306072041	2.01	0.58610242477
25072690	637268747	6551.0	35.4329736338	0.456306072041	WQZGKKKJIJFFOK-QTVWNMPRSA-N	1.0	HDTRYLNUVZCQOY-LIZSDCNHSA-N	direct	637268747	12200.0	32.785156152	1.0	65.5703123039	0.22815303602	2.01	0.585426529332
25072691	637268747	6551.0	35.4329736338	0.456306072041	WQZGKKKJIJFFOK-QTVWNMPRSA-N	1.0	HDTRYLNUVZCQOY-LIZSDCNHSA-N	direct	637268747	14071.0	32.785156152	1.0	65.5703123039	0.22815303602	2.01	0.585426529332
25072692	637268747	6551.0	35.4329736338	0.456306072041	WQZGKKKJIJFFOK-QTVWNMPRSA-N	1.0	HDTRYLNUVZCQOY-LIZSDCNHSA-N	direct	637268747	14914.0	32.785156152	1.0	65.5703123039	0.22815303602	2.01	0.585426529332
25072696	637268747	12200.0	35.4329736338	0.456306072041	WQZGKKKJIJFFOK-QTVWNMPRSA-N	1.0	HDTRYLNUVZCQOY-LIZSDCNHSA-N	direct	637268747	6551.0	32.785156152	1.0	65.5703123039	0.22815303602	2.01	0.585426529332
25072698	637268747	12200.0	35.4329736338	0.456306072041	WQZGKKKJIJFFOK-QTVWNMPRSA-N	1.0	HDTRYLNUVZCQOY-LIZSDCNHSA-N	direct	637268747	14071.0	32.785156152	1.0	65.5703123039	0.22815303602	2.01	0.585426529332
25072699	637268747	12200.0	35.4329736338	0.456306072041	WQZGKKKJIJFFOK-QTVWNMPRSA-N	1.0	HDTRYLNUVZCQOY-LIZSDCNHSA-N	direct	637268747	14914.0	32.785156152	1.0	65.5703123039	0.22815303602	2.01	0.585426529332
25072703	637268747	14071.0	35.4329736338	0.456306072041	WQZGKKKJIJFFOK-QTVWNMPRSA-N	1.0	HDTRYLNUVZCQOY-LIZSDCNHSA-N	direct	637268747	6551.0	32.785156152	1.0	65.5703123039	0.22815303602	2.01	0.585426529332
25072704	637268747	14071.0	35.4329736338	0.456306072041	WQZGKKKJIJFFOK-QTVWNMPRSA-N	1.0	HDTRYLNUVZCQOY-LIZSDCNHSA-N	direct	637268747	12200.0	32.785156152	1.0	65.5703123039	0.22815303602	2.01	0.585426529332
25072706	637268747	14071.0	35.4329736338	0.456306072041	WQZGKKKJIJFFOK-QTVWNMPRSA-N	1.0	HDTRYLNUVZCQOY-LIZSDCNHSA-N	direct	637268747	14914.0	32.785156152	1.0	65.5703123039	0.22815303602	2.01	0.585426529332
39684259	637264433	1157.0	6.35457773065	0.456306072041	WQZGKKKJIJFFOK-QTVWNMPRSA-N	0.0		flat tautomer	637264433	638.0	130.205511953	0.01	12.7091554613	0.456306072041	2.01	0.584308560928
39684262	637264433	1157.0	6.35457773065	0.456306072041	WQZGKKKJIJFFOK-QTVWNMPRSA-N	0.0		flat tautomer	637264433	11803.0	120.76700389	0.01	12.7091554613	0.456306072041	2.01	0.584308560928
39684265	637264433	2964.0	6.35457773065	0.456306072041	WQZGKKKJIJFFOK-QTVWNMPRSA-N	0.0		flat tautomer	637264433	638.0	130.205511953	0.01	12.7091554613	0.456306072041	2.01	0.584308560928
39684268	637264433	2964.0	6.35457773065	0.456306072041	WQZGKKKJIJFFOK-QTVWNMPRSA-N	0.0		flat tautomer	637264433	11803.0	120.76700389	0.01	12.7091554613	0.456306072041	2.01	0.584308560928
7410294	637276585	1826.0	6.34582345812	0.456306072041	WQZGKKKJIJFFOK-QTVWNMPRSA-N	0.0		flat tautomer	637276585	1248.0	13.9625735021	0.01	12.6916469162	0.456306072041	2.01	0.584107216272
7410295	637276585	1826.0	6.34582345812	0.456306072041	WQZGKKKJIJFFOK-QTVWNMPRSA-N	0.0		flat tautomer	637276585	113.0	12.9625735021	0.01	12.6916469162	0.456306072041	2.01	0.584107216272
7410296	637276585	1826.0	6.34582345812	0.456306072041	WQZGKKKJIJFFOK-QTVWNMPRSA-N	0.0		flat tautomer	637276585	5095.0	12.9625735021	0.01	12.6916469162	0.456306072041	2.01	0.584107216272
7410297	637276585	1826.0	6.34582345812	0.456306072041	WQZGKKKJIJFFOK-QTVWNMPRSA-N	0.0		flat tautomer	637276585	4098.0	12.3080348972	0.01	12.6916469162	0.456306072041	2.01	0.584107216272
7410298	637276585	1826.0	6.34582345812	0.456306072041	WQZGKKKJIJFFOK-QTVWNMPRSA-N	0.0		flat tautomer	637276585	6353.0	12.3080348972	0.01	12.6916469162	0.456306072041	2.01	0.584107216272
7410299	637276585	6516.0	6.34582345812	0.456306072041	WQZGKKKJIJFFOK-QTVWNMPRSA-N	0.0		flat tautomer	637276585	1248.0	13.9625735021	0.01	12.6916469162	0.456306072041	2.01	0.584107216272
7410300	637276585	6516.0	6.34582345812	0.456306072041	WQZGKKKJIJFFOK-QTVWNMPRSA-N	0.0		flat tautomer	637276585	113.0	12.9625735021	0.01	12.6916469162	0.456306072041	2.01	0.584107216272
7410301	637276585	6516.0	6.34582345812	0.456306072041	WQZGKKKJIJFFOK-QTVWNMPRSA-N	0.0		flat tautomer	637276585	5095.0	12.9625735021	0.01	12.6916469162	0.456306072041	2.01	0.584107216272
7410302	637276585	6516.0	6.34582345812	0.456306072041	WQZGKKKJIJFFOK-QTVWNMPRSA-N	0.0		flat tautomer	637276585	4098.0	12.3080348972	0.01	12.6916469162	0.456306072041	2.01	0.584107216272
7410303	637276585	6516.0	6.34582345812	0.456306072041	WQZGKKKJIJFFOK-QTVWNMPRSA-N	0.0		flat tautomer	637276585	6353.0	12.3080348972	0.01	12.6916469162	0.456306072041	2.01	0.584107216272
20554662	637270880	1620.0	19.1830961606	0.81744485017	WQZGKKKJIJFFOK-QTVWNMPRSA-N	1.0	HDTRYLNUVZCQOY-LIZSDCNHSA-N	direct	637270880	1536.0	18.0920514784	1.0	36.1841029568	0.408722425085	2.01	0.583748250871
50801341	637265347	3314.0	18.8096683018	0.794279354316	WQZGKKKJIJFFOK-QTVWNMPRSA-N	1.0	QIGJYVCQYDKYDW-LCOYTZNXSA-N	direct	637265347	14900.0	18.5900668767	1.0	37.1801337533	0.397139677158	2.01	0.583515745641
50801342	637265347	3314.0	18.8096683018	0.794279354316	WQZGKKKJIJFFOK-QTVWNMPRSA-N	1.0	QIGJYVCQYDKYDW-LCOYTZNXSA-N	direct	637265347	15816.0	18.5900668767	1.0	37.1801337533	0.397139677158	2.01	0.583515745641
45590625	637265791	2856.0	23.6307841426	0.624088952415	WQZGKKKJIJFFOK-QTVWNMPRSA-N	1.0	PMMURAAUARKVCB-CERMHHMHSA-N	direct	637265791	2013.0	26.8153085692	1.0	47.2615682852	0.312044476207	2.01	0.583337881389
45590626	637265791	2856.0	23.6307841426	0.624088952415	WQZGKKKJIJFFOK-QTVWNMPRSA-N	1.0	PMMURAAUARKVCB-CERMHHMHSA-N	direct	637265791	1229.0	26.6736641391	1.0	47.2615682852	0.312044476207	2.01	0.583337881389
45590627	637265791	2856.0	23.6307841426	0.624088952415	WQZGKKKJIJFFOK-QTVWNMPRSA-N	1.0	PMMURAAUARKVCB-CERMHHMHSA-N	direct	637265791	14743.0	26.6736641391	1.0	47.2615682852	0.312044476207	2.01	0.583337881389
45590628	637265791	2856.0	23.6307841426	0.624088952415	WQZGKKKJIJFFOK-QTVWNMPRSA-N	1.0	PMMURAAUARKVCB-CERMHHMHSA-N	direct	637265791	15110.0	26.6736641391	1.0	47.2615682852	0.312044476207	2.01	0.583337881389
45590629	637265791	2856.0	23.6307841426	0.624088952415	WQZGKKKJIJFFOK-QTVWNMPRSA-N	1.0	PMMURAAUARKVCB-CERMHHMHSA-N	direct	637265791	15763.0	26.6736641391	1.0	47.2615682852	0.312044476207	2.01	0.583337881389
50660667	637270299	6181.0	10.1095789812	0.794279354316	WQZGKKKJIJFFOK-QTVWNMPRSA-N	1.0	QIGJYVCQYDKYDW-LBGGPIGOSA-N	direct	637270299	6181.0	9.28066871302	2.0	18.561337426	0.397139677158	2.01	0.583290170728
44107796	637267226	9017.0	4.8601209136	0.591634386844	WQZGKKKJIJFFOK-QTVWNMPRSA-N	0.0		flat tautomer	637267226	15204.0	38.4609239012	0.01	9.7202418272	0.591634386844	2.01	0.583084683903
44107798	637267226	9017.0	4.8601209136	0.591634386844	WQZGKKKJIJFFOK-QTVWNMPRSA-N	0.0		flat tautomer	637267226	9845.0	35.374687549	0.01	9.7202418272	0.591634386844	2.01	0.583084683903
50801539	637265347	3314.0	18.8096683018	0.788758947678	WQZGKKKJIJFFOK-QTVWNMPRSA-N	1.0	QIGJYVCQYDKYDW-LCOYTZNXSA-N	direct	637265347	14900.0	18.5900668767	1.0	37.1801337533	0.394379473839	2.01	0.582499203414
50801540	637265347	3314.0	18.8096683018	0.788758947678	WQZGKKKJIJFFOK-QTVWNMPRSA-N	1.0	QIGJYVCQYDKYDW-LCOYTZNXSA-N	direct	637265347	15816.0	18.5900668767	1.0	37.1801337533	0.394379473839	2.01	0.582499203414
50660676	637270299	6181.0	10.1095789812	0.788758947678	WQZGKKKJIJFFOK-QTVWNMPRSA-N	1.0	QIGJYVCQYDKYDW-LBGGPIGOSA-N	direct	637270299	6181.0	9.28066871302	2.0	18.561337426	0.394379473839	2.01	0.582274021474
50802916	637265347	3314.0	19.9318141383	0.783393415404	WQZGKKKJIJFFOK-QTVWNMPRSA-N	1.0	QIGJYVCQYDKYDW-LCOYTZNXSA-N	direct	637265347	14900.0	18.5900668767	1.0	37.1801337533	0.391696707702	2.01	0.581506053727
50802917	637265347	3314.0	19.9318141383	0.783393415404	WQZGKKKJIJFFOK-QTVWNMPRSA-N	1.0	QIGJYVCQYDKYDW-LCOYTZNXSA-N	direct	637265347	15816.0	18.5900668767	1.0	37.1801337533	0.391696707702	2.01	0.581506053727
42175425	637265109	13377.0	21.9586073148	0.66301099456	WQZGKKKJIJFFOK-QTVWNMPRSA-N	1.0	JUTQRXXDIORLET-ONEGZZNKSA-N	flat tautomer	637265109	962.0	25.5214335044	1.0	43.9172146297	0.33150549728	2.01	0.581460749384
42175426	637265109	13377.0	21.9586073148	0.66301099456	WQZGKKKJIJFFOK-QTVWNMPRSA-N	1.0	JUTQRXXDIORLET-ONEGZZNKSA-N	flat tautomer	637265109	1066.0	25.5214335044	1.0	43.9172146297	0.33150549728	2.01	0.581460749384
50660736	637270299	6181.0	9.70553377384	0.783393415404	WQZGKKKJIJFFOK-QTVWNMPRSA-N	1.0	QIGJYVCQYDKYDW-LBGGPIGOSA-N	direct	637270299	6181.0	9.28066871302	2.0	18.561337426	0.391696707702	2.01	0.581281255718
42175432	637265109	13377.0	21.9586073148	0.66301099456	WQZGKKKJIJFFOK-QTVWNMPRSA-N	1.0	JUTQRXXDIORLET-ONEGZZNKSA-N	flat tautomer	637265109	16164.0	21.9281179927	1.0	43.8562359854	0.33150549728	2.01	0.581258805994
50801737	637265347	3314.0	18.8096683018	0.780734309111	WQZGKKKJIJFFOK-QTVWNMPRSA-N	1.0	QIGJYVCQYDKYDW-LCOYTZNXSA-N	direct	637265347	14900.0	18.5900668767	1.0	37.1801337533	0.390367154555	2.01	0.581011966555
50801738	637265347	3314.0	18.8096683018	0.780734309111	WQZGKKKJIJFFOK-QTVWNMPRSA-N	1.0	QIGJYVCQYDKYDW-LCOYTZNXSA-N	direct	637265347	15816.0	18.5900668767	1.0	37.1801337533	0.390367154555	2.01	0.581011966555
30683939	637271070	1826.0	4.2740883677	0.66301099456	WQZGKKKJIJFFOK-QTVWNMPRSA-N	0.0		flat tautomer	637271070	44.0	200.0	0.01	8.54817673541	0.66301099456	2.01	0.580961790572
30683940	637271070	1826.0	4.2740883677	0.66301099456	WQZGKKKJIJFFOK-QTVWNMPRSA-N	0.0		flat tautomer	637271070	1847.0	200.0	0.01	8.54817673541	0.66301099456	2.01	0.580961790572
30683941	637271070	1826.0	4.2740883677	0.66301099456	WQZGKKKJIJFFOK-QTVWNMPRSA-N	0.0		flat tautomer	637271070	4116.0	200.0	0.01	8.54817673541	0.66301099456	2.01	0.580961790572
30683942	637271070	1826.0	4.2740883677	0.66301099456	WQZGKKKJIJFFOK-QTVWNMPRSA-N	0.0		flat tautomer	637271070	5039.0	200.0	0.01	8.54817673541	0.66301099456	2.01	0.580961790572
45682659	637267083	7301.0	23.1791420106	0.66301099456	WQZGKKKJIJFFOK-QTVWNMPRSA-N	1.0	LABWFKZNXLWHGQ-ZZRYAAOLSA-N	direct	637267083	5540.0	21.876148359	1.0	43.7522967181	0.33150549728	2.01	0.580914103685
50660682	637270299	6181.0	9.70553377384	0.780734309111	WQZGKKKJIJFFOK-QTVWNMPRSA-N	1.0	QIGJYVCQYDKYDW-LBGGPIGOSA-N	direct	637270299	6181.0	9.28066871302	2.0	18.561337426	0.390367154555	2.01	0.58078735955
20554254	637270880	1620.0	19.1830961606	0.794279354316	WQZGKKKJIJFFOK-QTVWNMPRSA-N	1.0	HDTRYLNUVZCQOY-LIZSDCNHSA-N	direct	637270880	1536.0	18.0920514784	1.0	36.1841029568	0.397139677158	2.01	0.579567862177
51215090	637265270	1826.0	5.97061622231	0.469413936849	WQZGKKKJIJFFOK-QTVWNMPRSA-N	0.0		flat tautomer	637265270	1028.0	15.7447274949	0.01	11.9412324446	0.469413936849	2.01	0.579362387716
51215091	637265270	1826.0	5.97061622231	0.469413936849	WQZGKKKJIJFFOK-QTVWNMPRSA-N	0.0		flat tautomer	637265270	1248.0	15.4584207561	0.01	11.9412324446	0.469413936849	2.01	0.579362387716
51215092	637265270	1826.0	5.97061622231	0.469413936849	WQZGKKKJIJFFOK-QTVWNMPRSA-N	0.0		flat tautomer	637265270	8337.0	14.6055483192	0.01	11.9412324446	0.469413936849	2.01	0.579362387716
51215093	637265270	1826.0	5.97061622231	0.469413936849	WQZGKKKJIJFFOK-QTVWNMPRSA-N	0.0		flat tautomer	637265270	7011.0	14.30980392	0.01	11.9412324446	0.469413936849	2.01	0.579362387716
51215094	637265270	1826.0	5.97061622231	0.469413936849	WQZGKKKJIJFFOK-QTVWNMPRSA-N	0.0		flat tautomer	637265270	2089.0	13.3957739469	0.01	11.9412324446	0.469413936849	2.01	0.579362387716
51215095	637265270	1826.0	5.97061622231	0.469413936849	WQZGKKKJIJFFOK-QTVWNMPRSA-N	0.0		flat tautomer	637265270	2950.0	13.3957739469	0.01	11.9412324446	0.469413936849	2.01	0.579362387716
51215096	637265270	1826.0	5.97061622231	0.469413936849	WQZGKKKJIJFFOK-QTVWNMPRSA-N	0.0		flat tautomer	637265270	12927.0	13.3957739469	0.01	11.9412324446	0.469413936849	2.01	0.579362387716
45633606	637265341	2856.0	17.536107011	0.81744485017	WQZGKKKJIJFFOK-QTVWNMPRSA-N	1.0	PMMURAAUARKVCB-CERMHHMHSA-N	direct	637265341	10975.0	22.8477116556	1.0	35.072214022	0.408722425085	2.01	0.579211179
45633614	637265341	10842.0	17.536107011	0.81744485017	WQZGKKKJIJFFOK-QTVWNMPRSA-N	1.0	PMMURAAUARKVCB-ZXXMMSQZSA-N	direct	637265341	10975.0	22.8477116556	1.0	35.072214022	0.408722425085	2.01	0.579211179
20554322	637270880	1620.0	19.1830961606	0.788758947678	WQZGKKKJIJFFOK-QTVWNMPRSA-N	1.0	HDTRYLNUVZCQOY-LIZSDCNHSA-N	direct	637270880	1536.0	18.0920514784	1.0	36.1841029568	0.394379473839	2.01	0.578558197554
44107976	637267226	9017.0	4.8601209136	0.57023892861	WQZGKKKJIJFFOK-QTVWNMPRSA-N	0.0		flat tautomer	637267226	15204.0	38.4609239012	0.01	9.7202418272	0.57023892861	2.01	0.577740080105
44107978	637267226	9017.0	4.8601209136	0.57023892861	WQZGKKKJIJFFOK-QTVWNMPRSA-N	0.0		flat tautomer	637267226	9845.0	35.374687549	0.01	9.7202418272	0.57023892861	2.01	0.577740080105
20554798	637270880	1620.0	19.1830961606	0.783393415404	WQZGKKKJIJFFOK-QTVWNMPRSA-N	1.0	HDTRYLNUVZCQOY-LIZSDCNHSA-N	direct	637270880	1536.0	18.0920514784	1.0	36.1841029568	0.391696707702	2.01	0.577571767204
20554390	637270880	1620.0	19.1830961606	0.780734309111	WQZGKKKJIJFFOK-QTVWNMPRSA-N	1.0	HDTRYLNUVZCQOY-LIZSDCNHSA-N	direct	637270880	1536.0	18.0920514784	1.0	36.1841029568	0.390367154555	2.01	0.577081022871
7428992	637265558	1826.0	5.84466396253	0.469413936849	WQZGKKKJIJFFOK-QTVWNMPRSA-N	0.0		flat tautomer	637265558	113.0	9.1018235165	0.01	11.6893279251	0.469413936849	2.01	0.576282451269
7428993	637265558	1826.0	5.84466396253	0.469413936849	WQZGKKKJIJFFOK-QTVWNMPRSA-N	0.0		flat tautomer	637265558	262.0	9.1018235165	0.01	11.6893279251	0.469413936849	2.01	0.576282451269
7428994	637265558	1826.0	5.84466396253	0.469413936849	WQZGKKKJIJFFOK-QTVWNMPRSA-N	0.0		flat tautomer	637265558	1248.0	7.80966830183	0.01	11.6893279251	0.469413936849	2.01	0.576282451269
7428995	637265558	6516.0	5.84466396253	0.469413936849	WQZGKKKJIJFFOK-QTVWNMPRSA-N	0.0		flat tautomer	637265558	113.0	9.1018235165	0.01	11.6893279251	0.469413936849	2.01	0.576282451269
7428996	637265558	6516.0	5.84466396253	0.469413936849	WQZGKKKJIJFFOK-QTVWNMPRSA-N	0.0		flat tautomer	637265558	262.0	9.1018235165	0.01	11.6893279251	0.469413936849	2.01	0.576282451269
7428997	637265558	6516.0	5.84466396253	0.469413936849	WQZGKKKJIJFFOK-QTVWNMPRSA-N	0.0		flat tautomer	637265558	1248.0	7.80966830183	0.01	11.6893279251	0.469413936849	2.01	0.576282451269
45590525	637265791	2856.0	23.6307841426	0.591634386844	WQZGKKKJIJFFOK-QTVWNMPRSA-N	1.0	PMMURAAUARKVCB-CERMHHMHSA-N	direct	637265791	2013.0	26.8153085692	1.0	47.2615682852	0.295817193422	2.01	0.575601488451
45590526	637265791	2856.0	23.6307841426	0.591634386844	WQZGKKKJIJFFOK-QTVWNMPRSA-N	1.0	PMMURAAUARKVCB-CERMHHMHSA-N	direct	637265791	1229.0	26.6736641391	1.0	47.2615682852	0.295817193422	2.01	0.575601488451
45590527	637265791	2856.0	23.6307841426	0.591634386844	WQZGKKKJIJFFOK-QTVWNMPRSA-N	1.0	PMMURAAUARKVCB-CERMHHMHSA-N	direct	637265791	14743.0	26.6736641391	1.0	47.2615682852	0.295817193422	2.01	0.575601488451
45590528	637265791	2856.0	23.6307841426	0.591634386844	WQZGKKKJIJFFOK-QTVWNMPRSA-N	1.0	PMMURAAUARKVCB-CERMHHMHSA-N	direct	637265791	15110.0	26.6736641391	1.0	47.2615682852	0.295817193422	2.01	0.575601488451
45590529	637265791	2856.0	23.6307841426	0.591634386844	WQZGKKKJIJFFOK-QTVWNMPRSA-N	1.0	PMMURAAUARKVCB-CERMHHMHSA-N	direct	637265791	15763.0	26.6736641391	1.0	47.2615682852	0.295817193422	2.01	0.575601488451
51215115	637265270	1826.0	5.97061622231	0.456306072041	WQZGKKKJIJFFOK-QTVWNMPRSA-N	0.0		flat tautomer	637265270	2089.0	13.3957739469	0.01	11.9412324446	0.456306072041	2.01	0.575274818948
51215116	637265270	1826.0	5.97061622231	0.456306072041	WQZGKKKJIJFFOK-QTVWNMPRSA-N	0.0		flat tautomer	637265270	2950.0	13.3957739469	0.01	11.9412324446	0.456306072041	2.01	0.575274818948
51215117	637265270	1826.0	5.97061622231	0.456306072041	WQZGKKKJIJFFOK-QTVWNMPRSA-N	0.0		flat tautomer	637265270	12927.0	13.3957739469	0.01	11.9412324446	0.456306072041	2.01	0.575274818948
51215111	637265270	1826.0	5.97061622231	0.456306072041	WQZGKKKJIJFFOK-QTVWNMPRSA-N	0.0		flat tautomer	637265270	1028.0	15.7447274949	0.01	11.9412324446	0.456306072041	2.01	0.575274818948
51215112	637265270	1826.0	5.97061622231	0.456306072041	WQZGKKKJIJFFOK-QTVWNMPRSA-N	0.0		flat tautomer	637265270	1248.0	15.4584207561	0.01	11.9412324446	0.456306072041	2.01	0.575274818948
51215113	637265270	1826.0	5.97061622231	0.456306072041	WQZGKKKJIJFFOK-QTVWNMPRSA-N	0.0		flat tautomer	637265270	8337.0	14.6055483192	0.01	11.9412324446	0.456306072041	2.01	0.575274818948
51215114	637265270	1826.0	5.97061622231	0.456306072041	WQZGKKKJIJFFOK-QTVWNMPRSA-N	0.0		flat tautomer	637265270	7011.0	14.30980392	0.01	11.9412324446	0.456306072041	2.01	0.575274818948
50801143	637265347	3314.0	18.8096683018	0.749578662202	WQZGKKKJIJFFOK-QTVWNMPRSA-N	1.0	QIGJYVCQYDKYDW-LCOYTZNXSA-N	direct	637265347	14900.0	18.5900668767	1.0	37.1801337533	0.374789331101	2.01	0.575126746191
50801144	637265347	3314.0	18.8096683018	0.749578662202	WQZGKKKJIJFFOK-QTVWNMPRSA-N	1.0	QIGJYVCQYDKYDW-LCOYTZNXSA-N	direct	637265347	15816.0	18.5900668767	1.0	37.1801337533	0.374789331101	2.01	0.575126746191
45633534	637265341	2856.0	17.536107011	0.794279354316	WQZGKKKJIJFFOK-QTVWNMPRSA-N	1.0	PMMURAAUARKVCB-CERMHHMHSA-N	direct	637265341	10975.0	22.8477116556	1.0	35.072214022	0.397139677158	2.01	0.575063281579
45633542	637265341	10842.0	17.536107011	0.794279354316	WQZGKKKJIJFFOK-QTVWNMPRSA-N	1.0	PMMURAAUARKVCB-ZXXMMSQZSA-N	direct	637265341	10975.0	22.8477116556	1.0	35.072214022	0.397139677158	2.01	0.575063281579
50660658	637270299	6181.0	10.1095789812	0.749578662202	WQZGKKKJIJFFOK-QTVWNMPRSA-N	1.0	QIGJYVCQYDKYDW-LBGGPIGOSA-N	direct	637270299	6181.0	9.28066871302	2.0	18.561337426	0.374789331101	2.01	0.574904414288
50802718	637265347	3314.0	19.9318141383	0.745013468122	WQZGKKKJIJFFOK-QTVWNMPRSA-N	1.0	QIGJYVCQYDKYDW-LCOYTZNXSA-N	direct	637265347	14900.0	18.5900668767	1.0	37.1801337533	0.372506734061	2.01	0.574249058758
50802719	637265347	3314.0	19.9318141383	0.745013468122	WQZGKKKJIJFFOK-QTVWNMPRSA-N	1.0	QIGJYVCQYDKYDW-LCOYTZNXSA-N	direct	637265347	15816.0	18.5900668767	1.0	37.1801337533	0.372506734061	2.01	0.574249058758
45633546	637265341	2856.0	17.536107011	0.788758947678	WQZGKKKJIJFFOK-QTVWNMPRSA-N	1.0	PMMURAAUARKVCB-CERMHHMHSA-N	direct	637265341	10975.0	22.8477116556	1.0	35.072214022	0.394379473839	2.01	0.574061464381
45633554	637265341	10842.0	17.536107011	0.788758947678	WQZGKKKJIJFFOK-QTVWNMPRSA-N	1.0	PMMURAAUARKVCB-ZXXMMSQZSA-N	direct	637265341	10975.0	22.8477116556	1.0	35.072214022	0.394379473839	2.01	0.574061464381
50660730	637270299	6181.0	10.1095789812	0.745013468122	WQZGKKKJIJFFOK-QTVWNMPRSA-N	1.0	QIGJYVCQYDKYDW-LBGGPIGOSA-N	direct	637270299	6181.0	9.28066871302	2.0	18.561337426	0.372506734061	2.01	0.574027066151
44108024	637267226	9017.0	4.8601209136	0.552704654755	WQZGKKKJIJFFOK-QTVWNMPRSA-N	0.0		flat tautomer	637267226	15204.0	38.4609239012	0.01	9.7202418272	0.552704654755	2.01	0.573246698696
44108026	637267226	9017.0	4.8601209136	0.552704654755	WQZGKKKJIJFFOK-QTVWNMPRSA-N	0.0		flat tautomer	637267226	9845.0	35.374687549	0.01	9.7202418272	0.552704654755	2.01	0.573246698696
45633630	637265341	2856.0	17.536107011	0.783393415404	WQZGKKKJIJFFOK-QTVWNMPRSA-N	1.0	PMMURAAUARKVCB-CERMHHMHSA-N	direct	637265341	10975.0	22.8477116556	1.0	35.072214022	0.391696707702	2.01	0.573082700874
45633638	637265341	10842.0	17.536107011	0.783393415404	WQZGKKKJIJFFOK-QTVWNMPRSA-N	1.0	PMMURAAUARKVCB-ZXXMMSQZSA-N	direct	637265341	10975.0	22.8477116556	1.0	35.072214022	0.391696707702	2.01	0.573082700874
26682355	637270329	771.0	3.27984069659	0.81744485017	WQZGKKKJIJFFOK-QTVWNMPRSA-N	0.0		flat tautomer	637270329	4266.0	16.8601209136	0.01	6.55968139319	0.81744485017	2.01	0.572973209834
42175353	637265109	13377.0	21.9586073148	0.624088952415	WQZGKKKJIJFFOK-QTVWNMPRSA-N	1.0	JUTQRXXDIORLET-ONEGZZNKSA-N	flat tautomer	637265109	962.0	25.5214335044	1.0	43.9172146297	0.312044476207	2.01	0.572732522058
42175354	637265109	13377.0	21.9586073148	0.624088952415	WQZGKKKJIJFFOK-QTVWNMPRSA-N	1.0	JUTQRXXDIORLET-ONEGZZNKSA-N	flat tautomer	637265109	1066.0	25.5214335044	1.0	43.9172146297	0.312044476207	2.01	0.572732522058
45633558	637265341	2856.0	17.536107011	0.780734309111	WQZGKKKJIJFFOK-QTVWNMPRSA-N	1.0	PMMURAAUARKVCB-CERMHHMHSA-N	direct	637265341	10975.0	22.8477116556	1.0	35.072214022	0.390367154555	2.01	0.572595770756
45633566	637265341	10842.0	17.536107011	0.780734309111	WQZGKKKJIJFFOK-QTVWNMPRSA-N	1.0	PMMURAAUARKVCB-ZXXMMSQZSA-N	direct	637265341	10975.0	22.8477116556	1.0	35.072214022	0.390367154555	2.01	0.572595770756
42175360	637265109	13377.0	21.9586073148	0.624088952415	WQZGKKKJIJFFOK-QTVWNMPRSA-N	1.0	JUTQRXXDIORLET-ONEGZZNKSA-N	flat tautomer	637265109	16164.0	21.9281179927	1.0	43.8562359854	0.312044476207	2.01	0.572533610011
30682643	637271070	1826.0	4.2740883677	0.624088952415	WQZGKKKJIJFFOK-QTVWNMPRSA-N	0.0		flat tautomer	637271070	44.0	200.0	0.01	8.54817673541	0.624088952415	2.01	0.572241053048
30682644	637271070	1826.0	4.2740883677	0.624088952415	WQZGKKKJIJFFOK-QTVWNMPRSA-N	0.0		flat tautomer	637271070	1847.0	200.0	0.01	8.54817673541	0.624088952415	2.01	0.572241053048
30682645	637271070	1826.0	4.2740883677	0.624088952415	WQZGKKKJIJFFOK-QTVWNMPRSA-N	0.0		flat tautomer	637271070	4116.0	200.0	0.01	8.54817673541	0.624088952415	2.01	0.572241053048
30682646	637271070	1826.0	4.2740883677	0.624088952415	WQZGKKKJIJFFOK-QTVWNMPRSA-N	0.0		flat tautomer	637271070	5039.0	200.0	0.01	8.54817673541	0.624088952415	2.01	0.572241053048
7428998	637265558	1826.0	5.84466396253	0.456306072041	WQZGKKKJIJFFOK-QTVWNMPRSA-N	0.0		flat tautomer	637265558	113.0	9.1018235165	0.01	11.6893279251	0.456306072041	2.01	0.572216612341
7428999	637265558	1826.0	5.84466396253	0.456306072041	WQZGKKKJIJFFOK-QTVWNMPRSA-N	0.0		flat tautomer	637265558	262.0	9.1018235165	0.01	11.6893279251	0.456306072041	2.01	0.572216612341
7429000	637265558	1826.0	5.84466396253	0.456306072041	WQZGKKKJIJFFOK-QTVWNMPRSA-N	0.0		flat tautomer	637265558	1248.0	7.80966830183	0.01	11.6893279251	0.456306072041	2.01	0.572216612341
7429001	637265558	6516.0	5.84466396253	0.456306072041	WQZGKKKJIJFFOK-QTVWNMPRSA-N	0.0		flat tautomer	637265558	113.0	9.1018235165	0.01	11.6893279251	0.456306072041	2.01	0.572216612341
7429002	637265558	6516.0	5.84466396253	0.456306072041	WQZGKKKJIJFFOK-QTVWNMPRSA-N	0.0		flat tautomer	637265558	262.0	9.1018235165	0.01	11.6893279251	0.456306072041	2.01	0.572216612341
7429003	637265558	6516.0	5.84466396253	0.456306072041	WQZGKKKJIJFFOK-QTVWNMPRSA-N	0.0		flat tautomer	637265558	1248.0	7.80966830183	0.01	11.6893279251	0.456306072041	2.01	0.572216612341
45682578	637267083	7301.0	23.1791420106	0.624088952415	WQZGKKKJIJFFOK-QTVWNMPRSA-N	1.0	LABWFKZNXLWHGQ-ZZRYAAOLSA-N	direct	637267083	5540.0	21.876148359	1.0	43.7522967181	0.312044476207	2.01	0.572194081982
50309539	637268560	5488.0	15.2839966564	0.469413936849	WQZGKKKJIJFFOK-QTVWNMPRSA-N	1.0	HDTRYLNUVZCQOY-LIZSDCNHSA-N	direct	637268560	5488.0	14.5272435507	2.0	29.0544871014	0.234706968425	2.01	0.572046484819
20554186	637270880	1620.0	19.1830961606	0.749578662202	WQZGKKKJIJFFOK-QTVWNMPRSA-N	1.0	HDTRYLNUVZCQOY-LIZSDCNHSA-N	direct	637270880	1536.0	18.0920514784	1.0	36.1841029568	0.374789331101	2.01	0.571235620051
20554730	637270880	1620.0	19.1830961606	0.745013468122	WQZGKKKJIJFFOK-QTVWNMPRSA-N	1.0	HDTRYLNUVZCQOY-LIZSDCNHSA-N	direct	637270880	1536.0	18.0920514784	1.0	36.1841029568	0.372506734061	2.01	0.570363870775
45590825	637265791	2856.0	23.6307841426	0.57023892861	WQZGKKKJIJFFOK-QTVWNMPRSA-N	1.0	PMMURAAUARKVCB-CERMHHMHSA-N	direct	637265791	2013.0	26.8153085692	1.0	47.2615682852	0.285119464305	2.01	0.57032547626
45590826	637265791	2856.0	23.6307841426	0.57023892861	WQZGKKKJIJFFOK-QTVWNMPRSA-N	1.0	PMMURAAUARKVCB-CERMHHMHSA-N	direct	637265791	1229.0	26.6736641391	1.0	47.2615682852	0.285119464305	2.01	0.57032547626
45590827	637265791	2856.0	23.6307841426	0.57023892861	WQZGKKKJIJFFOK-QTVWNMPRSA-N	1.0	PMMURAAUARKVCB-CERMHHMHSA-N	direct	637265791	14743.0	26.6736641391	1.0	47.2615682852	0.285119464305	2.01	0.57032547626
45590828	637265791	2856.0	23.6307841426	0.57023892861	WQZGKKKJIJFFOK-QTVWNMPRSA-N	1.0	PMMURAAUARKVCB-CERMHHMHSA-N	direct	637265791	15110.0	26.6736641391	1.0	47.2615682852	0.285119464305	2.01	0.57032547626
45590829	637265791	2856.0	23.6307841426	0.57023892861	WQZGKKKJIJFFOK-QTVWNMPRSA-N	1.0	PMMURAAUARKVCB-CERMHHMHSA-N	direct	637265791	15763.0	26.6736641391	1.0	47.2615682852	0.285119464305	2.01	0.57032547626
9026697	637267093	1826.0	5.57348873864	0.469413936849	WQZGKKKJIJFFOK-QTVWNMPRSA-N	0.0		flat tautomer	637267093	113.0	71.4145392705	0.01	11.1469774773	0.469413936849	2.01	0.569478444565
9026698	637267093	1826.0	5.57348873864	0.469413936849	WQZGKKKJIJFFOK-QTVWNMPRSA-N	0.0		flat tautomer	637267093	3036.0	71.4145392705	0.01	11.1469774773	0.469413936849	2.01	0.569478444565
50803114	637265347	3314.0	19.9318141383	0.72055628807	WQZGKKKJIJFFOK-QTVWNMPRSA-N	1.0	QIGJYVCQYDKYDW-LCOYTZNXSA-N	direct	637265347	14900.0	18.5900668767	1.0	37.1801337533	0.360278144035	2.01	0.569477066438
50803115	637265347	3314.0	19.9318141383	0.72055628807	WQZGKKKJIJFFOK-QTVWNMPRSA-N	1.0	QIGJYVCQYDKYDW-LCOYTZNXSA-N	direct	637265347	15816.0	18.5900668767	1.0	37.1801337533	0.360278144035	2.01	0.569477066438
50660745	637270299	6181.0	9.70553377384	0.72055628807	WQZGKKKJIJFFOK-QTVWNMPRSA-N	1.0	QIGJYVCQYDKYDW-LBGGPIGOSA-N	direct	637270299	6181.0	9.28066871302	2.0	18.561337426	0.360278144035	2.01	0.569256918582
26682343	637270329	771.0	3.27984069659	0.794279354316	WQZGKKKJIJFFOK-QTVWNMPRSA-N	0.0		flat tautomer	637270329	4266.0	16.8601209136	0.01	6.55968139319	0.794279354316	2.01	0.568869984301
44108036	637267226	9017.0	4.8601209136	0.533457102236	WQZGKKKJIJFFOK-QTVWNMPRSA-N	0.0		flat tautomer	637267226	15204.0	38.4609239012	0.01	9.7202418272	0.533457102236	2.01	0.568189438991
44108038	637267226	9017.0	4.8601209136	0.533457102236	WQZGKKKJIJFFOK-QTVWNMPRSA-N	0.0		flat tautomer	637267226	9845.0	35.374687549	0.01	9.7202418272	0.533457102236	2.01	0.568189438991
50309599	637268560	5488.0	15.2839966564	0.456306072041	WQZGKKKJIJFFOK-QTVWNMPRSA-N	1.0	HDTRYLNUVZCQOY-LIZSDCNHSA-N	direct	637268560	5488.0	14.5272435507	2.0	29.0544871014	0.22815303602	2.01	0.568010531856
10951429	637264292	3314.0	8.10513034325	0.81744485017	WQZGKKKJIJFFOK-QTVWNMPRSA-N	1.0	QIGJYVCQYDKYDW-LCOYTZNXSA-N	direct	637264292	3314.0	37.2588484011	2.0	16.2102606865	0.408722425085	2.01	0.567938275391
41293870	637271277	771.0	3.16557929632	0.81744485017	WQZGKKKJIJFFOK-QTVWNMPRSA-N	0.0		flat tautomer	637271277	3124.0	16.6635402662	0.01	6.33115859264	0.81744485017	2.01	0.567916423316
41293871	637271277	771.0	3.16557929632	0.81744485017	WQZGKKKJIJFFOK-QTVWNMPRSA-N	0.0		flat tautomer	637271277	3422.0	16.6635402662	0.01	6.33115859264	0.81744485017	2.01	0.567916423316
26682345	637270329	771.0	3.27984069659	0.788758947678	WQZGKKKJIJFFOK-QTVWNMPRSA-N	0.0		flat tautomer	637270329	4266.0	16.8601209136	0.01	6.55968139319	0.788758947678	2.01	0.56787895644
44108012	637267226	9017.0	4.8601209136	0.531365230058	WQZGKKKJIJFFOK-QTVWNMPRSA-N	0.0		flat tautomer	637267226	15204.0	38.4609239012	0.01	9.7202418272	0.531365230058	2.01	0.567631600555
44108014	637267226	9017.0	4.8601209136	0.531365230058	WQZGKKKJIJFFOK-QTVWNMPRSA-N	0.0		flat tautomer	637267226	9845.0	35.374687549	0.01	9.7202418272	0.531365230058	2.01	0.567631600555
26682359	637270329	771.0	3.27984069659	0.783393415404	WQZGKKKJIJFFOK-QTVWNMPRSA-N	0.0		flat tautomer	637270329	4266.0	16.8601209136	0.01	6.55968139319	0.783393415404	2.01	0.566910733987
50802133	637265347	3314.0	18.8096683018	0.707082527706	WQZGKKKJIJFFOK-QTVWNMPRSA-N	1.0	QIGJYVCQYDKYDW-LCOYTZNXSA-N	direct	637265347	14900.0	18.5900668767	1.0	37.1801337533	0.353541263853	2.01	0.56679601413
50802134	637265347	3314.0	18.8096683018	0.707082527706	WQZGKKKJIJFFOK-QTVWNMPRSA-N	1.0	QIGJYVCQYDKYDW-LCOYTZNXSA-N	direct	637265347	15816.0	18.5900668767	1.0	37.1801337533	0.353541263853	2.01	0.56679601413
45633522	637265341	2856.0	17.536107011	0.749578662202	WQZGKKKJIJFFOK-QTVWNMPRSA-N	1.0	PMMURAAUARKVCB-CERMHHMHSA-N	direct	637265341	10975.0	22.8477116556	1.0	35.072214022	0.374789331101	2.01	0.566795800215
45633530	637265341	10842.0	17.536107011	0.749578662202	WQZGKKKJIJFFOK-QTVWNMPRSA-N	1.0	PMMURAAUARKVCB-ZXXMMSQZSA-N	direct	637265341	10975.0	22.8477116556	1.0	35.072214022	0.374789331101	2.01	0.566795800215
50660700	637270299	6181.0	9.70553377384	0.707082527706	WQZGKKKJIJFFOK-QTVWNMPRSA-N	1.0	QIGJYVCQYDKYDW-LBGGPIGOSA-N	direct	637270299	6181.0	9.28066871302	2.0	18.561337426	0.353541263853	2.01	0.566576902713
50802322	637265347	3314.0	19.9318141383	0.705601094323	WQZGKKKJIJFFOK-QTVWNMPRSA-N	1.0	QIGJYVCQYDKYDW-LCOYTZNXSA-N	direct	637265347	14900.0	18.5900668767	1.0	37.1801337533	0.352800547161	2.01	0.566498902046
50802323	637265347	3314.0	19.9318141383	0.705601094323	WQZGKKKJIJFFOK-QTVWNMPRSA-N	1.0	QIGJYVCQYDKYDW-LCOYTZNXSA-N	direct	637265347	15816.0	18.5900668767	1.0	37.1801337533	0.352800547161	2.01	0.566498902046
26682347	637270329	771.0	3.27984069659	0.780734309111	WQZGKKKJIJFFOK-QTVWNMPRSA-N	0.0		flat tautomer	637270329	4266.0	16.8601209136	0.01	6.55968139319	0.780734309111	2.01	0.566429047994
50660712	637270299	6181.0	10.1095789812	0.705601094323	WQZGKKKJIJFFOK-QTVWNMPRSA-N	1.0	QIGJYVCQYDKYDW-LBGGPIGOSA-N	direct	637270299	6181.0	9.28066871302	2.0	18.561337426	0.352800547161	2.01	0.566279905486
45633618	637265341	2856.0	17.536107011	0.745013468122	WQZGKKKJIJFFOK-QTVWNMPRSA-N	1.0	PMMURAAUARKVCB-CERMHHMHSA-N	direct	637265341	10975.0	22.8477116556	1.0	35.072214022	0.372506734061	2.01	0.565930826443
45633626	637265341	10842.0	17.536107011	0.745013468122	WQZGKKKJIJFFOK-QTVWNMPRSA-N	1.0	PMMURAAUARKVCB-ZXXMMSQZSA-N	direct	637265341	10975.0	22.8477116556	1.0	35.072214022	0.372506734061	2.01	0.565930826443
45590905	637265791	2856.0	23.6307841426	0.552704654755	WQZGKKKJIJFFOK-QTVWNMPRSA-N	1.0	PMMURAAUARKVCB-CERMHHMHSA-N	direct	637265791	2013.0	26.8153085692	1.0	47.2615682852	0.276352327378	2.01	0.565889762034
45590906	637265791	2856.0	23.6307841426	0.552704654755	WQZGKKKJIJFFOK-QTVWNMPRSA-N	1.0	PMMURAAUARKVCB-CERMHHMHSA-N	direct	637265791	1229.0	26.6736641391	1.0	47.2615682852	0.276352327378	2.01	0.565889762034
45590907	637265791	2856.0	23.6307841426	0.552704654755	WQZGKKKJIJFFOK-QTVWNMPRSA-N	1.0	PMMURAAUARKVCB-CERMHHMHSA-N	direct	637265791	14743.0	26.6736641391	1.0	47.2615682852	0.276352327378	2.01	0.565889762034
45590908	637265791	2856.0	23.6307841426	0.552704654755	WQZGKKKJIJFFOK-QTVWNMPRSA-N	1.0	PMMURAAUARKVCB-CERMHHMHSA-N	direct	637265791	15110.0	26.6736641391	1.0	47.2615682852	0.276352327378	2.01	0.565889762034
45590909	637265791	2856.0	23.6307841426	0.552704654755	WQZGKKKJIJFFOK-QTVWNMPRSA-N	1.0	PMMURAAUARKVCB-CERMHHMHSA-N	direct	637265791	15763.0	26.6736641391	1.0	47.2615682852	0.276352327378	2.01	0.565889762034
20554866	637270880	1620.0	19.1830961606	0.72055628807	WQZGKKKJIJFFOK-QTVWNMPRSA-N	1.0	HDTRYLNUVZCQOY-LIZSDCNHSA-N	direct	637270880	1536.0	18.0920514784	1.0	36.1841029568	0.360278144035	2.01	0.565624164249
9026699	637267093	1826.0	5.57348873864	0.456306072041	WQZGKKKJIJFFOK-QTVWNMPRSA-N	0.0		flat tautomer	637267093	113.0	71.4145392705	0.01	11.1469774773	0.456306072041	2.01	0.565460609866
9026700	637267093	1826.0	5.57348873864	0.456306072041	WQZGKKKJIJFFOK-QTVWNMPRSA-N	0.0		flat tautomer	637267093	3036.0	71.4145392705	0.01	11.1469774773	0.456306072041	2.01	0.565460609866
42175313	637265109	13377.0	21.9586073148	0.591634386844	WQZGKKKJIJFFOK-QTVWNMPRSA-N	1.0	JUTQRXXDIORLET-ONEGZZNKSA-N	flat tautomer	637265109	962.0	25.5214335044	1.0	43.9172146297	0.295817193422	2.01	0.565136780413
42175314	637265109	13377.0	21.9586073148	0.591634386844	WQZGKKKJIJFFOK-QTVWNMPRSA-N	1.0	JUTQRXXDIORLET-ONEGZZNKSA-N	flat tautomer	637265109	1066.0	25.5214335044	1.0	43.9172146297	0.295817193422	2.01	0.565136780413
42175320	637265109	13377.0	21.9586073148	0.591634386844	WQZGKKKJIJFFOK-QTVWNMPRSA-N	1.0	JUTQRXXDIORLET-ONEGZZNKSA-N	flat tautomer	637265109	16164.0	21.9281179927	1.0	43.8562359854	0.295817193422	2.01	0.564940506395
30681923	637271070	1826.0	4.2740883677	0.591634386844	WQZGKKKJIJFFOK-QTVWNMPRSA-N	0.0		flat tautomer	637271070	44.0	200.0	0.01	8.54817673541	0.591634386844	2.01	0.564651829405
30681924	637271070	1826.0	4.2740883677	0.591634386844	WQZGKKKJIJFFOK-QTVWNMPRSA-N	0.0		flat tautomer	637271070	1847.0	200.0	0.01	8.54817673541	0.591634386844	2.01	0.564651829405
30681925	637271070	1826.0	4.2740883677	0.591634386844	WQZGKKKJIJFFOK-QTVWNMPRSA-N	0.0		flat tautomer	637271070	4116.0	200.0	0.01	8.54817673541	0.591634386844	2.01	0.564651829405
30681926	637271070	1826.0	4.2740883677	0.591634386844	WQZGKKKJIJFFOK-QTVWNMPRSA-N	0.0		flat tautomer	637271070	5039.0	200.0	0.01	8.54817673541	0.591634386844	2.01	0.564651829405
45682533	637267083	7301.0	23.1791420106	0.591634386844	WQZGKKKJIJFFOK-QTVWNMPRSA-N	1.0	LABWFKZNXLWHGQ-ZZRYAAOLSA-N	direct	637267083	5540.0	21.876148359	1.0	43.7522967181	0.295817193422	2.01	0.564605481283
50803519	637265347	3314.0	18.8096683018	0.694182199378	WQZGKKKJIJFFOK-QTVWNMPRSA-N	1.0	QIGJYVCQYDKYDW-LCOYTZNXSA-N	direct	637265347	14900.0	18.5900668767	1.0	37.1801337533	0.347091099689	2.01	0.564192916602
50803520	637265347	3314.0	18.8096683018	0.694182199378	WQZGKKKJIJFFOK-QTVWNMPRSA-N	1.0	QIGJYVCQYDKYDW-LCOYTZNXSA-N	direct	637265347	15816.0	18.5900668767	1.0	37.1801337533	0.347091099689	2.01	0.564192916602
50660766	637270299	6181.0	10.1095789812	0.694182199378	WQZGKKKJIJFFOK-QTVWNMPRSA-N	1.0	QIGJYVCQYDKYDW-LBGGPIGOSA-N	direct	637270299	6181.0	9.28066871302	2.0	18.561337426	0.347091099689	2.01	0.563974811487
10951297	637264292	3314.0	8.10513034325	0.794279354316	WQZGKKKJIJFFOK-QTVWNMPRSA-N	1.0	QIGJYVCQYDKYDW-LCOYTZNXSA-N	direct	637264292	3314.0	37.2588484011	2.0	16.2102606865	0.397139677158	2.01	0.563871106467
41293834	637271277	771.0	3.16557929632	0.794279354316	WQZGKKKJIJFFOK-QTVWNMPRSA-N	0.0		flat tautomer	637271277	3124.0	16.6635402662	0.01	6.33115859264	0.794279354316	2.01	0.563849410881
41293835	637271277	771.0	3.16557929632	0.794279354316	WQZGKKKJIJFFOK-QTVWNMPRSA-N	0.0		flat tautomer	637271277	3422.0	16.6635402662	0.01	6.33115859264	0.794279354316	2.01	0.563849410881
20554526	637270880	1620.0	19.1830961606	0.707082527706	WQZGKKKJIJFFOK-QTVWNMPRSA-N	1.0	HDTRYLNUVZCQOY-LIZSDCNHSA-N	direct	637270880	1536.0	18.0920514784	1.0	36.1841029568	0.353541263853	2.01	0.562961251095
10951319	637264292	3314.0	8.10513034325	0.788758947678	WQZGKKKJIJFFOK-QTVWNMPRSA-N	1.0	QIGJYVCQYDKYDW-LCOYTZNXSA-N	direct	637264292	3314.0	37.2588484011	2.0	16.2102606865	0.394379473839	2.01	0.562888787147
50803312	637265347	3314.0	19.9318141383	0.687711913266	WQZGKKKJIJFFOK-QTVWNMPRSA-N	1.0	QIGJYVCQYDKYDW-LCOYTZNXSA-N	direct	637265347	14900.0	18.5900668767	1.0	37.1801337533	0.343855956633	2.01	0.562873623597
50803313	637265347	3314.0	19.9318141383	0.687711913266	WQZGKKKJIJFFOK-QTVWNMPRSA-N	1.0	QIGJYVCQYDKYDW-LCOYTZNXSA-N	direct	637265347	15816.0	18.5900668767	1.0	37.1801337533	0.343855956633	2.01	0.562873623597
41293840	637271277	771.0	3.16557929632	0.788758947678	WQZGKKKJIJFFOK-QTVWNMPRSA-N	0.0		flat tautomer	637271277	3124.0	16.6635402662	0.01	6.33115859264	0.788758947678	2.01	0.562867129357
41293841	637271277	771.0	3.16557929632	0.788758947678	WQZGKKKJIJFFOK-QTVWNMPRSA-N	0.0		flat tautomer	637271277	3422.0	16.6635402662	0.01	6.33115859264	0.788758947678	2.01	0.562867129357
20554594	637270880	1620.0	19.1830961606	0.705601094323	WQZGKKKJIJFFOK-QTVWNMPRSA-N	1.0	HDTRYLNUVZCQOY-LIZSDCNHSA-N	direct	637270880	1536.0	18.0920514784	1.0	36.1841029568	0.352800547161	2.01	0.562666149178
50660754	637270299	6181.0	9.70553377384	0.687711913266	WQZGKKKJIJFFOK-QTVWNMPRSA-N	1.0	QIGJYVCQYDKYDW-LBGGPIGOSA-N	direct	637270299	6181.0	9.28066871302	2.0	18.561337426	0.343855956633	2.01	0.562656028494
50160579	637266367	2926.0	15.5376020021	0.81744485017	WQZGKKKJIJFFOK-QTVWNMPRSA-N	1.0	HDTRYLNUVZCQOY-LIZSDCNHSA-N	direct	637266367	2714.0	20.6798537139	1.0	31.0752040042	0.408722425085	2.01	0.561952537677
10951473	637264292	3314.0	8.10513034325	0.783393415404	WQZGKKKJIJFFOK-QTVWNMPRSA-N	1.0	QIGJYVCQYDKYDW-LCOYTZNXSA-N	direct	637264292	3314.0	37.2588484011	2.0	16.2102606865	0.391696707702	2.01	0.561929072834
41293882	637271277	771.0	3.16557929632	0.783393415404	WQZGKKKJIJFFOK-QTVWNMPRSA-N	0.0		flat tautomer	637271277	3124.0	16.6635402662	0.01	6.33115859264	0.783393415404	2.01	0.56190745197
41293883	637271277	771.0	3.16557929632	0.783393415404	WQZGKKKJIJFFOK-QTVWNMPRSA-N	0.0		flat tautomer	637271277	3422.0	16.6635402662	0.01	6.33115859264	0.783393415404	2.01	0.56190745197
20554676	637270880	10184.0	15.49757288	0.81744485017	WQZGKKKJIJFFOK-QTVWNMPRSA-N	1.0	HDTRYLNUVZCQOY-LIZSDCNHSA-N	direct	637270880	1536.0	18.0920514784	1.0	30.99514576	0.408722425085	2.01	0.561590251537
20554677	637270880	10184.0	15.49757288	0.81744485017	WQZGKKKJIJFFOK-QTVWNMPRSA-N	1.0	HDTRYLNUVZCQOY-LIZSDCNHSA-N	direct	637270880	1620.0	18.0920514784	1.0	30.99514576	0.408722425085	2.01	0.561590251537
20554682	637270880	12906.0	15.49757288	0.81744485017	WQZGKKKJIJFFOK-QTVWNMPRSA-N	1.0	HDTRYLNUVZCQOY-LIZSDCNHSA-N	direct	637270880	1536.0	18.0920514784	1.0	30.99514576	0.408722425085	2.01	0.561590251537
20554683	637270880	12906.0	15.49757288	0.81744485017	WQZGKKKJIJFFOK-QTVWNMPRSA-N	1.0	HDTRYLNUVZCQOY-LIZSDCNHSA-N	direct	637270880	1620.0	18.0920514784	1.0	30.99514576	0.408722425085	2.01	0.561590251537
20554688	637270880	13190.0	15.49757288	0.81744485017	WQZGKKKJIJFFOK-QTVWNMPRSA-N	1.0	HDTRYLNUVZCQOY-LIZSDCNHSA-N	direct	637270880	1536.0	18.0920514784	1.0	30.99514576	0.408722425085	2.01	0.561590251537
20554689	637270880	13190.0	15.49757288	0.81744485017	WQZGKKKJIJFFOK-QTVWNMPRSA-N	1.0	HDTRYLNUVZCQOY-LIZSDCNHSA-N	direct	637270880	1620.0	18.0920514784	1.0	30.99514576	0.408722425085	2.01	0.561590251537
20554694	637270880	13815.0	15.49757288	0.81744485017	WQZGKKKJIJFFOK-QTVWNMPRSA-N	1.0	HDTRYLNUVZCQOY-LIZSDCNHSA-N	direct	637270880	1536.0	18.0920514784	1.0	30.99514576	0.408722425085	2.01	0.561590251537
20554695	637270880	13815.0	15.49757288	0.81744485017	WQZGKKKJIJFFOK-QTVWNMPRSA-N	1.0	HDTRYLNUVZCQOY-LIZSDCNHSA-N	direct	637270880	1620.0	18.0920514784	1.0	30.99514576	0.408722425085	2.01	0.561590251537
20554700	637270880	13835.0	15.49757288	0.81744485017	WQZGKKKJIJFFOK-QTVWNMPRSA-N	1.0	HDTRYLNUVZCQOY-LIZSDCNHSA-N	direct	637270880	1536.0	18.0920514784	1.0	30.99514576	0.408722425085	2.01	0.561590251537
20554701	637270880	13835.0	15.49757288	0.81744485017	WQZGKKKJIJFFOK-QTVWNMPRSA-N	1.0	HDTRYLNUVZCQOY-LIZSDCNHSA-N	direct	637270880	1620.0	18.0920514784	1.0	30.99514576	0.408722425085	2.01	0.561590251537
20554706	637270880	14235.0	15.49757288	0.81744485017	WQZGKKKJIJFFOK-QTVWNMPRSA-N	1.0	HDTRYLNUVZCQOY-LIZSDCNHSA-N	direct	637270880	1536.0	18.0920514784	1.0	30.99514576	0.408722425085	2.01	0.561590251537
20554707	637270880	14235.0	15.49757288	0.81744485017	WQZGKKKJIJFFOK-QTVWNMPRSA-N	1.0	HDTRYLNUVZCQOY-LIZSDCNHSA-N	direct	637270880	1620.0	18.0920514784	1.0	30.99514576	0.408722425085	2.01	0.561590251537
10951341	637264292	3314.0	8.10513034325	0.780734309111	WQZGKKKJIJFFOK-QTVWNMPRSA-N	1.0	QIGJYVCQYDKYDW-LCOYTZNXSA-N	direct	637264292	3314.0	37.2588484011	2.0	16.2102606865	0.390367154555	2.01	0.5614516196
41293846	637271277	771.0	3.16557929632	0.780734309111	WQZGKKKJIJFFOK-QTVWNMPRSA-N	0.0		flat tautomer	637271277	3124.0	16.6635402662	0.01	6.33115859264	0.780734309111	2.01	0.561430017106
41293847	637271277	771.0	3.16557929632	0.780734309111	WQZGKKKJIJFFOK-QTVWNMPRSA-N	0.0		flat tautomer	637271277	3422.0	16.6635402662	0.01	6.33115859264	0.780734309111	2.01	0.561430017106
45633642	637265341	2856.0	17.536107011	0.72055628807	WQZGKKKJIJFFOK-QTVWNMPRSA-N	1.0	PMMURAAUARKVCB-CERMHHMHSA-N	direct	637265341	10975.0	22.8477116556	1.0	35.072214022	0.360278144035	2.01	0.561227958382
45633650	637265341	10842.0	17.536107011	0.72055628807	WQZGKKKJIJFFOK-QTVWNMPRSA-N	1.0	PMMURAAUARKVCB-ZXXMMSQZSA-N	direct	637265341	10975.0	22.8477116556	1.0	35.072214022	0.360278144035	2.01	0.561227958382
45590925	637265791	2856.0	23.6307841426	0.533457102236	WQZGKKKJIJFFOK-QTVWNMPRSA-N	1.0	PMMURAAUARKVCB-CERMHHMHSA-N	direct	637265791	2013.0	26.8153085692	1.0	47.2615682852	0.266728551118	2.01	0.560897406216
45590926	637265791	2856.0	23.6307841426	0.533457102236	WQZGKKKJIJFFOK-QTVWNMPRSA-N	1.0	PMMURAAUARKVCB-CERMHHMHSA-N	direct	637265791	1229.0	26.6736641391	1.0	47.2615682852	0.266728551118	2.01	0.560897406216
45590927	637265791	2856.0	23.6307841426	0.533457102236	WQZGKKKJIJFFOK-QTVWNMPRSA-N	1.0	PMMURAAUARKVCB-CERMHHMHSA-N	direct	637265791	14743.0	26.6736641391	1.0	47.2615682852	0.266728551118	2.01	0.560897406216
45590928	637265791	2856.0	23.6307841426	0.533457102236	WQZGKKKJIJFFOK-QTVWNMPRSA-N	1.0	PMMURAAUARKVCB-CERMHHMHSA-N	direct	637265791	15110.0	26.6736641391	1.0	47.2615682852	0.266728551118	2.01	0.560897406216
45590929	637265791	2856.0	23.6307841426	0.533457102236	WQZGKKKJIJFFOK-QTVWNMPRSA-N	1.0	PMMURAAUARKVCB-CERMHHMHSA-N	direct	637265791	15763.0	26.6736641391	1.0	47.2615682852	0.266728551118	2.01	0.560897406216
26682341	637270329	771.0	3.27984069659	0.749578662202	WQZGKKKJIJFFOK-QTVWNMPRSA-N	0.0		flat tautomer	637270329	4266.0	16.8601209136	0.01	6.55968139319	0.749578662202	2.01	0.56069154178
20555002	637270880	1620.0	19.1830961606	0.694182199378	WQZGKKKJIJFFOK-QTVWNMPRSA-N	1.0	HDTRYLNUVZCQOY-LIZSDCNHSA-N	direct	637270880	1536.0	18.0920514784	1.0	36.1841029568	0.347091099689	2.01	0.560375765303
45590885	637265791	2856.0	23.6307841426	0.531365230058	WQZGKKKJIJFFOK-QTVWNMPRSA-N	1.0	PMMURAAUARKVCB-CERMHHMHSA-N	direct	637265791	2013.0	26.8153085692	1.0	47.2615682852	0.265682615029	2.01	0.56034672697
45590886	637265791	2856.0	23.6307841426	0.531365230058	WQZGKKKJIJFFOK-QTVWNMPRSA-N	1.0	PMMURAAUARKVCB-CERMHHMHSA-N	direct	637265791	1229.0	26.6736641391	1.0	47.2615682852	0.265682615029	2.01	0.56034672697
45590887	637265791	2856.0	23.6307841426	0.531365230058	WQZGKKKJIJFFOK-QTVWNMPRSA-N	1.0	PMMURAAUARKVCB-CERMHHMHSA-N	direct	637265791	14743.0	26.6736641391	1.0	47.2615682852	0.265682615029	2.01	0.56034672697
45590888	637265791	2856.0	23.6307841426	0.531365230058	WQZGKKKJIJFFOK-QTVWNMPRSA-N	1.0	PMMURAAUARKVCB-CERMHHMHSA-N	direct	637265791	15110.0	26.6736641391	1.0	47.2615682852	0.265682615029	2.01	0.56034672697
45590889	637265791	2856.0	23.6307841426	0.531365230058	WQZGKKKJIJFFOK-QTVWNMPRSA-N	1.0	PMMURAAUARKVCB-CERMHHMHSA-N	direct	637265791	15763.0	26.6736641391	1.0	47.2615682852	0.265682615029	2.01	0.56034672697
42175433	637265109	13377.0	21.9586073148	0.57023892861	WQZGKKKJIJFFOK-QTVWNMPRSA-N	1.0	JUTQRXXDIORLET-ONEGZZNKSA-N	flat tautomer	637265109	962.0	25.5214335044	1.0	43.9172146297	0.285119464305	2.01	0.559956688625
42175434	637265109	13377.0	21.9586073148	0.57023892861	WQZGKKKJIJFFOK-QTVWNMPRSA-N	1.0	JUTQRXXDIORLET-ONEGZZNKSA-N	flat tautomer	637265109	1066.0	25.5214335044	1.0	43.9172146297	0.285119464305	2.01	0.559956688625
26682357	637270329	771.0	3.27984069659	0.745013468122	WQZGKKKJIJFFOK-QTVWNMPRSA-N	0.0		flat tautomer	637270329	4266.0	16.8601209136	0.01	6.55968139319	0.745013468122	2.01	0.559835883574
42175440	637265109	13377.0	21.9586073148	0.57023892861	WQZGKKKJIJFFOK-QTVWNMPRSA-N	1.0	JUTQRXXDIORLET-ONEGZZNKSA-N	flat tautomer	637265109	16164.0	21.9281179927	1.0	43.8562359854	0.285119464305	2.01	0.559762213672
30684083	637271070	1826.0	4.2740883677	0.57023892861	WQZGKKKJIJFFOK-QTVWNMPRSA-N	0.0		flat tautomer	637271070	44.0	200.0	0.01	8.54817673541	0.57023892861	2.01	0.559476182719
30684084	637271070	1826.0	4.2740883677	0.57023892861	WQZGKKKJIJFFOK-QTVWNMPRSA-N	0.0		flat tautomer	637271070	1847.0	200.0	0.01	8.54817673541	0.57023892861	2.01	0.559476182719
30684085	637271070	1826.0	4.2740883677	0.57023892861	WQZGKKKJIJFFOK-QTVWNMPRSA-N	0.0		flat tautomer	637271070	4116.0	200.0	0.01	8.54817673541	0.57023892861	2.01	0.559476182719
30684086	637271070	1826.0	4.2740883677	0.57023892861	WQZGKKKJIJFFOK-QTVWNMPRSA-N	0.0		flat tautomer	637271070	5039.0	200.0	0.01	8.54817673541	0.57023892861	2.01	0.559476182719
45682668	637267083	7301.0	23.1791420106	0.57023892861	WQZGKKKJIJFFOK-QTVWNMPRSA-N	1.0	LABWFKZNXLWHGQ-ZZRYAAOLSA-N	direct	637267083	5540.0	21.876148359	1.0	43.7522967181	0.285119464305	2.01	0.559430259428
20554934	637270880	1620.0	19.1830961606	0.687711913266	WQZGKKKJIJFFOK-QTVWNMPRSA-N	1.0	HDTRYLNUVZCQOY-LIZSDCNHSA-N	direct	637270880	1536.0	18.0920514784	1.0	36.1841029568	0.343855956633	2.01	0.559065398219
45633582	637265341	2856.0	17.536107011	0.707082527706	WQZGKKKJIJFFOK-QTVWNMPRSA-N	1.0	PMMURAAUARKVCB-CERMHHMHSA-N	direct	637265341	10975.0	22.8477116556	1.0	35.072214022	0.353541263853	2.01	0.558585742212
45633590	637265341	10842.0	17.536107011	0.707082527706	WQZGKKKJIJFFOK-QTVWNMPRSA-N	1.0	PMMURAAUARKVCB-ZXXMMSQZSA-N	direct	637265341	10975.0	22.8477116556	1.0	35.072214022	0.353541263853	2.01	0.558585742212
45633594	637265341	2856.0	17.536107011	0.705601094323	WQZGKKKJIJFFOK-QTVWNMPRSA-N	1.0	PMMURAAUARKVCB-CERMHHMHSA-N	direct	637265341	10975.0	22.8477116556	1.0	35.072214022	0.352800547161	2.01	0.558292933919
45633602	637265341	10842.0	17.536107011	0.705601094323	WQZGKKKJIJFFOK-QTVWNMPRSA-N	1.0	PMMURAAUARKVCB-ZXXMMSQZSA-N	direct	637265341	10975.0	22.8477116556	1.0	35.072214022	0.352800547161	2.01	0.558292933919
50160507	637266367	2926.0	15.5376020021	0.794279354316	WQZGKKKJIJFFOK-QTVWNMPRSA-N	1.0	HDTRYLNUVZCQOY-LIZSDCNHSA-N	direct	637266367	2714.0	20.6798537139	1.0	31.0752040042	0.397139677158	2.01	0.557928234338
50803708	637265347	3314.0	19.9318141383	0.66301099456	WQZGKKKJIJFFOK-QTVWNMPRSA-N	1.0	QIGJYVCQYDKYDW-LCOYTZNXSA-N	direct	637265347	14900.0	18.5900668767	1.0	37.1801337533	0.33150549728	2.01	0.5577498262
50803709	637265347	3314.0	19.9318141383	0.66301099456	WQZGKKKJIJFFOK-QTVWNMPRSA-N	1.0	QIGJYVCQYDKYDW-LCOYTZNXSA-N	direct	637265347	15816.0	18.5900668767	1.0	37.1801337533	0.33150549728	2.01	0.5577498262
20554268	637270880	10184.0	15.49757288	0.794279354316	WQZGKKKJIJFFOK-QTVWNMPRSA-N	1.0	HDTRYLNUVZCQOY-LIZSDCNHSA-N	direct	637270880	1536.0	18.0920514784	1.0	30.99514576	0.397139677158	2.01	0.557568542633
20554269	637270880	10184.0	15.49757288	0.794279354316	WQZGKKKJIJFFOK-QTVWNMPRSA-N	1.0	HDTRYLNUVZCQOY-LIZSDCNHSA-N	direct	637270880	1620.0	18.0920514784	1.0	30.99514576	0.397139677158	2.01	0.557568542633
20554274	637270880	12906.0	15.49757288	0.794279354316	WQZGKKKJIJFFOK-QTVWNMPRSA-N	1.0	HDTRYLNUVZCQOY-LIZSDCNHSA-N	direct	637270880	1536.0	18.0920514784	1.0	30.99514576	0.397139677158	2.01	0.557568542633
20554275	637270880	12906.0	15.49757288	0.794279354316	WQZGKKKJIJFFOK-QTVWNMPRSA-N	1.0	HDTRYLNUVZCQOY-LIZSDCNHSA-N	direct	637270880	1620.0	18.0920514784	1.0	30.99514576	0.397139677158	2.01	0.557568542633
20554280	637270880	13190.0	15.49757288	0.794279354316	WQZGKKKJIJFFOK-QTVWNMPRSA-N	1.0	HDTRYLNUVZCQOY-LIZSDCNHSA-N	direct	637270880	1536.0	18.0920514784	1.0	30.99514576	0.397139677158	2.01	0.557568542633
20554281	637270880	13190.0	15.49757288	0.794279354316	WQZGKKKJIJFFOK-QTVWNMPRSA-N	1.0	HDTRYLNUVZCQOY-LIZSDCNHSA-N	direct	637270880	1620.0	18.0920514784	1.0	30.99514576	0.397139677158	2.01	0.557568542633
20554286	637270880	13815.0	15.49757288	0.794279354316	WQZGKKKJIJFFOK-QTVWNMPRSA-N	1.0	HDTRYLNUVZCQOY-LIZSDCNHSA-N	direct	637270880	1536.0	18.0920514784	1.0	30.99514576	0.397139677158	2.01	0.557568542633
20554287	637270880	13815.0	15.49757288	0.794279354316	WQZGKKKJIJFFOK-QTVWNMPRSA-N	1.0	HDTRYLNUVZCQOY-LIZSDCNHSA-N	direct	637270880	1620.0	18.0920514784	1.0	30.99514576	0.397139677158	2.01	0.557568542633
20554292	637270880	13835.0	15.49757288	0.794279354316	WQZGKKKJIJFFOK-QTVWNMPRSA-N	1.0	HDTRYLNUVZCQOY-LIZSDCNHSA-N	direct	637270880	1536.0	18.0920514784	1.0	30.99514576	0.397139677158	2.01	0.557568542633
20554293	637270880	13835.0	15.49757288	0.794279354316	WQZGKKKJIJFFOK-QTVWNMPRSA-N	1.0	HDTRYLNUVZCQOY-LIZSDCNHSA-N	direct	637270880	1620.0	18.0920514784	1.0	30.99514576	0.397139677158	2.01	0.557568542633
20554298	637270880	14235.0	15.49757288	0.794279354316	WQZGKKKJIJFFOK-QTVWNMPRSA-N	1.0	HDTRYLNUVZCQOY-LIZSDCNHSA-N	direct	637270880	1536.0	18.0920514784	1.0	30.99514576	0.397139677158	2.01	0.557568542633
20554299	637270880	14235.0	15.49757288	0.794279354316	WQZGKKKJIJFFOK-QTVWNMPRSA-N	1.0	HDTRYLNUVZCQOY-LIZSDCNHSA-N	direct	637270880	1620.0	18.0920514784	1.0	30.99514576	0.397139677158	2.01	0.557568542633
50660775	637270299	6181.0	10.1095789812	0.66301099456	WQZGKKKJIJFFOK-QTVWNMPRSA-N	1.0	QIGJYVCQYDKYDW-LBGGPIGOSA-N	direct	637270299	6181.0	9.28066871302	2.0	18.561337426	0.33150549728	2.01	0.557534211849
50160519	637266367	2926.0	15.5376020021	0.788758947678	WQZGKKKJIJFFOK-QTVWNMPRSA-N	1.0	HDTRYLNUVZCQOY-LIZSDCNHSA-N	direct	637266367	2714.0	20.6798537139	1.0	31.0752040042	0.394379473839	2.01	0.55695626809
20554336	637270880	10184.0	15.49757288	0.788758947678	WQZGKKKJIJFFOK-QTVWNMPRSA-N	1.0	HDTRYLNUVZCQOY-LIZSDCNHSA-N	direct	637270880	1536.0	18.0920514784	1.0	30.99514576	0.394379473839	2.01	0.556597203004
20554337	637270880	10184.0	15.49757288	0.788758947678	WQZGKKKJIJFFOK-QTVWNMPRSA-N	1.0	HDTRYLNUVZCQOY-LIZSDCNHSA-N	direct	637270880	1620.0	18.0920514784	1.0	30.99514576	0.394379473839	2.01	0.556597203004
20554342	637270880	12906.0	15.49757288	0.788758947678	WQZGKKKJIJFFOK-QTVWNMPRSA-N	1.0	HDTRYLNUVZCQOY-LIZSDCNHSA-N	direct	637270880	1536.0	18.0920514784	1.0	30.99514576	0.394379473839	2.01	0.556597203004
20554343	637270880	12906.0	15.49757288	0.788758947678	WQZGKKKJIJFFOK-QTVWNMPRSA-N	1.0	HDTRYLNUVZCQOY-LIZSDCNHSA-N	direct	637270880	1620.0	18.0920514784	1.0	30.99514576	0.394379473839	2.01	0.556597203004
20554348	637270880	13190.0	15.49757288	0.788758947678	WQZGKKKJIJFFOK-QTVWNMPRSA-N	1.0	HDTRYLNUVZCQOY-LIZSDCNHSA-N	direct	637270880	1536.0	18.0920514784	1.0	30.99514576	0.394379473839	2.01	0.556597203004
20554349	637270880	13190.0	15.49757288	0.788758947678	WQZGKKKJIJFFOK-QTVWNMPRSA-N	1.0	HDTRYLNUVZCQOY-LIZSDCNHSA-N	direct	637270880	1620.0	18.0920514784	1.0	30.99514576	0.394379473839	2.01	0.556597203004
20554354	637270880	13815.0	15.49757288	0.788758947678	WQZGKKKJIJFFOK-QTVWNMPRSA-N	1.0	HDTRYLNUVZCQOY-LIZSDCNHSA-N	direct	637270880	1536.0	18.0920514784	1.0	30.99514576	0.394379473839	2.01	0.556597203004
20554355	637270880	13815.0	15.49757288	0.788758947678	WQZGKKKJIJFFOK-QTVWNMPRSA-N	1.0	HDTRYLNUVZCQOY-LIZSDCNHSA-N	direct	637270880	1620.0	18.0920514784	1.0	30.99514576	0.394379473839	2.01	0.556597203004
20554360	637270880	13835.0	15.49757288	0.788758947678	WQZGKKKJIJFFOK-QTVWNMPRSA-N	1.0	HDTRYLNUVZCQOY-LIZSDCNHSA-N	direct	637270880	1536.0	18.0920514784	1.0	30.99514576	0.394379473839	2.01	0.556597203004
20554361	637270880	13835.0	15.49757288	0.788758947678	WQZGKKKJIJFFOK-QTVWNMPRSA-N	1.0	HDTRYLNUVZCQOY-LIZSDCNHSA-N	direct	637270880	1620.0	18.0920514784	1.0	30.99514576	0.394379473839	2.01	0.556597203004
20554366	637270880	14235.0	15.49757288	0.788758947678	WQZGKKKJIJFFOK-QTVWNMPRSA-N	1.0	HDTRYLNUVZCQOY-LIZSDCNHSA-N	direct	637270880	1536.0	18.0920514784	1.0	30.99514576	0.394379473839	2.01	0.556597203004
20554367	637270880	14235.0	15.49757288	0.788758947678	WQZGKKKJIJFFOK-QTVWNMPRSA-N	1.0	HDTRYLNUVZCQOY-LIZSDCNHSA-N	direct	637270880	1620.0	18.0920514784	1.0	30.99514576	0.394379473839	2.01	0.556597203004
45633666	637265341	2856.0	17.536107011	0.694182199378	WQZGKKKJIJFFOK-QTVWNMPRSA-N	1.0	PMMURAAUARKVCB-CERMHHMHSA-N	direct	637265341	10975.0	22.8477116556	1.0	35.072214022	0.347091099689	2.01	0.556020351616
45633674	637265341	10842.0	17.536107011	0.694182199378	WQZGKKKJIJFFOK-QTVWNMPRSA-N	1.0	PMMURAAUARKVCB-ZXXMMSQZSA-N	direct	637265341	10975.0	22.8477116556	1.0	35.072214022	0.347091099689	2.01	0.556020351616
50160603	637266367	2926.0	15.5376020021	0.783393415404	WQZGKKKJIJFFOK-QTVWNMPRSA-N	1.0	HDTRYLNUVZCQOY-LIZSDCNHSA-N	direct	637266367	2714.0	20.6798537139	1.0	31.0752040042	0.391696707702	2.01	0.556006668606
10951275	637264292	3314.0	8.10513034325	0.749578662202	WQZGKKKJIJFFOK-QTVWNMPRSA-N	1.0	QIGJYVCQYDKYDW-LCOYTZNXSA-N	direct	637264292	3314.0	37.2588484011	2.0	16.2102606865	0.374789331101	2.01	0.555764531045
41293828	637271277	771.0	3.16557929632	0.749578662202	WQZGKKKJIJFFOK-QTVWNMPRSA-N	0.0		flat tautomer	637271277	3124.0	16.6635402662	0.01	6.33115859264	0.749578662202	2.01	0.555743147369
41293829	637271277	771.0	3.16557929632	0.749578662202	WQZGKKKJIJFFOK-QTVWNMPRSA-N	0.0		flat tautomer	637271277	3422.0	16.6635402662	0.01	6.33115859264	0.749578662202	2.01	0.555743147369
20554812	637270880	10184.0	15.49757288	0.783393415404	WQZGKKKJIJFFOK-QTVWNMPRSA-N	1.0	HDTRYLNUVZCQOY-LIZSDCNHSA-N	direct	637270880	1536.0	18.0920514784	1.0	30.99514576	0.391696707702	2.01	0.555648215718
20554813	637270880	10184.0	15.49757288	0.783393415404	WQZGKKKJIJFFOK-QTVWNMPRSA-N	1.0	HDTRYLNUVZCQOY-LIZSDCNHSA-N	direct	637270880	1620.0	18.0920514784	1.0	30.99514576	0.391696707702	2.01	0.555648215718
20554818	637270880	12906.0	15.49757288	0.783393415404	WQZGKKKJIJFFOK-QTVWNMPRSA-N	1.0	HDTRYLNUVZCQOY-LIZSDCNHSA-N	direct	637270880	1536.0	18.0920514784	1.0	30.99514576	0.391696707702	2.01	0.555648215718
20554819	637270880	12906.0	15.49757288	0.783393415404	WQZGKKKJIJFFOK-QTVWNMPRSA-N	1.0	HDTRYLNUVZCQOY-LIZSDCNHSA-N	direct	637270880	1620.0	18.0920514784	1.0	30.99514576	0.391696707702	2.01	0.555648215718
20554824	637270880	13190.0	15.49757288	0.783393415404	WQZGKKKJIJFFOK-QTVWNMPRSA-N	1.0	HDTRYLNUVZCQOY-LIZSDCNHSA-N	direct	637270880	1536.0	18.0920514784	1.0	30.99514576	0.391696707702	2.01	0.555648215718
20554825	637270880	13190.0	15.49757288	0.783393415404	WQZGKKKJIJFFOK-QTVWNMPRSA-N	1.0	HDTRYLNUVZCQOY-LIZSDCNHSA-N	direct	637270880	1620.0	18.0920514784	1.0	30.99514576	0.391696707702	2.01	0.555648215718
20554830	637270880	13815.0	15.49757288	0.783393415404	WQZGKKKJIJFFOK-QTVWNMPRSA-N	1.0	HDTRYLNUVZCQOY-LIZSDCNHSA-N	direct	637270880	1536.0	18.0920514784	1.0	30.99514576	0.391696707702	2.01	0.555648215718
20554831	637270880	13815.0	15.49757288	0.783393415404	WQZGKKKJIJFFOK-QTVWNMPRSA-N	1.0	HDTRYLNUVZCQOY-LIZSDCNHSA-N	direct	637270880	1620.0	18.0920514784	1.0	30.99514576	0.391696707702	2.01	0.555648215718
20554836	637270880	13835.0	15.49757288	0.783393415404	WQZGKKKJIJFFOK-QTVWNMPRSA-N	1.0	HDTRYLNUVZCQOY-LIZSDCNHSA-N	direct	637270880	1536.0	18.0920514784	1.0	30.99514576	0.391696707702	2.01	0.555648215718
20554837	637270880	13835.0	15.49757288	0.783393415404	WQZGKKKJIJFFOK-QTVWNMPRSA-N	1.0	HDTRYLNUVZCQOY-LIZSDCNHSA-N	direct	637270880	1620.0	18.0920514784	1.0	30.99514576	0.391696707702	2.01	0.555648215718
20554842	637270880	14235.0	15.49757288	0.783393415404	WQZGKKKJIJFFOK-QTVWNMPRSA-N	1.0	HDTRYLNUVZCQOY-LIZSDCNHSA-N	direct	637270880	1536.0	18.0920514784	1.0	30.99514576	0.391696707702	2.01	0.555648215718
20554843	637270880	14235.0	15.49757288	0.783393415404	WQZGKKKJIJFFOK-QTVWNMPRSA-N	1.0	HDTRYLNUVZCQOY-LIZSDCNHSA-N	direct	637270880	1620.0	18.0920514784	1.0	30.99514576	0.391696707702	2.01	0.555648215718
42175465	637265109	13377.0	21.9586073148	0.552704654755	WQZGKKKJIJFFOK-QTVWNMPRSA-N	1.0	JUTQRXXDIORLET-ONEGZZNKSA-N	flat tautomer	637265109	962.0	25.5214335044	1.0	43.9172146297	0.276352327378	2.01	0.555601617787
42175466	637265109	13377.0	21.9586073148	0.552704654755	WQZGKKKJIJFFOK-QTVWNMPRSA-N	1.0	JUTQRXXDIORLET-ONEGZZNKSA-N	flat tautomer	637265109	1066.0	25.5214335044	1.0	43.9172146297	0.276352327378	2.01	0.555601617787
50160531	637266367	2926.0	15.5376020021	0.780734309111	WQZGKKKJIJFFOK-QTVWNMPRSA-N	1.0	HDTRYLNUVZCQOY-LIZSDCNHSA-N	direct	637266367	2714.0	20.6798537139	1.0	31.0752040042	0.390367154555	2.01	0.555534247449
42175472	637265109	13377.0	21.9586073148	0.552704654755	WQZGKKKJIJFFOK-QTVWNMPRSA-N	1.0	JUTQRXXDIORLET-ONEGZZNKSA-N	flat tautomer	637265109	16164.0	21.9281179927	1.0	43.8562359854	0.276352327378	2.01	0.555408655365
26682361	637270329	771.0	3.27984069659	0.72055628807	WQZGKKKJIJFFOK-QTVWNMPRSA-N	0.0		flat tautomer	637270329	4266.0	16.8601209136	0.01	6.55968139319	0.72055628807	2.01	0.555183664304
20554404	637270880	10184.0	15.49757288	0.780734309111	WQZGKKKJIJFFOK-QTVWNMPRSA-N	1.0	HDTRYLNUVZCQOY-LIZSDCNHSA-N	direct	637270880	1536.0	18.0920514784	1.0	30.99514576	0.390367154555	2.01	0.555176099128
20554405	637270880	10184.0	15.49757288	0.780734309111	WQZGKKKJIJFFOK-QTVWNMPRSA-N	1.0	HDTRYLNUVZCQOY-LIZSDCNHSA-N	direct	637270880	1620.0	18.0920514784	1.0	30.99514576	0.390367154555	2.01	0.555176099128
20554410	637270880	12906.0	15.49757288	0.780734309111	WQZGKKKJIJFFOK-QTVWNMPRSA-N	1.0	HDTRYLNUVZCQOY-LIZSDCNHSA-N	direct	637270880	1536.0	18.0920514784	1.0	30.99514576	0.390367154555	2.01	0.555176099128
20554411	637270880	12906.0	15.49757288	0.780734309111	WQZGKKKJIJFFOK-QTVWNMPRSA-N	1.0	HDTRYLNUVZCQOY-LIZSDCNHSA-N	direct	637270880	1620.0	18.0920514784	1.0	30.99514576	0.390367154555	2.01	0.555176099128
20554416	637270880	13190.0	15.49757288	0.780734309111	WQZGKKKJIJFFOK-QTVWNMPRSA-N	1.0	HDTRYLNUVZCQOY-LIZSDCNHSA-N	direct	637270880	1536.0	18.0920514784	1.0	30.99514576	0.390367154555	2.01	0.555176099128
20554417	637270880	13190.0	15.49757288	0.780734309111	WQZGKKKJIJFFOK-QTVWNMPRSA-N	1.0	HDTRYLNUVZCQOY-LIZSDCNHSA-N	direct	637270880	1620.0	18.0920514784	1.0	30.99514576	0.390367154555	2.01	0.555176099128
20554422	637270880	13815.0	15.49757288	0.780734309111	WQZGKKKJIJFFOK-QTVWNMPRSA-N	1.0	HDTRYLNUVZCQOY-LIZSDCNHSA-N	direct	637270880	1536.0	18.0920514784	1.0	30.99514576	0.390367154555	2.01	0.555176099128
20554423	637270880	13815.0	15.49757288	0.780734309111	WQZGKKKJIJFFOK-QTVWNMPRSA-N	1.0	HDTRYLNUVZCQOY-LIZSDCNHSA-N	direct	637270880	1620.0	18.0920514784	1.0	30.99514576	0.390367154555	2.01	0.555176099128
20554428	637270880	13835.0	15.49757288	0.780734309111	WQZGKKKJIJFFOK-QTVWNMPRSA-N	1.0	HDTRYLNUVZCQOY-LIZSDCNHSA-N	direct	637270880	1536.0	18.0920514784	1.0	30.99514576	0.390367154555	2.01	0.555176099128
20554429	637270880	13835.0	15.49757288	0.780734309111	WQZGKKKJIJFFOK-QTVWNMPRSA-N	1.0	HDTRYLNUVZCQOY-LIZSDCNHSA-N	direct	637270880	1620.0	18.0920514784	1.0	30.99514576	0.390367154555	2.01	0.555176099128
20554434	637270880	14235.0	15.49757288	0.780734309111	WQZGKKKJIJFFOK-QTVWNMPRSA-N	1.0	HDTRYLNUVZCQOY-LIZSDCNHSA-N	direct	637270880	1536.0	18.0920514784	1.0	30.99514576	0.390367154555	2.01	0.555176099128
20554435	637270880	14235.0	15.49757288	0.780734309111	WQZGKKKJIJFFOK-QTVWNMPRSA-N	1.0	HDTRYLNUVZCQOY-LIZSDCNHSA-N	direct	637270880	1620.0	18.0920514784	1.0	30.99514576	0.390367154555	2.01	0.555176099128
30684659	637271070	1826.0	4.2740883677	0.552704654755	WQZGKKKJIJFFOK-QTVWNMPRSA-N	0.0		flat tautomer	637271070	44.0	200.0	0.01	8.54817673541	0.552704654755	2.01	0.555124849023
30684660	637271070	1826.0	4.2740883677	0.552704654755	WQZGKKKJIJFFOK-QTVWNMPRSA-N	0.0		flat tautomer	637271070	1847.0	200.0	0.01	8.54817673541	0.552704654755	2.01	0.555124849023
30684661	637271070	1826.0	4.2740883677	0.552704654755	WQZGKKKJIJFFOK-QTVWNMPRSA-N	0.0		flat tautomer	637271070	4116.0	200.0	0.01	8.54817673541	0.552704654755	2.01	0.555124849023
30684662	637271070	1826.0	4.2740883677	0.552704654755	WQZGKKKJIJFFOK-QTVWNMPRSA-N	0.0		flat tautomer	637271070	5039.0	200.0	0.01	8.54817673541	0.552704654755	2.01	0.555124849023
45682704	637267083	7301.0	23.1791420106	0.552704654755	WQZGKKKJIJFFOK-QTVWNMPRSA-N	1.0	LABWFKZNXLWHGQ-ZZRYAAOLSA-N	direct	637267083	5540.0	21.876148359	1.0	43.7522967181	0.276352327378	2.01	0.5550792829
10951451	637264292	3314.0	8.10513034325	0.745013468122	WQZGKKKJIJFFOK-QTVWNMPRSA-N	1.0	QIGJYVCQYDKYDW-LCOYTZNXSA-N	direct	637264292	3314.0	37.2588484011	2.0	16.2102606865	0.372506734061	2.01	0.554916391835
41293876	637271277	771.0	3.16557929632	0.745013468122	WQZGKKKJIJFFOK-QTVWNMPRSA-N	0.0		flat tautomer	637271277	3124.0	16.6635402662	0.01	6.33115859264	0.745013468122	2.01	0.554895040791
41293877	637271277	771.0	3.16557929632	0.745013468122	WQZGKKKJIJFFOK-QTVWNMPRSA-N	0.0		flat tautomer	637271277	3422.0	16.6635402662	0.01	6.33115859264	0.745013468122	2.01	0.554895040791
45633654	637265341	2856.0	17.536107011	0.687711913266	WQZGKKKJIJFFOK-QTVWNMPRSA-N	1.0	PMMURAAUARKVCB-CERMHHMHSA-N	direct	637265341	10975.0	22.8477116556	1.0	35.072214022	0.343855956633	2.01	0.55472016911
45633662	637265341	10842.0	17.536107011	0.687711913266	WQZGKKKJIJFFOK-QTVWNMPRSA-N	1.0	PMMURAAUARKVCB-ZXXMMSQZSA-N	direct	637265341	10975.0	22.8477116556	1.0	35.072214022	0.343855956633	2.01	0.55472016911
20555070	637270880	1620.0	19.1830961606	0.66301099456	WQZGKKKJIJFFOK-QTVWNMPRSA-N	1.0	HDTRYLNUVZCQOY-LIZSDCNHSA-N	direct	637270880	1536.0	18.0920514784	1.0	36.1841029568	0.33150549728	2.01	0.553976266819
26682351	637270329	771.0	3.27984069659	0.707082527706	WQZGKKKJIJFFOK-QTVWNMPRSA-N	0.0		flat tautomer	637270329	4266.0	16.8601209136	0.01	6.55968139319	0.707082527706	2.01	0.552569904186
26682353	637270329	771.0	3.27984069659	0.705601094323	WQZGKKKJIJFFOK-QTVWNMPRSA-N	0.0		flat tautomer	637270329	4266.0	16.8601209136	0.01	6.55968139319	0.705601094323	2.01	0.552280249369
42175473	637265109	13377.0	21.9586073148	0.533457102236	WQZGKKKJIJFFOK-QTVWNMPRSA-N	1.0	JUTQRXXDIORLET-ONEGZZNKSA-N	flat tautomer	637265109	962.0	25.5214335044	1.0	43.9172146297	0.266728551118	2.01	0.550700025366
42175474	637265109	13377.0	21.9586073148	0.533457102236	WQZGKKKJIJFFOK-QTVWNMPRSA-N	1.0	JUTQRXXDIORLET-ONEGZZNKSA-N	flat tautomer	637265109	1066.0	25.5214335044	1.0	43.9172146297	0.266728551118	2.01	0.550700025366
42175480	637265109	13377.0	21.9586073148	0.533457102236	WQZGKKKJIJFFOK-QTVWNMPRSA-N	1.0	JUTQRXXDIORLET-ONEGZZNKSA-N	flat tautomer	637265109	16164.0	21.9281179927	1.0	43.8562359854	0.266728551118	2.01	0.550508765284
44107988	637267226	9017.0	4.8601209136	0.469413936849	WQZGKKKJIJFFOK-QTVWNMPRSA-N	0.0		flat tautomer	637267226	15204.0	38.4609239012	0.01	9.7202418272	0.469413936849	2.01	0.550309837804
44107990	637267226	9017.0	4.8601209136	0.469413936849	WQZGKKKJIJFFOK-QTVWNMPRSA-N	0.0		flat tautomer	637267226	9845.0	35.374687549	0.01	9.7202418272	0.469413936849	2.01	0.550309837804
10951495	637264292	3314.0	8.10513034325	0.72055628807	WQZGKKKJIJFFOK-QTVWNMPRSA-N	1.0	QIGJYVCQYDKYDW-LCOYTZNXSA-N	direct	637264292	3314.0	37.2588484011	2.0	16.2102606865	0.360278144035	2.01	0.550305053392
41293888	637271277	771.0	3.16557929632	0.72055628807	WQZGKKKJIJFFOK-QTVWNMPRSA-N	0.0		flat tautomer	637271277	3124.0	16.6635402662	0.01	6.33115859264	0.72055628807	2.01	0.550283879775
41293889	637271277	771.0	3.16557929632	0.72055628807	WQZGKKKJIJFFOK-QTVWNMPRSA-N	0.0		flat tautomer	637271277	3422.0	16.6635402662	0.01	6.33115859264	0.72055628807	2.01	0.550283879775
30684803	637271070	1826.0	4.2740883677	0.533457102236	WQZGKKKJIJFFOK-QTVWNMPRSA-N	0.0		flat tautomer	637271070	44.0	200.0	0.01	8.54817673541	0.533457102236	2.01	0.550227462719
30684804	637271070	1826.0	4.2740883677	0.533457102236	WQZGKKKJIJFFOK-QTVWNMPRSA-N	0.0		flat tautomer	637271070	1847.0	200.0	0.01	8.54817673541	0.533457102236	2.01	0.550227462719
30684805	637271070	1826.0	4.2740883677	0.533457102236	WQZGKKKJIJFFOK-QTVWNMPRSA-N	0.0		flat tautomer	637271070	4116.0	200.0	0.01	8.54817673541	0.533457102236	2.01	0.550227462719
30684806	637271070	1826.0	4.2740883677	0.533457102236	WQZGKKKJIJFFOK-QTVWNMPRSA-N	0.0		flat tautomer	637271070	5039.0	200.0	0.01	8.54817673541	0.533457102236	2.01	0.550227462719
45682713	637267083	7301.0	23.1791420106	0.533457102236	WQZGKKKJIJFFOK-QTVWNMPRSA-N	1.0	LABWFKZNXLWHGQ-ZZRYAAOLSA-N	direct	637267083	5540.0	21.876148359	1.0	43.7522967181	0.266728551118	2.01	0.550182298588
42175457	637265109	13377.0	21.9586073148	0.531365230058	WQZGKKKJIJFFOK-QTVWNMPRSA-N	1.0	JUTQRXXDIORLET-ONEGZZNKSA-N	flat tautomer	637265109	962.0	25.5214335044	1.0	43.9172146297	0.265682615029	2.01	0.55015935773
42175458	637265109	13377.0	21.9586073148	0.531365230058	WQZGKKKJIJFFOK-QTVWNMPRSA-N	1.0	JUTQRXXDIORLET-ONEGZZNKSA-N	flat tautomer	637265109	1066.0	25.5214335044	1.0	43.9172146297	0.265682615029	2.01	0.55015935773
26682365	637270329	771.0	3.27984069659	0.694182199378	WQZGKKKJIJFFOK-QTVWNMPRSA-N	0.0		flat tautomer	637270329	4266.0	16.8601209136	0.01	6.55968139319	0.694182199378	2.01	0.550032142247
42175464	637265109	13377.0	21.9586073148	0.531365230058	WQZGKKKJIJFFOK-QTVWNMPRSA-N	1.0	JUTQRXXDIORLET-ONEGZZNKSA-N	flat tautomer	637265109	16164.0	21.9281179927	1.0	43.8562359854	0.265682615029	2.01	0.549968285424
50160495	637266367	2926.0	15.5376020021	0.749578662202	WQZGKKKJIJFFOK-QTVWNMPRSA-N	1.0	HDTRYLNUVZCQOY-LIZSDCNHSA-N	direct	637266367	2714.0	20.6798537139	1.0	31.0752040042	0.374789331101	2.01	0.549907097486
30684515	637271070	1826.0	4.2740883677	0.531365230058	WQZGKKKJIJFFOK-QTVWNMPRSA-N	0.0		flat tautomer	637271070	44.0	200.0	0.01	8.54817673541	0.531365230058	2.01	0.549687259037
30684516	637271070	1826.0	4.2740883677	0.531365230058	WQZGKKKJIJFFOK-QTVWNMPRSA-N	0.0		flat tautomer	637271070	1847.0	200.0	0.01	8.54817673541	0.531365230058	2.01	0.549687259037
30684517	637271070	1826.0	4.2740883677	0.531365230058	WQZGKKKJIJFFOK-QTVWNMPRSA-N	0.0		flat tautomer	637271070	4116.0	200.0	0.01	8.54817673541	0.531365230058	2.01	0.549687259037
30684518	637271070	1826.0	4.2740883677	0.531365230058	WQZGKKKJIJFFOK-QTVWNMPRSA-N	0.0		flat tautomer	637271070	5039.0	200.0	0.01	8.54817673541	0.531365230058	2.01	0.549687259037
45633678	637265341	2856.0	17.536107011	0.66301099456	WQZGKKKJIJFFOK-QTVWNMPRSA-N	1.0	PMMURAAUARKVCB-CERMHHMHSA-N	direct	637265341	10975.0	22.8477116556	1.0	35.072214022	0.33150549728	2.01	0.549670592012
45633686	637265341	10842.0	17.536107011	0.66301099456	WQZGKKKJIJFFOK-QTVWNMPRSA-N	1.0	PMMURAAUARKVCB-ZXXMMSQZSA-N	direct	637265341	10975.0	22.8477116556	1.0	35.072214022	0.33150549728	2.01	0.549670592012
45682695	637267083	7301.0	23.1791420106	0.531365230058	WQZGKKKJIJFFOK-QTVWNMPRSA-N	1.0	LABWFKZNXLWHGQ-ZZRYAAOLSA-N	direct	637267083	5540.0	21.876148359	1.0	43.7522967181	0.265682615029	2.01	0.549642139247
20554200	637270880	10184.0	15.49757288	0.749578662202	WQZGKKKJIJFFOK-QTVWNMPRSA-N	1.0	HDTRYLNUVZCQOY-LIZSDCNHSA-N	direct	637270880	1536.0	18.0920514784	1.0	30.99514576	0.374789331101	2.01	0.549552576942
20554201	637270880	10184.0	15.49757288	0.749578662202	WQZGKKKJIJFFOK-QTVWNMPRSA-N	1.0	HDTRYLNUVZCQOY-LIZSDCNHSA-N	direct	637270880	1620.0	18.0920514784	1.0	30.99514576	0.374789331101	2.01	0.549552576942
20554206	637270880	12906.0	15.49757288	0.749578662202	WQZGKKKJIJFFOK-QTVWNMPRSA-N	1.0	HDTRYLNUVZCQOY-LIZSDCNHSA-N	direct	637270880	1536.0	18.0920514784	1.0	30.99514576	0.374789331101	2.01	0.549552576942
20554207	637270880	12906.0	15.49757288	0.749578662202	WQZGKKKJIJFFOK-QTVWNMPRSA-N	1.0	HDTRYLNUVZCQOY-LIZSDCNHSA-N	direct	637270880	1620.0	18.0920514784	1.0	30.99514576	0.374789331101	2.01	0.549552576942
20554212	637270880	13190.0	15.49757288	0.749578662202	WQZGKKKJIJFFOK-QTVWNMPRSA-N	1.0	HDTRYLNUVZCQOY-LIZSDCNHSA-N	direct	637270880	1536.0	18.0920514784	1.0	30.99514576	0.374789331101	2.01	0.549552576942
20554213	637270880	13190.0	15.49757288	0.749578662202	WQZGKKKJIJFFOK-QTVWNMPRSA-N	1.0	HDTRYLNUVZCQOY-LIZSDCNHSA-N	direct	637270880	1620.0	18.0920514784	1.0	30.99514576	0.374789331101	2.01	0.549552576942
20554218	637270880	13815.0	15.49757288	0.749578662202	WQZGKKKJIJFFOK-QTVWNMPRSA-N	1.0	HDTRYLNUVZCQOY-LIZSDCNHSA-N	direct	637270880	1536.0	18.0920514784	1.0	30.99514576	0.374789331101	2.01	0.549552576942
20554219	637270880	13815.0	15.49757288	0.749578662202	WQZGKKKJIJFFOK-QTVWNMPRSA-N	1.0	HDTRYLNUVZCQOY-LIZSDCNHSA-N	direct	637270880	1620.0	18.0920514784	1.0	30.99514576	0.374789331101	2.01	0.549552576942
20554224	637270880	13835.0	15.49757288	0.749578662202	WQZGKKKJIJFFOK-QTVWNMPRSA-N	1.0	HDTRYLNUVZCQOY-LIZSDCNHSA-N	direct	637270880	1536.0	18.0920514784	1.0	30.99514576	0.374789331101	2.01	0.549552576942
20554225	637270880	13835.0	15.49757288	0.749578662202	WQZGKKKJIJFFOK-QTVWNMPRSA-N	1.0	HDTRYLNUVZCQOY-LIZSDCNHSA-N	direct	637270880	1620.0	18.0920514784	1.0	30.99514576	0.374789331101	2.01	0.549552576942
20554230	637270880	14235.0	15.49757288	0.749578662202	WQZGKKKJIJFFOK-QTVWNMPRSA-N	1.0	HDTRYLNUVZCQOY-LIZSDCNHSA-N	direct	637270880	1536.0	18.0920514784	1.0	30.99514576	0.374789331101	2.01	0.549552576942
20554231	637270880	14235.0	15.49757288	0.749578662202	WQZGKKKJIJFFOK-QTVWNMPRSA-N	1.0	HDTRYLNUVZCQOY-LIZSDCNHSA-N	direct	637270880	1620.0	18.0920514784	1.0	30.99514576	0.374789331101	2.01	0.549552576942
50801935	637265347	3314.0	18.8096683018	0.624088952415	WQZGKKKJIJFFOK-QTVWNMPRSA-N	1.0	QIGJYVCQYDKYDW-LCOYTZNXSA-N	direct	637265347	14900.0	18.5900668767	1.0	37.1801337533	0.312044476207	2.01	0.54937752028
50801936	637265347	3314.0	18.8096683018	0.624088952415	WQZGKKKJIJFFOK-QTVWNMPRSA-N	1.0	QIGJYVCQYDKYDW-LCOYTZNXSA-N	direct	637265347	15816.0	18.5900668767	1.0	37.1801337533	0.312044476207	2.01	0.54937752028
50660694	637270299	6181.0	10.1095789812	0.624088952415	WQZGKKKJIJFFOK-QTVWNMPRSA-N	1.0	QIGJYVCQYDKYDW-LBGGPIGOSA-N	direct	637270299	6181.0	9.28066871302	2.0	18.561337426	0.312044476207	2.01	0.549165142486
50160591	637266367	2926.0	15.5376020021	0.745013468122	WQZGKKKJIJFFOK-QTVWNMPRSA-N	1.0	HDTRYLNUVZCQOY-LIZSDCNHSA-N	direct	637266367	2714.0	20.6798537139	1.0	31.0752040042	0.372506734061	2.01	0.549067897168
26682363	637270329	771.0	3.27984069659	0.687711913266	WQZGKKKJIJFFOK-QTVWNMPRSA-N	0.0		flat tautomer	637270329	4266.0	16.8601209136	0.01	6.55968139319	0.687711913266	2.01	0.548745962403
20554744	637270880	10184.0	15.49757288	0.745013468122	WQZGKKKJIJFFOK-QTVWNMPRSA-N	1.0	HDTRYLNUVZCQOY-LIZSDCNHSA-N	direct	637270880	1536.0	18.0920514784	1.0	30.99514576	0.372506734061	2.01	0.548713917649
20554745	637270880	10184.0	15.49757288	0.745013468122	WQZGKKKJIJFFOK-QTVWNMPRSA-N	1.0	HDTRYLNUVZCQOY-LIZSDCNHSA-N	direct	637270880	1620.0	18.0920514784	1.0	30.99514576	0.372506734061	2.01	0.548713917649
20554750	637270880	12906.0	15.49757288	0.745013468122	WQZGKKKJIJFFOK-QTVWNMPRSA-N	1.0	HDTRYLNUVZCQOY-LIZSDCNHSA-N	direct	637270880	1536.0	18.0920514784	1.0	30.99514576	0.372506734061	2.01	0.548713917649
20554751	637270880	12906.0	15.49757288	0.745013468122	WQZGKKKJIJFFOK-QTVWNMPRSA-N	1.0	HDTRYLNUVZCQOY-LIZSDCNHSA-N	direct	637270880	1620.0	18.0920514784	1.0	30.99514576	0.372506734061	2.01	0.548713917649
20554756	637270880	13190.0	15.49757288	0.745013468122	WQZGKKKJIJFFOK-QTVWNMPRSA-N	1.0	HDTRYLNUVZCQOY-LIZSDCNHSA-N	direct	637270880	1536.0	18.0920514784	1.0	30.99514576	0.372506734061	2.01	0.548713917649
20554757	637270880	13190.0	15.49757288	0.745013468122	WQZGKKKJIJFFOK-QTVWNMPRSA-N	1.0	HDTRYLNUVZCQOY-LIZSDCNHSA-N	direct	637270880	1620.0	18.0920514784	1.0	30.99514576	0.372506734061	2.01	0.548713917649
20554762	637270880	13815.0	15.49757288	0.745013468122	WQZGKKKJIJFFOK-QTVWNMPRSA-N	1.0	HDTRYLNUVZCQOY-LIZSDCNHSA-N	direct	637270880	1536.0	18.0920514784	1.0	30.99514576	0.372506734061	2.01	0.548713917649
20554763	637270880	13815.0	15.49757288	0.745013468122	WQZGKKKJIJFFOK-QTVWNMPRSA-N	1.0	HDTRYLNUVZCQOY-LIZSDCNHSA-N	direct	637270880	1620.0	18.0920514784	1.0	30.99514576	0.372506734061	2.01	0.548713917649
20554768	637270880	13835.0	15.49757288	0.745013468122	WQZGKKKJIJFFOK-QTVWNMPRSA-N	1.0	HDTRYLNUVZCQOY-LIZSDCNHSA-N	direct	637270880	1536.0	18.0920514784	1.0	30.99514576	0.372506734061	2.01	0.548713917649
20554769	637270880	13835.0	15.49757288	0.745013468122	WQZGKKKJIJFFOK-QTVWNMPRSA-N	1.0	HDTRYLNUVZCQOY-LIZSDCNHSA-N	direct	637270880	1620.0	18.0920514784	1.0	30.99514576	0.372506734061	2.01	0.548713917649
20554774	637270880	14235.0	15.49757288	0.745013468122	WQZGKKKJIJFFOK-QTVWNMPRSA-N	1.0	HDTRYLNUVZCQOY-LIZSDCNHSA-N	direct	637270880	1536.0	18.0920514784	1.0	30.99514576	0.372506734061	2.01	0.548713917649
20554775	637270880	14235.0	15.49757288	0.745013468122	WQZGKKKJIJFFOK-QTVWNMPRSA-N	1.0	HDTRYLNUVZCQOY-LIZSDCNHSA-N	direct	637270880	1620.0	18.0920514784	1.0	30.99514576	0.372506734061	2.01	0.548713917649
41016162	637267243	5893.0	14.0357403698	0.81744485017	WQZGKKKJIJFFOK-QTVWNMPRSA-N	1.0	GUBGYTABKSRVRQ-QKKXKWKRSA-N	direct	637267243	9877.0	17.1630432629	1.0	28.0714807396	0.408722425085	2.01	0.547851014368
41016163	637267243	5893.0	14.0357403698	0.81744485017	WQZGKKKJIJFFOK-QTVWNMPRSA-N	1.0	GUBGYTABKSRVRQ-QKKXKWKRSA-N	direct	637267243	13586.0	16.1378686207	1.0	28.0714807396	0.408722425085	2.01	0.547851014368
41016164	637267243	5893.0	14.0357403698	0.81744485017	WQZGKKKJIJFFOK-QTVWNMPRSA-N	1.0	GUBGYTABKSRVRQ-QKKXKWKRSA-N	direct	637267243	16797.0	15.3914739664	1.0	28.0714807396	0.408722425085	2.01	0.547851014368
10951385	637264292	3314.0	8.10513034325	0.707082527706	WQZGKKKJIJFFOK-QTVWNMPRSA-N	1.0	QIGJYVCQYDKYDW-LCOYTZNXSA-N	direct	637264292	3314.0	37.2588484011	2.0	16.2102606865	0.353541263853	2.01	0.547714261382
41293858	637271277	771.0	3.16557929632	0.707082527706	WQZGKKKJIJFFOK-QTVWNMPRSA-N	0.0		flat tautomer	637271277	3124.0	16.6635402662	0.01	6.33115859264	0.707082527706	2.01	0.547693187449
41293859	637271277	771.0	3.16557929632	0.707082527706	WQZGKKKJIJFFOK-QTVWNMPRSA-N	0.0		flat tautomer	637271277	3422.0	16.6635402662	0.01	6.33115859264	0.707082527706	2.01	0.547693187449
10951407	637264292	3314.0	8.10513034325	0.705601094323	WQZGKKKJIJFFOK-QTVWNMPRSA-N	1.0	QIGJYVCQYDKYDW-LCOYTZNXSA-N	direct	637264292	3314.0	37.2588484011	2.0	16.2102606865	0.352800547161	2.01	0.547427151873
41293864	637271277	771.0	3.16557929632	0.705601094323	WQZGKKKJIJFFOK-QTVWNMPRSA-N	0.0		flat tautomer	637271277	3124.0	16.6635402662	0.01	6.33115859264	0.705601094323	2.01	0.547406088987
41293865	637271277	771.0	3.16557929632	0.705601094323	WQZGKKKJIJFFOK-QTVWNMPRSA-N	0.0		flat tautomer	637271277	3422.0	16.6635402662	0.01	6.33115859264	0.705601094323	2.01	0.547406088987
44108000	637267226	9017.0	4.8601209136	0.456306072041	WQZGKKKJIJFFOK-QTVWNMPRSA-N	0.0		flat tautomer	637267226	15204.0	38.4609239012	0.01	9.7202418272	0.456306072041	2.01	0.546427243155
44108002	637267226	9017.0	4.8601209136	0.456306072041	WQZGKKKJIJFFOK-QTVWNMPRSA-N	0.0		flat tautomer	637267226	9845.0	35.374687549	0.01	9.7202418272	0.456306072041	2.01	0.546427243155
53200167	637267902	16085.0	2.69897000434	0.81744485017	WQZGKKKJIJFFOK-QTVWNMPRSA-N	0.0		flat tautomer	637267902	4193.0	124.946921557	0.01	5.39794000867	0.81744485017	2.01	0.545720971122
20554458	637270880	1620.0	19.1830961606	0.624088952415	WQZGKKKJIJFFOK-QTVWNMPRSA-N	1.0	HDTRYLNUVZCQOY-LIZSDCNHSA-N	direct	637270880	1536.0	18.0920514784	1.0	36.1841029568	0.312044476207	2.01	0.54566060528
10951539	637264292	3314.0	8.10513034325	0.694182199378	WQZGKKKJIJFFOK-QTVWNMPRSA-N	1.0	QIGJYVCQYDKYDW-LCOYTZNXSA-N	direct	637264292	3314.0	37.2588484011	2.0	16.2102606865	0.347091099689	2.01	0.545198799727
41293900	637271277	771.0	3.16557929632	0.694182199378	WQZGKKKJIJFFOK-QTVWNMPRSA-N	0.0		flat tautomer	637271277	3124.0	16.6635402662	0.01	6.33115859264	0.694182199378	2.01	0.545177822579
41293901	637271277	771.0	3.16557929632	0.694182199378	WQZGKKKJIJFFOK-QTVWNMPRSA-N	0.0		flat tautomer	637271277	3422.0	16.6635402662	0.01	6.33115859264	0.694182199378	2.01	0.545177822579
50160615	637266367	2926.0	15.5376020021	0.72055628807	WQZGKKKJIJFFOK-QTVWNMPRSA-N	1.0	HDTRYLNUVZCQOY-LIZSDCNHSA-N	direct	637266367	2714.0	20.6798537139	1.0	31.0752040042	0.360278144035	2.01	0.544505159539
20554880	637270880	10184.0	15.49757288	0.72055628807	WQZGKKKJIJFFOK-QTVWNMPRSA-N	1.0	HDTRYLNUVZCQOY-LIZSDCNHSA-N	direct	637270880	1536.0	18.0920514784	1.0	30.99514576	0.360278144035	2.01	0.544154121579
20554881	637270880	10184.0	15.49757288	0.72055628807	WQZGKKKJIJFFOK-QTVWNMPRSA-N	1.0	HDTRYLNUVZCQOY-LIZSDCNHSA-N	direct	637270880	1620.0	18.0920514784	1.0	30.99514576	0.360278144035	2.01	0.544154121579
20554886	637270880	12906.0	15.49757288	0.72055628807	WQZGKKKJIJFFOK-QTVWNMPRSA-N	1.0	HDTRYLNUVZCQOY-LIZSDCNHSA-N	direct	637270880	1536.0	18.0920514784	1.0	30.99514576	0.360278144035	2.01	0.544154121579
20554887	637270880	12906.0	15.49757288	0.72055628807	WQZGKKKJIJFFOK-QTVWNMPRSA-N	1.0	HDTRYLNUVZCQOY-LIZSDCNHSA-N	direct	637270880	1620.0	18.0920514784	1.0	30.99514576	0.360278144035	2.01	0.544154121579
20554892	637270880	13190.0	15.49757288	0.72055628807	WQZGKKKJIJFFOK-QTVWNMPRSA-N	1.0	HDTRYLNUVZCQOY-LIZSDCNHSA-N	direct	637270880	1536.0	18.0920514784	1.0	30.99514576	0.360278144035	2.01	0.544154121579
20554893	637270880	13190.0	15.49757288	0.72055628807	WQZGKKKJIJFFOK-QTVWNMPRSA-N	1.0	HDTRYLNUVZCQOY-LIZSDCNHSA-N	direct	637270880	1620.0	18.0920514784	1.0	30.99514576	0.360278144035	2.01	0.544154121579
20554898	637270880	13815.0	15.49757288	0.72055628807	WQZGKKKJIJFFOK-QTVWNMPRSA-N	1.0	HDTRYLNUVZCQOY-LIZSDCNHSA-N	direct	637270880	1536.0	18.0920514784	1.0	30.99514576	0.360278144035	2.01	0.544154121579
20554899	637270880	13815.0	15.49757288	0.72055628807	WQZGKKKJIJFFOK-QTVWNMPRSA-N	1.0	HDTRYLNUVZCQOY-LIZSDCNHSA-N	direct	637270880	1620.0	18.0920514784	1.0	30.99514576	0.360278144035	2.01	0.544154121579
20554904	637270880	13835.0	15.49757288	0.72055628807	WQZGKKKJIJFFOK-QTVWNMPRSA-N	1.0	HDTRYLNUVZCQOY-LIZSDCNHSA-N	direct	637270880	1536.0	18.0920514784	1.0	30.99514576	0.360278144035	2.01	0.544154121579
20554905	637270880	13835.0	15.49757288	0.72055628807	WQZGKKKJIJFFOK-QTVWNMPRSA-N	1.0	HDTRYLNUVZCQOY-LIZSDCNHSA-N	direct	637270880	1620.0	18.0920514784	1.0	30.99514576	0.360278144035	2.01	0.544154121579
20554910	637270880	14235.0	15.49757288	0.72055628807	WQZGKKKJIJFFOK-QTVWNMPRSA-N	1.0	HDTRYLNUVZCQOY-LIZSDCNHSA-N	direct	637270880	1536.0	18.0920514784	1.0	30.99514576	0.360278144035	2.01	0.544154121579
20554911	637270880	14235.0	15.49757288	0.72055628807	WQZGKKKJIJFFOK-QTVWNMPRSA-N	1.0	HDTRYLNUVZCQOY-LIZSDCNHSA-N	direct	637270880	1620.0	18.0920514784	1.0	30.99514576	0.360278144035	2.01	0.544154121579
41016108	637267243	5893.0	14.0357403698	0.794279354316	WQZGKKKJIJFFOK-QTVWNMPRSA-N	1.0	GUBGYTABKSRVRQ-QKKXKWKRSA-N	direct	637267243	9877.0	17.1630432629	1.0	28.0714807396	0.397139677158	2.01	0.543927696083
41016109	637267243	5893.0	14.0357403698	0.794279354316	WQZGKKKJIJFFOK-QTVWNMPRSA-N	1.0	GUBGYTABKSRVRQ-QKKXKWKRSA-N	direct	637267243	13586.0	16.1378686207	1.0	28.0714807396	0.397139677158	2.01	0.543927696083
41016110	637267243	5893.0	14.0357403698	0.794279354316	WQZGKKKJIJFFOK-QTVWNMPRSA-N	1.0	GUBGYTABKSRVRQ-QKKXKWKRSA-N	direct	637267243	16797.0	15.3914739664	1.0	28.0714807396	0.397139677158	2.01	0.543927696083
10951517	637264292	3314.0	8.10513034325	0.687711913266	WQZGKKKJIJFFOK-QTVWNMPRSA-N	1.0	QIGJYVCQYDKYDW-LCOYTZNXSA-N	direct	637264292	3314.0	37.2588484011	2.0	16.2102606865	0.343855956633	2.01	0.543923922036
41293894	637271277	771.0	3.16557929632	0.687711913266	WQZGKKKJIJFFOK-QTVWNMPRSA-N	0.0		flat tautomer	637271277	3124.0	16.6635402662	0.01	6.33115859264	0.687711913266	2.01	0.543902993941
41293895	637271277	771.0	3.16557929632	0.687711913266	WQZGKKKJIJFFOK-QTVWNMPRSA-N	0.0		flat tautomer	637271277	3422.0	16.6635402662	0.01	6.33115859264	0.687711913266	2.01	0.543902993941
26682367	637270329	771.0	3.27984069659	0.66301099456	WQZGKKKJIJFFOK-QTVWNMPRSA-N	0.0		flat tautomer	637270329	4266.0	16.8601209136	0.01	6.55968139319	0.66301099456	2.01	0.543750768072
45590845	637265791	2856.0	23.6307841426	0.469413936849	WQZGKKKJIJFFOK-QTVWNMPRSA-N	1.0	PMMURAAUARKVCB-CERMHHMHSA-N	direct	637265791	2013.0	26.8153085692	1.0	47.2615682852	0.234706968425	2.01	0.543247268354
45590846	637265791	2856.0	23.6307841426	0.469413936849	WQZGKKKJIJFFOK-QTVWNMPRSA-N	1.0	PMMURAAUARKVCB-CERMHHMHSA-N	direct	637265791	1229.0	26.6736641391	1.0	47.2615682852	0.234706968425	2.01	0.543247268354
45590847	637265791	2856.0	23.6307841426	0.469413936849	WQZGKKKJIJFFOK-QTVWNMPRSA-N	1.0	PMMURAAUARKVCB-CERMHHMHSA-N	direct	637265791	14743.0	26.6736641391	1.0	47.2615682852	0.234706968425	2.01	0.543247268354
45590848	637265791	2856.0	23.6307841426	0.469413936849	WQZGKKKJIJFFOK-QTVWNMPRSA-N	1.0	PMMURAAUARKVCB-CERMHHMHSA-N	direct	637265791	15110.0	26.6736641391	1.0	47.2615682852	0.234706968425	2.01	0.543247268354
45590849	637265791	2856.0	23.6307841426	0.469413936849	WQZGKKKJIJFFOK-QTVWNMPRSA-N	1.0	PMMURAAUARKVCB-CERMHHMHSA-N	direct	637265791	15763.0	26.6736641391	1.0	47.2615682852	0.234706968425	2.01	0.543247268354
41016117	637267243	5893.0	14.0357403698	0.788758947678	WQZGKKKJIJFFOK-QTVWNMPRSA-N	1.0	GUBGYTABKSRVRQ-QKKXKWKRSA-N	direct	637267243	9877.0	17.1630432629	1.0	28.0714807396	0.394379473839	2.01	0.542980120159
41016118	637267243	5893.0	14.0357403698	0.788758947678	WQZGKKKJIJFFOK-QTVWNMPRSA-N	1.0	GUBGYTABKSRVRQ-QKKXKWKRSA-N	direct	637267243	13586.0	16.1378686207	1.0	28.0714807396	0.394379473839	2.01	0.542980120159
41016119	637267243	5893.0	14.0357403698	0.788758947678	WQZGKKKJIJFFOK-QTVWNMPRSA-N	1.0	GUBGYTABKSRVRQ-QKKXKWKRSA-N	direct	637267243	16797.0	15.3914739664	1.0	28.0714807396	0.394379473839	2.01	0.542980120159
50800936	637265347	3314.0	19.9318141383	0.591634386844	WQZGKKKJIJFFOK-QTVWNMPRSA-N	1.0	QIGJYVCQYDKYDW-LCOYTZNXSA-N	direct	637265347	14900.0	18.5900668767	1.0	37.1801337533	0.295817193422	2.01	0.542091519313
50800937	637265347	3314.0	19.9318141383	0.591634386844	WQZGKKKJIJFFOK-QTVWNMPRSA-N	1.0	QIGJYVCQYDKYDW-LCOYTZNXSA-N	direct	637265347	15816.0	18.5900668767	1.0	37.1801337533	0.295817193422	2.01	0.542091519313
41016180	637267243	5893.0	14.0357403698	0.783393415404	WQZGKKKJIJFFOK-QTVWNMPRSA-N	1.0	GUBGYTABKSRVRQ-QKKXKWKRSA-N	direct	637267243	9877.0	17.1630432629	1.0	28.0714807396	0.391696707702	2.01	0.542054349732
41016181	637267243	5893.0	14.0357403698	0.783393415404	WQZGKKKJIJFFOK-QTVWNMPRSA-N	1.0	GUBGYTABKSRVRQ-QKKXKWKRSA-N	direct	637267243	13586.0	16.1378686207	1.0	28.0714807396	0.391696707702	2.01	0.542054349732
41016182	637267243	5893.0	14.0357403698	0.783393415404	WQZGKKKJIJFFOK-QTVWNMPRSA-N	1.0	GUBGYTABKSRVRQ-QKKXKWKRSA-N	direct	637267243	16797.0	15.3914739664	1.0	28.0714807396	0.391696707702	2.01	0.542054349732
50160555	637266367	2926.0	15.5376020021	0.707082527706	WQZGKKKJIJFFOK-QTVWNMPRSA-N	1.0	HDTRYLNUVZCQOY-LIZSDCNHSA-N	direct	637266367	2714.0	20.6798537139	1.0	31.0752040042	0.353541263853	2.01	0.541941672964
50660646	637270299	6181.0	9.70553377384	0.591634386844	WQZGKKKJIJFFOK-QTVWNMPRSA-N	1.0	QIGJYVCQYDKYDW-LBGGPIGOSA-N	direct	637270299	6181.0	9.28066871302	2.0	18.561337426	0.295817193422	2.01	0.541881958134
53200155	637267902	16085.0	2.69897000434	0.794279354316	WQZGKKKJIJFFOK-QTVWNMPRSA-N	0.0		flat tautomer	637267902	4193.0	124.946921557	0.01	5.39794000867	0.794279354316	2.01	0.541812906688
50160567	637266367	2926.0	15.5376020021	0.705601094323	WQZGKKKJIJFFOK-QTVWNMPRSA-N	1.0	HDTRYLNUVZCQOY-LIZSDCNHSA-N	direct	637266367	2714.0	20.6798537139	1.0	31.0752040042	0.352800547161	2.01	0.541657589421
41016126	637267243	5893.0	14.0357403698	0.780734309111	WQZGKKKJIJFFOK-QTVWNMPRSA-N	1.0	GUBGYTABKSRVRQ-QKKXKWKRSA-N	direct	637267243	9877.0	17.1630432629	1.0	28.0714807396	0.390367154555	2.01	0.541593783416
41016127	637267243	5893.0	14.0357403698	0.780734309111	WQZGKKKJIJFFOK-QTVWNMPRSA-N	1.0	GUBGYTABKSRVRQ-QKKXKWKRSA-N	direct	637267243	13586.0	16.1378686207	1.0	28.0714807396	0.390367154555	2.01	0.541593783416
41016128	637267243	5893.0	14.0357403698	0.780734309111	WQZGKKKJIJFFOK-QTVWNMPRSA-N	1.0	GUBGYTABKSRVRQ-QKKXKWKRSA-N	direct	637267243	16797.0	15.3914739664	1.0	28.0714807396	0.390367154555	2.01	0.541593783416
20554540	637270880	10184.0	15.49757288	0.707082527706	WQZGKKKJIJFFOK-QTVWNMPRSA-N	1.0	HDTRYLNUVZCQOY-LIZSDCNHSA-N	direct	637270880	1536.0	18.0920514784	1.0	30.99514576	0.353541263853	2.01	0.541592287662
20554541	637270880	10184.0	15.49757288	0.707082527706	WQZGKKKJIJFFOK-QTVWNMPRSA-N	1.0	HDTRYLNUVZCQOY-LIZSDCNHSA-N	direct	637270880	1620.0	18.0920514784	1.0	30.99514576	0.353541263853	2.01	0.541592287662
20554546	637270880	12906.0	15.49757288	0.707082527706	WQZGKKKJIJFFOK-QTVWNMPRSA-N	1.0	HDTRYLNUVZCQOY-LIZSDCNHSA-N	direct	637270880	1536.0	18.0920514784	1.0	30.99514576	0.353541263853	2.01	0.541592287662
20554547	637270880	12906.0	15.49757288	0.707082527706	WQZGKKKJIJFFOK-QTVWNMPRSA-N	1.0	HDTRYLNUVZCQOY-LIZSDCNHSA-N	direct	637270880	1620.0	18.0920514784	1.0	30.99514576	0.353541263853	2.01	0.541592287662
20554552	637270880	13190.0	15.49757288	0.707082527706	WQZGKKKJIJFFOK-QTVWNMPRSA-N	1.0	HDTRYLNUVZCQOY-LIZSDCNHSA-N	direct	637270880	1536.0	18.0920514784	1.0	30.99514576	0.353541263853	2.01	0.541592287662
20554553	637270880	13190.0	15.49757288	0.707082527706	WQZGKKKJIJFFOK-QTVWNMPRSA-N	1.0	HDTRYLNUVZCQOY-LIZSDCNHSA-N	direct	637270880	1620.0	18.0920514784	1.0	30.99514576	0.353541263853	2.01	0.541592287662
20554558	637270880	13815.0	15.49757288	0.707082527706	WQZGKKKJIJFFOK-QTVWNMPRSA-N	1.0	HDTRYLNUVZCQOY-LIZSDCNHSA-N	direct	637270880	1536.0	18.0920514784	1.0	30.99514576	0.353541263853	2.01	0.541592287662
20554559	637270880	13815.0	15.49757288	0.707082527706	WQZGKKKJIJFFOK-QTVWNMPRSA-N	1.0	HDTRYLNUVZCQOY-LIZSDCNHSA-N	direct	637270880	1620.0	18.0920514784	1.0	30.99514576	0.353541263853	2.01	0.541592287662
20554564	637270880	13835.0	15.49757288	0.707082527706	WQZGKKKJIJFFOK-QTVWNMPRSA-N	1.0	HDTRYLNUVZCQOY-LIZSDCNHSA-N	direct	637270880	1536.0	18.0920514784	1.0	30.99514576	0.353541263853	2.01	0.541592287662
20554565	637270880	13835.0	15.49757288	0.707082527706	WQZGKKKJIJFFOK-QTVWNMPRSA-N	1.0	HDTRYLNUVZCQOY-LIZSDCNHSA-N	direct	637270880	1620.0	18.0920514784	1.0	30.99514576	0.353541263853	2.01	0.541592287662
20554570	637270880	14235.0	15.49757288	0.707082527706	WQZGKKKJIJFFOK-QTVWNMPRSA-N	1.0	HDTRYLNUVZCQOY-LIZSDCNHSA-N	direct	637270880	1536.0	18.0920514784	1.0	30.99514576	0.353541263853	2.01	0.541592287662
20554571	637270880	14235.0	15.49757288	0.707082527706	WQZGKKKJIJFFOK-QTVWNMPRSA-N	1.0	HDTRYLNUVZCQOY-LIZSDCNHSA-N	direct	637270880	1620.0	18.0920514784	1.0	30.99514576	0.353541263853	2.01	0.541592287662
45633570	637265341	2856.0	17.536107011	0.624088952415	WQZGKKKJIJFFOK-QTVWNMPRSA-N	1.0	PMMURAAUARKVCB-CERMHHMHSA-N	direct	637265341	10975.0	22.8477116556	1.0	35.072214022	0.312044476207	2.01	0.541419562365
45633578	637265341	10842.0	17.536107011	0.624088952415	WQZGKKKJIJFFOK-QTVWNMPRSA-N	1.0	PMMURAAUARKVCB-ZXXMMSQZSA-N	direct	637265341	10975.0	22.8477116556	1.0	35.072214022	0.312044476207	2.01	0.541419562365
20554608	637270880	10184.0	15.49757288	0.705601094323	WQZGKKKJIJFFOK-QTVWNMPRSA-N	1.0	HDTRYLNUVZCQOY-LIZSDCNHSA-N	direct	637270880	1536.0	18.0920514784	1.0	30.99514576	0.352800547161	2.01	0.541308387266
20554609	637270880	10184.0	15.49757288	0.705601094323	WQZGKKKJIJFFOK-QTVWNMPRSA-N	1.0	HDTRYLNUVZCQOY-LIZSDCNHSA-N	direct	637270880	1620.0	18.0920514784	1.0	30.99514576	0.352800547161	2.01	0.541308387266
20554614	637270880	12906.0	15.49757288	0.705601094323	WQZGKKKJIJFFOK-QTVWNMPRSA-N	1.0	HDTRYLNUVZCQOY-LIZSDCNHSA-N	direct	637270880	1536.0	18.0920514784	1.0	30.99514576	0.352800547161	2.01	0.541308387266
20554615	637270880	12906.0	15.49757288	0.705601094323	WQZGKKKJIJFFOK-QTVWNMPRSA-N	1.0	HDTRYLNUVZCQOY-LIZSDCNHSA-N	direct	637270880	1620.0	18.0920514784	1.0	30.99514576	0.352800547161	2.01	0.541308387266
20554620	637270880	13190.0	15.49757288	0.705601094323	WQZGKKKJIJFFOK-QTVWNMPRSA-N	1.0	HDTRYLNUVZCQOY-LIZSDCNHSA-N	direct	637270880	1536.0	18.0920514784	1.0	30.99514576	0.352800547161	2.01	0.541308387266
20554621	637270880	13190.0	15.49757288	0.705601094323	WQZGKKKJIJFFOK-QTVWNMPRSA-N	1.0	HDTRYLNUVZCQOY-LIZSDCNHSA-N	direct	637270880	1620.0	18.0920514784	1.0	30.99514576	0.352800547161	2.01	0.541308387266
20554626	637270880	13815.0	15.49757288	0.705601094323	WQZGKKKJIJFFOK-QTVWNMPRSA-N	1.0	HDTRYLNUVZCQOY-LIZSDCNHSA-N	direct	637270880	1536.0	18.0920514784	1.0	30.99514576	0.352800547161	2.01	0.541308387266
20554627	637270880	13815.0	15.49757288	0.705601094323	WQZGKKKJIJFFOK-QTVWNMPRSA-N	1.0	HDTRYLNUVZCQOY-LIZSDCNHSA-N	direct	637270880	1620.0	18.0920514784	1.0	30.99514576	0.352800547161	2.01	0.541308387266
20554632	637270880	13835.0	15.49757288	0.705601094323	WQZGKKKJIJFFOK-QTVWNMPRSA-N	1.0	HDTRYLNUVZCQOY-LIZSDCNHSA-N	direct	637270880	1536.0	18.0920514784	1.0	30.99514576	0.352800547161	2.01	0.541308387266
20554633	637270880	13835.0	15.49757288	0.705601094323	WQZGKKKJIJFFOK-QTVWNMPRSA-N	1.0	HDTRYLNUVZCQOY-LIZSDCNHSA-N	direct	637270880	1620.0	18.0920514784	1.0	30.99514576	0.352800547161	2.01	0.541308387266
20554638	637270880	14235.0	15.49757288	0.705601094323	WQZGKKKJIJFFOK-QTVWNMPRSA-N	1.0	HDTRYLNUVZCQOY-LIZSDCNHSA-N	direct	637270880	1536.0	18.0920514784	1.0	30.99514576	0.352800547161	2.01	0.541308387266
20554639	637270880	14235.0	15.49757288	0.705601094323	WQZGKKKJIJFFOK-QTVWNMPRSA-N	1.0	HDTRYLNUVZCQOY-LIZSDCNHSA-N	direct	637270880	1620.0	18.0920514784	1.0	30.99514576	0.352800547161	2.01	0.541308387266
53200157	637267902	16085.0	2.69897000434	0.788758947678	WQZGKKKJIJFFOK-QTVWNMPRSA-N	0.0		flat tautomer	637267902	4193.0	124.946921557	0.01	5.39794000867	0.788758947678	2.01	0.540869014937
53200171	637267902	16085.0	2.69897000434	0.783393415404	WQZGKKKJIJFFOK-QTVWNMPRSA-N	0.0		flat tautomer	637267902	4193.0	124.946921557	0.01	5.39794000867	0.783393415404	2.01	0.539946843903
53200159	637267902	16085.0	2.69897000434	0.780734309111	WQZGKKKJIJFFOK-QTVWNMPRSA-N	0.0		flat tautomer	637267902	4193.0	124.946921557	0.01	5.39794000867	0.780734309111	2.01	0.539488068268
50160639	637266367	2926.0	15.5376020021	0.694182199378	WQZGKKKJIJFFOK-QTVWNMPRSA-N	1.0	HDTRYLNUVZCQOY-LIZSDCNHSA-N	direct	637266367	2714.0	20.6798537139	1.0	31.0752040042	0.347091099689	2.01	0.539452722805
45590865	637265791	2856.0	23.6307841426	0.456306072041	WQZGKKKJIJFFOK-QTVWNMPRSA-N	1.0	PMMURAAUARKVCB-CERMHHMHSA-N	direct	637265791	2013.0	26.8153085692	1.0	47.2615682852	0.22815303602	2.01	0.53941450217
45590866	637265791	2856.0	23.6307841426	0.456306072041	WQZGKKKJIJFFOK-QTVWNMPRSA-N	1.0	PMMURAAUARKVCB-CERMHHMHSA-N	direct	637265791	1229.0	26.6736641391	1.0	47.2615682852	0.22815303602	2.01	0.53941450217
45590867	637265791	2856.0	23.6307841426	0.456306072041	WQZGKKKJIJFFOK-QTVWNMPRSA-N	1.0	PMMURAAUARKVCB-CERMHHMHSA-N	direct	637265791	14743.0	26.6736641391	1.0	47.2615682852	0.22815303602	2.01	0.53941450217
45590868	637265791	2856.0	23.6307841426	0.456306072041	WQZGKKKJIJFFOK-QTVWNMPRSA-N	1.0	PMMURAAUARKVCB-CERMHHMHSA-N	direct	637265791	15110.0	26.6736641391	1.0	47.2615682852	0.22815303602	2.01	0.53941450217
45590869	637265791	2856.0	23.6307841426	0.456306072041	WQZGKKKJIJFFOK-QTVWNMPRSA-N	1.0	PMMURAAUARKVCB-CERMHHMHSA-N	direct	637265791	15763.0	26.6736641391	1.0	47.2615682852	0.22815303602	2.01	0.53941450217
20555016	637270880	10184.0	15.49757288	0.694182199378	WQZGKKKJIJFFOK-QTVWNMPRSA-N	1.0	HDTRYLNUVZCQOY-LIZSDCNHSA-N	direct	637270880	1536.0	18.0920514784	1.0	30.99514576	0.347091099689	2.01	0.539104942109
20555017	637270880	10184.0	15.49757288	0.694182199378	WQZGKKKJIJFFOK-QTVWNMPRSA-N	1.0	HDTRYLNUVZCQOY-LIZSDCNHSA-N	direct	637270880	1620.0	18.0920514784	1.0	30.99514576	0.347091099689	2.01	0.539104942109
20555022	637270880	12906.0	15.49757288	0.694182199378	WQZGKKKJIJFFOK-QTVWNMPRSA-N	1.0	HDTRYLNUVZCQOY-LIZSDCNHSA-N	direct	637270880	1536.0	18.0920514784	1.0	30.99514576	0.347091099689	2.01	0.539104942109
20555023	637270880	12906.0	15.49757288	0.694182199378	WQZGKKKJIJFFOK-QTVWNMPRSA-N	1.0	HDTRYLNUVZCQOY-LIZSDCNHSA-N	direct	637270880	1620.0	18.0920514784	1.0	30.99514576	0.347091099689	2.01	0.539104942109
20555028	637270880	13190.0	15.49757288	0.694182199378	WQZGKKKJIJFFOK-QTVWNMPRSA-N	1.0	HDTRYLNUVZCQOY-LIZSDCNHSA-N	direct	637270880	1536.0	18.0920514784	1.0	30.99514576	0.347091099689	2.01	0.539104942109
20555029	637270880	13190.0	15.49757288	0.694182199378	WQZGKKKJIJFFOK-QTVWNMPRSA-N	1.0	HDTRYLNUVZCQOY-LIZSDCNHSA-N	direct	637270880	1620.0	18.0920514784	1.0	30.99514576	0.347091099689	2.01	0.539104942109
20555034	637270880	13815.0	15.49757288	0.694182199378	WQZGKKKJIJFFOK-QTVWNMPRSA-N	1.0	HDTRYLNUVZCQOY-LIZSDCNHSA-N	direct	637270880	1536.0	18.0920514784	1.0	30.99514576	0.347091099689	2.01	0.539104942109
20555035	637270880	13815.0	15.49757288	0.694182199378	WQZGKKKJIJFFOK-QTVWNMPRSA-N	1.0	HDTRYLNUVZCQOY-LIZSDCNHSA-N	direct	637270880	1620.0	18.0920514784	1.0	30.99514576	0.347091099689	2.01	0.539104942109
20555040	637270880	13835.0	15.49757288	0.694182199378	WQZGKKKJIJFFOK-QTVWNMPRSA-N	1.0	HDTRYLNUVZCQOY-LIZSDCNHSA-N	direct	637270880	1536.0	18.0920514784	1.0	30.99514576	0.347091099689	2.01	0.539104942109
20555041	637270880	13835.0	15.49757288	0.694182199378	WQZGKKKJIJFFOK-QTVWNMPRSA-N	1.0	HDTRYLNUVZCQOY-LIZSDCNHSA-N	direct	637270880	1620.0	18.0920514784	1.0	30.99514576	0.347091099689	2.01	0.539104942109
20555046	637270880	14235.0	15.49757288	0.694182199378	WQZGKKKJIJFFOK-QTVWNMPRSA-N	1.0	HDTRYLNUVZCQOY-LIZSDCNHSA-N	direct	637270880	1536.0	18.0920514784	1.0	30.99514576	0.347091099689	2.01	0.539104942109
20555047	637270880	14235.0	15.49757288	0.694182199378	WQZGKKKJIJFFOK-QTVWNMPRSA-N	1.0	HDTRYLNUVZCQOY-LIZSDCNHSA-N	direct	637270880	1620.0	18.0920514784	1.0	30.99514576	0.347091099689	2.01	0.539104942109
10951561	637264292	3314.0	8.10513034325	0.66301099456	WQZGKKKJIJFFOK-QTVWNMPRSA-N	1.0	QIGJYVCQYDKYDW-LCOYTZNXSA-N	direct	637264292	3314.0	37.2588484011	2.0	16.2102606865	0.33150549728	2.01	0.538972622385
41293906	637271277	771.0	3.16557929632	0.66301099456	WQZGKKKJIJFFOK-QTVWNMPRSA-N	0.0		flat tautomer	637271277	3124.0	16.6635402662	0.01	6.33115859264	0.66301099456	2.01	0.538951884797
41293907	637271277	771.0	3.16557929632	0.66301099456	WQZGKKKJIJFFOK-QTVWNMPRSA-N	0.0		flat tautomer	637271277	3422.0	16.6635402662	0.01	6.33115859264	0.66301099456	2.01	0.538951884797
20554118	637270880	1620.0	19.1830961606	0.591634386844	WQZGKKKJIJFFOK-QTVWNMPRSA-N	1.0	HDTRYLNUVZCQOY-LIZSDCNHSA-N	direct	637270880	1536.0	18.0920514784	1.0	36.1841029568	0.295817193422	2.01	0.538423899097
50160627	637266367	2926.0	15.5376020021	0.687711913266	WQZGKKKJIJFFOK-QTVWNMPRSA-N	1.0	HDTRYLNUVZCQOY-LIZSDCNHSA-N	direct	637266367	2714.0	20.6798537139	1.0	31.0752040042	0.343855956633	2.01	0.538191281581
20554948	637270880	10184.0	15.49757288	0.687711913266	WQZGKKKJIJFFOK-QTVWNMPRSA-N	1.0	HDTRYLNUVZCQOY-LIZSDCNHSA-N	direct	637270880	1536.0	18.0920514784	1.0	30.99514576	0.343855956633	2.01	0.537844314125
20554949	637270880	10184.0	15.49757288	0.687711913266	WQZGKKKJIJFFOK-QTVWNMPRSA-N	1.0	HDTRYLNUVZCQOY-LIZSDCNHSA-N	direct	637270880	1620.0	18.0920514784	1.0	30.99514576	0.343855956633	2.01	0.537844314125
20554954	637270880	12906.0	15.49757288	0.687711913266	WQZGKKKJIJFFOK-QTVWNMPRSA-N	1.0	HDTRYLNUVZCQOY-LIZSDCNHSA-N	direct	637270880	1536.0	18.0920514784	1.0	30.99514576	0.343855956633	2.01	0.537844314125
20554955	637270880	12906.0	15.49757288	0.687711913266	WQZGKKKJIJFFOK-QTVWNMPRSA-N	1.0	HDTRYLNUVZCQOY-LIZSDCNHSA-N	direct	637270880	1620.0	18.0920514784	1.0	30.99514576	0.343855956633	2.01	0.537844314125
20554960	637270880	13190.0	15.49757288	0.687711913266	WQZGKKKJIJFFOK-QTVWNMPRSA-N	1.0	HDTRYLNUVZCQOY-LIZSDCNHSA-N	direct	637270880	1536.0	18.0920514784	1.0	30.99514576	0.343855956633	2.01	0.537844314125
20554961	637270880	13190.0	15.49757288	0.687711913266	WQZGKKKJIJFFOK-QTVWNMPRSA-N	1.0	HDTRYLNUVZCQOY-LIZSDCNHSA-N	direct	637270880	1620.0	18.0920514784	1.0	30.99514576	0.343855956633	2.01	0.537844314125
20554966	637270880	13815.0	15.49757288	0.687711913266	WQZGKKKJIJFFOK-QTVWNMPRSA-N	1.0	HDTRYLNUVZCQOY-LIZSDCNHSA-N	direct	637270880	1536.0	18.0920514784	1.0	30.99514576	0.343855956633	2.01	0.537844314125
20554967	637270880	13815.0	15.49757288	0.687711913266	WQZGKKKJIJFFOK-QTVWNMPRSA-N	1.0	HDTRYLNUVZCQOY-LIZSDCNHSA-N	direct	637270880	1620.0	18.0920514784	1.0	30.99514576	0.343855956633	2.01	0.537844314125
20554972	637270880	13835.0	15.49757288	0.687711913266	WQZGKKKJIJFFOK-QTVWNMPRSA-N	1.0	HDTRYLNUVZCQOY-LIZSDCNHSA-N	direct	637270880	1536.0	18.0920514784	1.0	30.99514576	0.343855956633	2.01	0.537844314125
20554973	637270880	13835.0	15.49757288	0.687711913266	WQZGKKKJIJFFOK-QTVWNMPRSA-N	1.0	HDTRYLNUVZCQOY-LIZSDCNHSA-N	direct	637270880	1620.0	18.0920514784	1.0	30.99514576	0.343855956633	2.01	0.537844314125
20554978	637270880	14235.0	15.49757288	0.687711913266	WQZGKKKJIJFFOK-QTVWNMPRSA-N	1.0	HDTRYLNUVZCQOY-LIZSDCNHSA-N	direct	637270880	1536.0	18.0920514784	1.0	30.99514576	0.343855956633	2.01	0.537844314125
20554979	637270880	14235.0	15.49757288	0.687711913266	WQZGKKKJIJFFOK-QTVWNMPRSA-N	1.0	HDTRYLNUVZCQOY-LIZSDCNHSA-N	direct	637270880	1620.0	18.0920514784	1.0	30.99514576	0.343855956633	2.01	0.537844314125
50803915	637265347	3314.0	18.8096683018	0.57023892861	WQZGKKKJIJFFOK-QTVWNMPRSA-N	1.0	QIGJYVCQYDKYDW-LCOYTZNXSA-N	direct	637265347	14900.0	18.5900668767	1.0	37.1801337533	0.285119464305	2.01	0.537122662348
50803916	637265347	3314.0	18.8096683018	0.57023892861	WQZGKKKJIJFFOK-QTVWNMPRSA-N	1.0	QIGJYVCQYDKYDW-LCOYTZNXSA-N	direct	637265347	15816.0	18.5900668767	1.0	37.1801337533	0.285119464305	2.01	0.537122662348
50660784	637270299	6181.0	10.1095789812	0.57023892861	WQZGKKKJIJFFOK-QTVWNMPRSA-N	1.0	QIGJYVCQYDKYDW-LBGGPIGOSA-N	direct	637270299	6181.0	9.28066871302	2.0	18.561337426	0.285119464305	2.01	0.536915022025
52362715	637270653	4029.0	2.52287874528	0.81744485017	WQZGKKKJIJFFOK-QTVWNMPRSA-N	0.0		flat tautomer	637270653	3092.0	4.76700388961	0.01	5.04575749056	0.81744485017	2.01	0.536593272328
52362739	637270653	4741.0	2.52287874528	0.81744485017	WQZGKKKJIJFFOK-QTVWNMPRSA-N	0.0		flat tautomer	637270653	3092.0	4.76700388961	0.01	5.04575749056	0.81744485017	2.01	0.536593272328
41016099	637267243	5893.0	14.0357403698	0.749578662202	WQZGKKKJIJFFOK-QTVWNMPRSA-N	1.0	GUBGYTABKSRVRQ-QKKXKWKRSA-N	direct	637267243	9877.0	17.1630432629	1.0	28.0714807396	0.374789331101	2.01	0.536107840017
41016100	637267243	5893.0	14.0357403698	0.749578662202	WQZGKKKJIJFFOK-QTVWNMPRSA-N	1.0	GUBGYTABKSRVRQ-QKKXKWKRSA-N	direct	637267243	13586.0	16.1378686207	1.0	28.0714807396	0.374789331101	2.01	0.536107840017
41016101	637267243	5893.0	14.0357403698	0.749578662202	WQZGKKKJIJFFOK-QTVWNMPRSA-N	1.0	GUBGYTABKSRVRQ-QKKXKWKRSA-N	direct	637267243	16797.0	15.3914739664	1.0	28.0714807396	0.374789331101	2.01	0.536107840017
142223		1129.0		0.81744485017	WQZGKKKJIJFFOK-QTVWNMPRSA-N	0.0		direct				0.1	1.0	0.81744485017	1.01	0.5360372358
142224		3996.0		0.81744485017	WQZGKKKJIJFFOK-QTVWNMPRSA-N	0.0		direct				0.1	1.0	0.81744485017	1.01	0.5360372358
142225		4584.0		0.81744485017	WQZGKKKJIJFFOK-QTVWNMPRSA-N	0.0		direct				0.1	1.0	0.81744485017	1.01	0.5360372358
142226		6646.0		0.81744485017	WQZGKKKJIJFFOK-QTVWNMPRSA-N	0.0		direct				0.1	1.0	0.81744485017	1.01	0.5360372358
142227		9308.0		0.81744485017	WQZGKKKJIJFFOK-QTVWNMPRSA-N	0.0		direct				0.1	1.0	0.81744485017	1.01	0.5360372358
142228		9780.0		0.81744485017	WQZGKKKJIJFFOK-QTVWNMPRSA-N	0.0		direct				0.1	1.0	0.81744485017	1.01	0.5360372358
142229		13327.0		0.81744485017	WQZGKKKJIJFFOK-QTVWNMPRSA-N	0.0		direct				0.1	1.0	0.81744485017	1.01	0.5360372358
142230		15809.0		0.81744485017	WQZGKKKJIJFFOK-QTVWNMPRSA-N	0.0		direct				0.1	1.0	0.81744485017	1.01	0.5360372358
142322		36.0		0.81744485017	WQZGKKKJIJFFOK-QTVWNMPRSA-N	0.0		flat tautomer				0.1	1.0	0.81744485017	1.01	0.5360372358
142323		475.0		0.81744485017	WQZGKKKJIJFFOK-QTVWNMPRSA-N	0.0		flat tautomer				0.1	1.0	0.81744485017	1.01	0.5360372358
142324		671.0		0.81744485017	WQZGKKKJIJFFOK-QTVWNMPRSA-N	0.0		flat tautomer				0.1	1.0	0.81744485017	1.01	0.5360372358
142325		730.0		0.81744485017	WQZGKKKJIJFFOK-QTVWNMPRSA-N	0.0		flat tautomer				0.1	1.0	0.81744485017	1.01	0.5360372358
142326		750.0		0.81744485017	WQZGKKKJIJFFOK-QTVWNMPRSA-N	0.0		flat tautomer				0.1	1.0	0.81744485017	1.01	0.5360372358
142327		752.0		0.81744485017	WQZGKKKJIJFFOK-QTVWNMPRSA-N	0.0		flat tautomer				0.1	1.0	0.81744485017	1.01	0.5360372358
142328		919.0		0.81744485017	WQZGKKKJIJFFOK-QTVWNMPRSA-N	0.0		flat tautomer				0.1	1.0	0.81744485017	1.01	0.5360372358
142329		938.0		0.81744485017	WQZGKKKJIJFFOK-QTVWNMPRSA-N	0.0		flat tautomer				0.1	1.0	0.81744485017	1.01	0.5360372358
142330		1377.0		0.81744485017	WQZGKKKJIJFFOK-QTVWNMPRSA-N	0.0		flat tautomer				0.1	1.0	0.81744485017	1.01	0.5360372358
142331		1455.0		0.81744485017	WQZGKKKJIJFFOK-QTVWNMPRSA-N	0.0		flat tautomer				0.1	1.0	0.81744485017	1.01	0.5360372358
142332		1482.0		0.81744485017	WQZGKKKJIJFFOK-QTVWNMPRSA-N	0.0		flat tautomer				0.1	1.0	0.81744485017	1.01	0.5360372358
142333		1508.0		0.81744485017	WQZGKKKJIJFFOK-QTVWNMPRSA-N	0.0		flat tautomer				0.1	1.0	0.81744485017	1.01	0.5360372358
142334		1519.0		0.81744485017	WQZGKKKJIJFFOK-QTVWNMPRSA-N	0.0		flat tautomer				0.1	1.0	0.81744485017	1.01	0.5360372358
142335		2039.0		0.81744485017	WQZGKKKJIJFFOK-QTVWNMPRSA-N	0.0		flat tautomer				0.1	1.0	0.81744485017	1.01	0.5360372358
142336		2497.0		0.81744485017	WQZGKKKJIJFFOK-QTVWNMPRSA-N	0.0		flat tautomer				0.1	1.0	0.81744485017	1.01	0.5360372358
142337		2596.0		0.81744485017	WQZGKKKJIJFFOK-QTVWNMPRSA-N	0.0		flat tautomer				0.1	1.0	0.81744485017	1.01	0.5360372358
142338		2600.0		0.81744485017	WQZGKKKJIJFFOK-QTVWNMPRSA-N	0.0		flat tautomer				0.1	1.0	0.81744485017	1.01	0.5360372358
142339		2834.0		0.81744485017	WQZGKKKJIJFFOK-QTVWNMPRSA-N	0.0		flat tautomer				0.1	1.0	0.81744485017	1.01	0.5360372358
142340		3136.0		0.81744485017	WQZGKKKJIJFFOK-QTVWNMPRSA-N	0.0		flat tautomer				0.1	1.0	0.81744485017	1.01	0.5360372358
142341		3423.0		0.81744485017	WQZGKKKJIJFFOK-QTVWNMPRSA-N	0.0		flat tautomer				0.1	1.0	0.81744485017	1.01	0.5360372358
142342		3527.0		0.81744485017	WQZGKKKJIJFFOK-QTVWNMPRSA-N	0.0		flat tautomer				0.1	1.0	0.81744485017	1.01	0.5360372358
142343		3634.0		0.81744485017	WQZGKKKJIJFFOK-QTVWNMPRSA-N	0.0		flat tautomer				0.1	1.0	0.81744485017	1.01	0.5360372358
142344		4164.0		0.81744485017	WQZGKKKJIJFFOK-QTVWNMPRSA-N	0.0		flat tautomer				0.1	1.0	0.81744485017	1.01	0.5360372358
142345		4684.0		0.81744485017	WQZGKKKJIJFFOK-QTVWNMPRSA-N	0.0		flat tautomer				0.1	1.0	0.81744485017	1.01	0.5360372358
142346		4983.0		0.81744485017	WQZGKKKJIJFFOK-QTVWNMPRSA-N	0.0		flat tautomer				0.1	1.0	0.81744485017	1.01	0.5360372358
142347		5103.0		0.81744485017	WQZGKKKJIJFFOK-QTVWNMPRSA-N	0.0		flat tautomer				0.1	1.0	0.81744485017	1.01	0.5360372358
142348		5334.0		0.81744485017	WQZGKKKJIJFFOK-QTVWNMPRSA-N	0.0		flat tautomer				0.1	1.0	0.81744485017	1.01	0.5360372358
142349		5402.0		0.81744485017	WQZGKKKJIJFFOK-QTVWNMPRSA-N	0.0		flat tautomer				0.1	1.0	0.81744485017	1.01	0.5360372358
142350		5553.0		0.81744485017	WQZGKKKJIJFFOK-QTVWNMPRSA-N	0.0		flat tautomer				0.1	1.0	0.81744485017	1.01	0.5360372358
142351		5556.0		0.81744485017	WQZGKKKJIJFFOK-QTVWNMPRSA-N	0.0		flat tautomer				0.1	1.0	0.81744485017	1.01	0.5360372358
142352		5658.0		0.81744485017	WQZGKKKJIJFFOK-QTVWNMPRSA-N	0.0		flat tautomer				0.1	1.0	0.81744485017	1.01	0.5360372358
142353		6023.0		0.81744485017	WQZGKKKJIJFFOK-QTVWNMPRSA-N	0.0		flat tautomer				0.1	1.0	0.81744485017	1.01	0.5360372358
142354		6053.0		0.81744485017	WQZGKKKJIJFFOK-QTVWNMPRSA-N	0.0		flat tautomer				0.1	1.0	0.81744485017	1.01	0.5360372358
142355		6282.0		0.81744485017	WQZGKKKJIJFFOK-QTVWNMPRSA-N	0.0		flat tautomer				0.1	1.0	0.81744485017	1.01	0.5360372358
142356		6538.0		0.81744485017	WQZGKKKJIJFFOK-QTVWNMPRSA-N	0.0		flat tautomer				0.1	1.0	0.81744485017	1.01	0.5360372358
142357		6588.0		0.81744485017	WQZGKKKJIJFFOK-QTVWNMPRSA-N	0.0		flat tautomer				0.1	1.0	0.81744485017	1.01	0.5360372358
142358		6676.0		0.81744485017	WQZGKKKJIJFFOK-QTVWNMPRSA-N	0.0		flat tautomer				0.1	1.0	0.81744485017	1.01	0.5360372358
142359		6694.0		0.81744485017	WQZGKKKJIJFFOK-QTVWNMPRSA-N	0.0		flat tautomer				0.1	1.0	0.81744485017	1.01	0.5360372358
142360		6704.0		0.81744485017	WQZGKKKJIJFFOK-QTVWNMPRSA-N	0.0		flat tautomer				0.1	1.0	0.81744485017	1.01	0.5360372358
142361		6790.0		0.81744485017	WQZGKKKJIJFFOK-QTVWNMPRSA-N	0.0		flat tautomer				0.1	1.0	0.81744485017	1.01	0.5360372358
142362		6804.0		0.81744485017	WQZGKKKJIJFFOK-QTVWNMPRSA-N	0.0		flat tautomer				0.1	1.0	0.81744485017	1.01	0.5360372358
142363		6807.0		0.81744485017	WQZGKKKJIJFFOK-QTVWNMPRSA-N	0.0		flat tautomer				0.1	1.0	0.81744485017	1.01	0.5360372358
142364		6854.0		0.81744485017	WQZGKKKJIJFFOK-QTVWNMPRSA-N	0.0		flat tautomer				0.1	1.0	0.81744485017	1.01	0.5360372358
142365		6857.0		0.81744485017	WQZGKKKJIJFFOK-QTVWNMPRSA-N	0.0		flat tautomer				0.1	1.0	0.81744485017	1.01	0.5360372358
142366		6872.0		0.81744485017	WQZGKKKJIJFFOK-QTVWNMPRSA-N	0.0		flat tautomer				0.1	1.0	0.81744485017	1.01	0.5360372358
142367		7004.0		0.81744485017	WQZGKKKJIJFFOK-QTVWNMPRSA-N	0.0		flat tautomer				0.1	1.0	0.81744485017	1.01	0.5360372358
142368		7025.0		0.81744485017	WQZGKKKJIJFFOK-QTVWNMPRSA-N	0.0		flat tautomer				0.1	1.0	0.81744485017	1.01	0.5360372358
142369		7078.0		0.81744485017	WQZGKKKJIJFFOK-QTVWNMPRSA-N	0.0		flat tautomer				0.1	1.0	0.81744485017	1.01	0.5360372358
142370		7083.0		0.81744485017	WQZGKKKJIJFFOK-QTVWNMPRSA-N	0.0		flat tautomer				0.1	1.0	0.81744485017	1.01	0.5360372358
142371		7110.0		0.81744485017	WQZGKKKJIJFFOK-QTVWNMPRSA-N	0.0		flat tautomer				0.1	1.0	0.81744485017	1.01	0.5360372358
142372		7150.0		0.81744485017	WQZGKKKJIJFFOK-QTVWNMPRSA-N	0.0		flat tautomer				0.1	1.0	0.81744485017	1.01	0.5360372358
142373		7157.0		0.81744485017	WQZGKKKJIJFFOK-QTVWNMPRSA-N	0.0		flat tautomer				0.1	1.0	0.81744485017	1.01	0.5360372358
142374		7305.0		0.81744485017	WQZGKKKJIJFFOK-QTVWNMPRSA-N	0.0		flat tautomer				0.1	1.0	0.81744485017	1.01	0.5360372358
142375		7437.0		0.81744485017	WQZGKKKJIJFFOK-QTVWNMPRSA-N	0.0		flat tautomer				0.1	1.0	0.81744485017	1.01	0.5360372358
142376		7512.0		0.81744485017	WQZGKKKJIJFFOK-QTVWNMPRSA-N	0.0		flat tautomer				0.1	1.0	0.81744485017	1.01	0.5360372358
142377		7592.0		0.81744485017	WQZGKKKJIJFFOK-QTVWNMPRSA-N	0.0		flat tautomer				0.1	1.0	0.81744485017	1.01	0.5360372358
142378		7606.0		0.81744485017	WQZGKKKJIJFFOK-QTVWNMPRSA-N	0.0		flat tautomer				0.1	1.0	0.81744485017	1.01	0.5360372358
142379		7645.0		0.81744485017	WQZGKKKJIJFFOK-QTVWNMPRSA-N	0.0		flat tautomer				0.1	1.0	0.81744485017	1.01	0.5360372358
142380		7703.0		0.81744485017	WQZGKKKJIJFFOK-QTVWNMPRSA-N	0.0		flat tautomer				0.1	1.0	0.81744485017	1.01	0.5360372358
142381		7748.0		0.81744485017	WQZGKKKJIJFFOK-QTVWNMPRSA-N	0.0		flat tautomer				0.1	1.0	0.81744485017	1.01	0.5360372358
142382		7792.0		0.81744485017	WQZGKKKJIJFFOK-QTVWNMPRSA-N	0.0		flat tautomer				0.1	1.0	0.81744485017	1.01	0.5360372358
142383		7846.0		0.81744485017	WQZGKKKJIJFFOK-QTVWNMPRSA-N	0.0		flat tautomer				0.1	1.0	0.81744485017	1.01	0.5360372358
142384		7886.0		0.81744485017	WQZGKKKJIJFFOK-QTVWNMPRSA-N	0.0		flat tautomer				0.1	1.0	0.81744485017	1.01	0.5360372358
142385		7917.0		0.81744485017	WQZGKKKJIJFFOK-QTVWNMPRSA-N	0.0		flat tautomer				0.1	1.0	0.81744485017	1.01	0.5360372358
142386		7965.0		0.81744485017	WQZGKKKJIJFFOK-QTVWNMPRSA-N	0.0		flat tautomer				0.1	1.0	0.81744485017	1.01	0.5360372358
142387		7984.0		0.81744485017	WQZGKKKJIJFFOK-QTVWNMPRSA-N	0.0		flat tautomer				0.1	1.0	0.81744485017	1.01	0.5360372358
142388		7991.0		0.81744485017	WQZGKKKJIJFFOK-QTVWNMPRSA-N	0.0		flat tautomer				0.1	1.0	0.81744485017	1.01	0.5360372358
142389		7992.0		0.81744485017	WQZGKKKJIJFFOK-QTVWNMPRSA-N	0.0		flat tautomer				0.1	1.0	0.81744485017	1.01	0.5360372358
142390		8012.0		0.81744485017	WQZGKKKJIJFFOK-QTVWNMPRSA-N	0.0		flat tautomer				0.1	1.0	0.81744485017	1.01	0.5360372358
142391		8077.0		0.81744485017	WQZGKKKJIJFFOK-QTVWNMPRSA-N	0.0		flat tautomer				0.1	1.0	0.81744485017	1.01	0.5360372358
142392		8100.0		0.81744485017	WQZGKKKJIJFFOK-QTVWNMPRSA-N	0.0		flat tautomer				0.1	1.0	0.81744485017	1.01	0.5360372358
142393		8217.0		0.81744485017	WQZGKKKJIJFFOK-QTVWNMPRSA-N	0.0		flat tautomer				0.1	1.0	0.81744485017	1.01	0.5360372358
142394		8244.0		0.81744485017	WQZGKKKJIJFFOK-QTVWNMPRSA-N	0.0		flat tautomer				0.1	1.0	0.81744485017	1.01	0.5360372358
142395		8260.0		0.81744485017	WQZGKKKJIJFFOK-QTVWNMPRSA-N	0.0		flat tautomer				0.1	1.0	0.81744485017	1.01	0.5360372358
142396		8311.0		0.81744485017	WQZGKKKJIJFFOK-QTVWNMPRSA-N	0.0		flat tautomer				0.1	1.0	0.81744485017	1.01	0.5360372358
142397		8327.0		0.81744485017	WQZGKKKJIJFFOK-QTVWNMPRSA-N	0.0		flat tautomer				0.1	1.0	0.81744485017	1.01	0.5360372358
142398		8330.0		0.81744485017	WQZGKKKJIJFFOK-QTVWNMPRSA-N	0.0		flat tautomer				0.1	1.0	0.81744485017	1.01	0.5360372358
142399		8409.0		0.81744485017	WQZGKKKJIJFFOK-QTVWNMPRSA-N	0.0		flat tautomer				0.1	1.0	0.81744485017	1.01	0.5360372358
142400		8538.0		0.81744485017	WQZGKKKJIJFFOK-QTVWNMPRSA-N	0.0		flat tautomer				0.1	1.0	0.81744485017	1.01	0.5360372358
142401		8554.0		0.81744485017	WQZGKKKJIJFFOK-QTVWNMPRSA-N	0.0		flat tautomer				0.1	1.0	0.81744485017	1.01	0.5360372358
142402		8576.0		0.81744485017	WQZGKKKJIJFFOK-QTVWNMPRSA-N	0.0		flat tautomer				0.1	1.0	0.81744485017	1.01	0.5360372358
142403		8579.0		0.81744485017	WQZGKKKJIJFFOK-QTVWNMPRSA-N	0.0		flat tautomer				0.1	1.0	0.81744485017	1.01	0.5360372358
142404		8617.0		0.81744485017	WQZGKKKJIJFFOK-QTVWNMPRSA-N	0.0		flat tautomer				0.1	1.0	0.81744485017	1.01	0.5360372358
142405		8620.0		0.81744485017	WQZGKKKJIJFFOK-QTVWNMPRSA-N	0.0		flat tautomer				0.1	1.0	0.81744485017	1.01	0.5360372358
142406		8674.0		0.81744485017	WQZGKKKJIJFFOK-QTVWNMPRSA-N	0.0		flat tautomer				0.1	1.0	0.81744485017	1.01	0.5360372358
142407		8767.0		0.81744485017	WQZGKKKJIJFFOK-QTVWNMPRSA-N	0.0		flat tautomer				0.1	1.0	0.81744485017	1.01	0.5360372358
142408		8784.0		0.81744485017	WQZGKKKJIJFFOK-QTVWNMPRSA-N	0.0		flat tautomer				0.1	1.0	0.81744485017	1.01	0.5360372358
142409		8796.0		0.81744485017	WQZGKKKJIJFFOK-QTVWNMPRSA-N	0.0		flat tautomer				0.1	1.0	0.81744485017	1.01	0.5360372358
142410		8835.0		0.81744485017	WQZGKKKJIJFFOK-QTVWNMPRSA-N	0.0		flat tautomer				0.1	1.0	0.81744485017	1.01	0.5360372358
142411		8881.0		0.81744485017	WQZGKKKJIJFFOK-QTVWNMPRSA-N	0.0		flat tautomer				0.1	1.0	0.81744485017	1.01	0.5360372358
142412		8978.0		0.81744485017	WQZGKKKJIJFFOK-QTVWNMPRSA-N	0.0		flat tautomer				0.1	1.0	0.81744485017	1.01	0.5360372358
142413		9037.0		0.81744485017	WQZGKKKJIJFFOK-QTVWNMPRSA-N	0.0		flat tautomer				0.1	1.0	0.81744485017	1.01	0.5360372358
142414		9095.0		0.81744485017	WQZGKKKJIJFFOK-QTVWNMPRSA-N	0.0		flat tautomer				0.1	1.0	0.81744485017	1.01	0.5360372358
142415		9101.0		0.81744485017	WQZGKKKJIJFFOK-QTVWNMPRSA-N	0.0		flat tautomer				0.1	1.0	0.81744485017	1.01	0.5360372358
142416		9227.0		0.81744485017	WQZGKKKJIJFFOK-QTVWNMPRSA-N	0.0		flat tautomer				0.1	1.0	0.81744485017	1.01	0.5360372358
142417		9241.0		0.81744485017	WQZGKKKJIJFFOK-QTVWNMPRSA-N	0.0		flat tautomer				0.1	1.0	0.81744485017	1.01	0.5360372358
142418		9260.0		0.81744485017	WQZGKKKJIJFFOK-QTVWNMPRSA-N	0.0		flat tautomer				0.1	1.0	0.81744485017	1.01	0.5360372358
142419		9266.0		0.81744485017	WQZGKKKJIJFFOK-QTVWNMPRSA-N	0.0		flat tautomer				0.1	1.0	0.81744485017	1.01	0.5360372358
142420		9334.0		0.81744485017	WQZGKKKJIJFFOK-QTVWNMPRSA-N	0.0		flat tautomer				0.1	1.0	0.81744485017	1.01	0.5360372358
142421		9370.0		0.81744485017	WQZGKKKJIJFFOK-QTVWNMPRSA-N	0.0		flat tautomer				0.1	1.0	0.81744485017	1.01	0.5360372358
142422		9384.0		0.81744485017	WQZGKKKJIJFFOK-QTVWNMPRSA-N	0.0		flat tautomer				0.1	1.0	0.81744485017	1.01	0.5360372358
142423		9520.0		0.81744485017	WQZGKKKJIJFFOK-QTVWNMPRSA-N	0.0		flat tautomer				0.1	1.0	0.81744485017	1.01	0.5360372358
142424		9585.0		0.81744485017	WQZGKKKJIJFFOK-QTVWNMPRSA-N	0.0		flat tautomer				0.1	1.0	0.81744485017	1.01	0.5360372358
142425		9624.0		0.81744485017	WQZGKKKJIJFFOK-QTVWNMPRSA-N	0.0		flat tautomer				0.1	1.0	0.81744485017	1.01	0.5360372358
142426		9635.0		0.81744485017	WQZGKKKJIJFFOK-QTVWNMPRSA-N	0.0		flat tautomer				0.1	1.0	0.81744485017	1.01	0.5360372358
142427		9665.0		0.81744485017	WQZGKKKJIJFFOK-QTVWNMPRSA-N	0.0		flat tautomer				0.1	1.0	0.81744485017	1.01	0.5360372358
142428		9703.0		0.81744485017	WQZGKKKJIJFFOK-QTVWNMPRSA-N	0.0		flat tautomer				0.1	1.0	0.81744485017	1.01	0.5360372358
142429		9740.0		0.81744485017	WQZGKKKJIJFFOK-QTVWNMPRSA-N	0.0		flat tautomer				0.1	1.0	0.81744485017	1.01	0.5360372358
142430		9757.0		0.81744485017	WQZGKKKJIJFFOK-QTVWNMPRSA-N	0.0		flat tautomer				0.1	1.0	0.81744485017	1.01	0.5360372358
142431		9773.0		0.81744485017	WQZGKKKJIJFFOK-QTVWNMPRSA-N	0.0		flat tautomer				0.1	1.0	0.81744485017	1.01	0.5360372358
142432		9774.0		0.81744485017	WQZGKKKJIJFFOK-QTVWNMPRSA-N	0.0		flat tautomer				0.1	1.0	0.81744485017	1.01	0.5360372358
142433		9784.0		0.81744485017	WQZGKKKJIJFFOK-QTVWNMPRSA-N	0.0		flat tautomer				0.1	1.0	0.81744485017	1.01	0.5360372358
142434		9843.0		0.81744485017	WQZGKKKJIJFFOK-QTVWNMPRSA-N	0.0		flat tautomer				0.1	1.0	0.81744485017	1.01	0.5360372358
142435		9863.0		0.81744485017	WQZGKKKJIJFFOK-QTVWNMPRSA-N	0.0		flat tautomer				0.1	1.0	0.81744485017	1.01	0.5360372358
142436		9898.0		0.81744485017	WQZGKKKJIJFFOK-QTVWNMPRSA-N	0.0		flat tautomer				0.1	1.0	0.81744485017	1.01	0.5360372358
142437		9921.0		0.81744485017	WQZGKKKJIJFFOK-QTVWNMPRSA-N	0.0		flat tautomer				0.1	1.0	0.81744485017	1.01	0.5360372358
142438		10000.0		0.81744485017	WQZGKKKJIJFFOK-QTVWNMPRSA-N	0.0		flat tautomer				0.1	1.0	0.81744485017	1.01	0.5360372358
142439		10009.0		0.81744485017	WQZGKKKJIJFFOK-QTVWNMPRSA-N	0.0		flat tautomer				0.1	1.0	0.81744485017	1.01	0.5360372358
142440		10066.0		0.81744485017	WQZGKKKJIJFFOK-QTVWNMPRSA-N	0.0		flat tautomer				0.1	1.0	0.81744485017	1.01	0.5360372358
142441		10080.0		0.81744485017	WQZGKKKJIJFFOK-QTVWNMPRSA-N	0.0		flat tautomer				0.1	1.0	0.81744485017	1.01	0.5360372358
142442		10095.0		0.81744485017	WQZGKKKJIJFFOK-QTVWNMPRSA-N	0.0		flat tautomer				0.1	1.0	0.81744485017	1.01	0.5360372358
142443		10100.0		0.81744485017	WQZGKKKJIJFFOK-QTVWNMPRSA-N	0.0		flat tautomer				0.1	1.0	0.81744485017	1.01	0.5360372358
142444		10113.0		0.81744485017	WQZGKKKJIJFFOK-QTVWNMPRSA-N	0.0		flat tautomer				0.1	1.0	0.81744485017	1.01	0.5360372358
142445		10128.0		0.81744485017	WQZGKKKJIJFFOK-QTVWNMPRSA-N	0.0		flat tautomer				0.1	1.0	0.81744485017	1.01	0.5360372358
142446		10131.0		0.81744485017	WQZGKKKJIJFFOK-QTVWNMPRSA-N	0.0		flat tautomer				0.1	1.0	0.81744485017	1.01	0.5360372358
142447		10141.0		0.81744485017	WQZGKKKJIJFFOK-QTVWNMPRSA-N	0.0		flat tautomer				0.1	1.0	0.81744485017	1.01	0.5360372358
142448		10264.0		0.81744485017	WQZGKKKJIJFFOK-QTVWNMPRSA-N	0.0		flat tautomer				0.1	1.0	0.81744485017	1.01	0.5360372358
142449		10319.0		0.81744485017	WQZGKKKJIJFFOK-QTVWNMPRSA-N	0.0		flat tautomer				0.1	1.0	0.81744485017	1.01	0.5360372358
142450		10369.0		0.81744485017	WQZGKKKJIJFFOK-QTVWNMPRSA-N	0.0		flat tautomer				0.1	1.0	0.81744485017	1.01	0.5360372358
142451		10412.0		0.81744485017	WQZGKKKJIJFFOK-QTVWNMPRSA-N	0.0		flat tautomer				0.1	1.0	0.81744485017	1.01	0.5360372358
142452		10414.0		0.81744485017	WQZGKKKJIJFFOK-QTVWNMPRSA-N	0.0		flat tautomer				0.1	1.0	0.81744485017	1.01	0.5360372358
142453		10429.0		0.81744485017	WQZGKKKJIJFFOK-QTVWNMPRSA-N	0.0		flat tautomer				0.1	1.0	0.81744485017	1.01	0.5360372358
142454		10501.0		0.81744485017	WQZGKKKJIJFFOK-QTVWNMPRSA-N	0.0		flat tautomer				0.1	1.0	0.81744485017	1.01	0.5360372358
142455		10570.0		0.81744485017	WQZGKKKJIJFFOK-QTVWNMPRSA-N	0.0		flat tautomer				0.1	1.0	0.81744485017	1.01	0.5360372358
142456		10599.0		0.81744485017	WQZGKKKJIJFFOK-QTVWNMPRSA-N	0.0		flat tautomer				0.1	1.0	0.81744485017	1.01	0.5360372358
142457		10616.0		0.81744485017	WQZGKKKJIJFFOK-QTVWNMPRSA-N	0.0		flat tautomer				0.1	1.0	0.81744485017	1.01	0.5360372358
142458		10670.0		0.81744485017	WQZGKKKJIJFFOK-QTVWNMPRSA-N	0.0		flat tautomer				0.1	1.0	0.81744485017	1.01	0.5360372358
142459		10761.0		0.81744485017	WQZGKKKJIJFFOK-QTVWNMPRSA-N	0.0		flat tautomer				0.1	1.0	0.81744485017	1.01	0.5360372358
142460		10784.0		0.81744485017	WQZGKKKJIJFFOK-QTVWNMPRSA-N	0.0		flat tautomer				0.1	1.0	0.81744485017	1.01	0.5360372358
142461		10794.0		0.81744485017	WQZGKKKJIJFFOK-QTVWNMPRSA-N	0.0		flat tautomer				0.1	1.0	0.81744485017	1.01	0.5360372358
142462		10838.0		0.81744485017	WQZGKKKJIJFFOK-QTVWNMPRSA-N	0.0		flat tautomer				0.1	1.0	0.81744485017	1.01	0.5360372358
142463		10845.0		0.81744485017	WQZGKKKJIJFFOK-QTVWNMPRSA-N	0.0		flat tautomer				0.1	1.0	0.81744485017	1.01	0.5360372358
142464		10969.0		0.81744485017	WQZGKKKJIJFFOK-QTVWNMPRSA-N	0.0		flat tautomer				0.1	1.0	0.81744485017	1.01	0.5360372358
142465		10980.0		0.81744485017	WQZGKKKJIJFFOK-QTVWNMPRSA-N	0.0		flat tautomer				0.1	1.0	0.81744485017	1.01	0.5360372358
142466		10991.0		0.81744485017	WQZGKKKJIJFFOK-QTVWNMPRSA-N	0.0		flat tautomer				0.1	1.0	0.81744485017	1.01	0.5360372358
142467		11005.0		0.81744485017	WQZGKKKJIJFFOK-QTVWNMPRSA-N	0.0		flat tautomer				0.1	1.0	0.81744485017	1.01	0.5360372358
142468		11197.0		0.81744485017	WQZGKKKJIJFFOK-QTVWNMPRSA-N	0.0		flat tautomer				0.1	1.0	0.81744485017	1.01	0.5360372358
142469		11296.0		0.81744485017	WQZGKKKJIJFFOK-QTVWNMPRSA-N	0.0		flat tautomer				0.1	1.0	0.81744485017	1.01	0.5360372358
142470		11312.0		0.81744485017	WQZGKKKJIJFFOK-QTVWNMPRSA-N	0.0		flat tautomer				0.1	1.0	0.81744485017	1.01	0.5360372358
142471		11444.0		0.81744485017	WQZGKKKJIJFFOK-QTVWNMPRSA-N	0.0		flat tautomer				0.1	1.0	0.81744485017	1.01	0.5360372358
142472		11535.0		0.81744485017	WQZGKKKJIJFFOK-QTVWNMPRSA-N	0.0		flat tautomer				0.1	1.0	0.81744485017	1.01	0.5360372358
142473		11548.0		0.81744485017	WQZGKKKJIJFFOK-QTVWNMPRSA-N	0.0		flat tautomer				0.1	1.0	0.81744485017	1.01	0.5360372358
142474		11552.0		0.81744485017	WQZGKKKJIJFFOK-QTVWNMPRSA-N	0.0		flat tautomer				0.1	1.0	0.81744485017	1.01	0.5360372358
142475		11565.0		0.81744485017	WQZGKKKJIJFFOK-QTVWNMPRSA-N	0.0		flat tautomer				0.1	1.0	0.81744485017	1.01	0.5360372358
142476		11578.0		0.81744485017	WQZGKKKJIJFFOK-QTVWNMPRSA-N	0.0		flat tautomer				0.1	1.0	0.81744485017	1.01	0.5360372358
142477		11582.0		0.81744485017	WQZGKKKJIJFFOK-QTVWNMPRSA-N	0.0		flat tautomer				0.1	1.0	0.81744485017	1.01	0.5360372358
142478		11587.0		0.81744485017	WQZGKKKJIJFFOK-QTVWNMPRSA-N	0.0		flat tautomer				0.1	1.0	0.81744485017	1.01	0.5360372358
142479		11607.0		0.81744485017	WQZGKKKJIJFFOK-QTVWNMPRSA-N	0.0		flat tautomer				0.1	1.0	0.81744485017	1.01	0.5360372358
142480		11616.0		0.81744485017	WQZGKKKJIJFFOK-QTVWNMPRSA-N	0.0		flat tautomer				0.1	1.0	0.81744485017	1.01	0.5360372358
142481		11669.0		0.81744485017	WQZGKKKJIJFFOK-QTVWNMPRSA-N	0.0		flat tautomer				0.1	1.0	0.81744485017	1.01	0.5360372358
142482		11710.0		0.81744485017	WQZGKKKJIJFFOK-QTVWNMPRSA-N	0.0		flat tautomer				0.1	1.0	0.81744485017	1.01	0.5360372358
142483		11799.0		0.81744485017	WQZGKKKJIJFFOK-QTVWNMPRSA-N	0.0		flat tautomer				0.1	1.0	0.81744485017	1.01	0.5360372358
142484		11820.0		0.81744485017	WQZGKKKJIJFFOK-QTVWNMPRSA-N	0.0		flat tautomer				0.1	1.0	0.81744485017	1.01	0.5360372358
142485		11829.0		0.81744485017	WQZGKKKJIJFFOK-QTVWNMPRSA-N	0.0		flat tautomer				0.1	1.0	0.81744485017	1.01	0.5360372358
142486		11840.0		0.81744485017	WQZGKKKJIJFFOK-QTVWNMPRSA-N	0.0		flat tautomer				0.1	1.0	0.81744485017	1.01	0.5360372358
142487		11844.0		0.81744485017	WQZGKKKJIJFFOK-QTVWNMPRSA-N	0.0		flat tautomer				0.1	1.0	0.81744485017	1.01	0.5360372358
142488		11851.0		0.81744485017	WQZGKKKJIJFFOK-QTVWNMPRSA-N	0.0		flat tautomer				0.1	1.0	0.81744485017	1.01	0.5360372358
142489		11867.0		0.81744485017	WQZGKKKJIJFFOK-QTVWNMPRSA-N	0.0		flat tautomer				0.1	1.0	0.81744485017	1.01	0.5360372358
142490		11879.0		0.81744485017	WQZGKKKJIJFFOK-QTVWNMPRSA-N	0.0		flat tautomer				0.1	1.0	0.81744485017	1.01	0.5360372358
142491		11913.0		0.81744485017	WQZGKKKJIJFFOK-QTVWNMPRSA-N	0.0		flat tautomer				0.1	1.0	0.81744485017	1.01	0.5360372358
142492		11930.0		0.81744485017	WQZGKKKJIJFFOK-QTVWNMPRSA-N	0.0		flat tautomer				0.1	1.0	0.81744485017	1.01	0.5360372358
142493		12007.0		0.81744485017	WQZGKKKJIJFFOK-QTVWNMPRSA-N	0.0		flat tautomer				0.1	1.0	0.81744485017	1.01	0.5360372358
142494		12026.0		0.81744485017	WQZGKKKJIJFFOK-QTVWNMPRSA-N	0.0		flat tautomer				0.1	1.0	0.81744485017	1.01	0.5360372358
142495		12070.0		0.81744485017	WQZGKKKJIJFFOK-QTVWNMPRSA-N	0.0		flat tautomer				0.1	1.0	0.81744485017	1.01	0.5360372358
142496		12292.0		0.81744485017	WQZGKKKJIJFFOK-QTVWNMPRSA-N	0.0		flat tautomer				0.1	1.0	0.81744485017	1.01	0.5360372358
142497		12305.0		0.81744485017	WQZGKKKJIJFFOK-QTVWNMPRSA-N	0.0		flat tautomer				0.1	1.0	0.81744485017	1.01	0.5360372358
142498		12323.0		0.81744485017	WQZGKKKJIJFFOK-QTVWNMPRSA-N	0.0		flat tautomer				0.1	1.0	0.81744485017	1.01	0.5360372358
142499		12381.0		0.81744485017	WQZGKKKJIJFFOK-QTVWNMPRSA-N	0.0		flat tautomer				0.1	1.0	0.81744485017	1.01	0.5360372358
142500		12677.0		0.81744485017	WQZGKKKJIJFFOK-QTVWNMPRSA-N	0.0		flat tautomer				0.1	1.0	0.81744485017	1.01	0.5360372358
142501		12818.0		0.81744485017	WQZGKKKJIJFFOK-QTVWNMPRSA-N	0.0		flat tautomer				0.1	1.0	0.81744485017	1.01	0.5360372358
142502		12889.0		0.81744485017	WQZGKKKJIJFFOK-QTVWNMPRSA-N	0.0		flat tautomer				0.1	1.0	0.81744485017	1.01	0.5360372358
142503		13083.0		0.81744485017	WQZGKKKJIJFFOK-QTVWNMPRSA-N	0.0		flat tautomer				0.1	1.0	0.81744485017	1.01	0.5360372358
142504		13252.0		0.81744485017	WQZGKKKJIJFFOK-QTVWNMPRSA-N	0.0		flat tautomer				0.1	1.0	0.81744485017	1.01	0.5360372358
142505		13291.0		0.81744485017	WQZGKKKJIJFFOK-QTVWNMPRSA-N	0.0		flat tautomer				0.1	1.0	0.81744485017	1.01	0.5360372358
142506		14165.0		0.81744485017	WQZGKKKJIJFFOK-QTVWNMPRSA-N	0.0		flat tautomer				0.1	1.0	0.81744485017	1.01	0.5360372358
142507		14224.0		0.81744485017	WQZGKKKJIJFFOK-QTVWNMPRSA-N	0.0		flat tautomer				0.1	1.0	0.81744485017	1.01	0.5360372358
142508		14273.0		0.81744485017	WQZGKKKJIJFFOK-QTVWNMPRSA-N	0.0		flat tautomer				0.1	1.0	0.81744485017	1.01	0.5360372358
142509		14415.0		0.81744485017	WQZGKKKJIJFFOK-QTVWNMPRSA-N	0.0		flat tautomer				0.1	1.0	0.81744485017	1.01	0.5360372358
142510		14538.0		0.81744485017	WQZGKKKJIJFFOK-QTVWNMPRSA-N	0.0		flat tautomer				0.1	1.0	0.81744485017	1.01	0.5360372358
142511		14853.0		0.81744485017	WQZGKKKJIJFFOK-QTVWNMPRSA-N	0.0		flat tautomer				0.1	1.0	0.81744485017	1.01	0.5360372358
142512		14905.0		0.81744485017	WQZGKKKJIJFFOK-QTVWNMPRSA-N	0.0		flat tautomer				0.1	1.0	0.81744485017	1.01	0.5360372358
142513		14907.0		0.81744485017	WQZGKKKJIJFFOK-QTVWNMPRSA-N	0.0		flat tautomer				0.1	1.0	0.81744485017	1.01	0.5360372358
142514		14930.0		0.81744485017	WQZGKKKJIJFFOK-QTVWNMPRSA-N	0.0		flat tautomer				0.1	1.0	0.81744485017	1.01	0.5360372358
142515		15022.0		0.81744485017	WQZGKKKJIJFFOK-QTVWNMPRSA-N	0.0		flat tautomer				0.1	1.0	0.81744485017	1.01	0.5360372358
142516		15051.0		0.81744485017	WQZGKKKJIJFFOK-QTVWNMPRSA-N	0.0		flat tautomer				0.1	1.0	0.81744485017	1.01	0.5360372358
142517		15153.0		0.81744485017	WQZGKKKJIJFFOK-QTVWNMPRSA-N	0.0		flat tautomer				0.1	1.0	0.81744485017	1.01	0.5360372358
142518		15318.0		0.81744485017	WQZGKKKJIJFFOK-QTVWNMPRSA-N	0.0		flat tautomer				0.1	1.0	0.81744485017	1.01	0.5360372358
142519		15319.0		0.81744485017	WQZGKKKJIJFFOK-QTVWNMPRSA-N	0.0		flat tautomer				0.1	1.0	0.81744485017	1.01	0.5360372358
142520		15325.0		0.81744485017	WQZGKKKJIJFFOK-QTVWNMPRSA-N	0.0		flat tautomer				0.1	1.0	0.81744485017	1.01	0.5360372358
142521		15698.0		0.81744485017	WQZGKKKJIJFFOK-QTVWNMPRSA-N	0.0		flat tautomer				0.1	1.0	0.81744485017	1.01	0.5360372358
142522		15865.0		0.81744485017	WQZGKKKJIJFFOK-QTVWNMPRSA-N	0.0		flat tautomer				0.1	1.0	0.81744485017	1.01	0.5360372358
142523		16250.0		0.81744485017	WQZGKKKJIJFFOK-QTVWNMPRSA-N	0.0		flat tautomer				0.1	1.0	0.81744485017	1.01	0.5360372358
142524		16489.0		0.81744485017	WQZGKKKJIJFFOK-QTVWNMPRSA-N	0.0		flat tautomer				0.1	1.0	0.81744485017	1.01	0.5360372358
142525		16542.0		0.81744485017	WQZGKKKJIJFFOK-QTVWNMPRSA-N	0.0		flat tautomer				0.1	1.0	0.81744485017	1.01	0.5360372358
142526		16564.0		0.81744485017	WQZGKKKJIJFFOK-QTVWNMPRSA-N	0.0		flat tautomer				0.1	1.0	0.81744485017	1.01	0.5360372358
142527		16640.0		0.81744485017	WQZGKKKJIJFFOK-QTVWNMPRSA-N	0.0		flat tautomer				0.1	1.0	0.81744485017	1.01	0.5360372358
142528		16906.0		0.81744485017	WQZGKKKJIJFFOK-QTVWNMPRSA-N	0.0		flat tautomer				0.1	1.0	0.81744485017	1.01	0.5360372358
142529		16964.0		0.81744485017	WQZGKKKJIJFFOK-QTVWNMPRSA-N	0.0		flat tautomer				0.1	1.0	0.81744485017	1.01	0.5360372358
9068433	637267471	1655.0	0.142667503569	0.81744485017	WQZGKKKJIJFFOK-QTVWNMPRSA-N	0.0		flat tautomer				0.1	1.0	0.81744485017	1.01	0.5360372358
9068434	637267471	4253.0	0.142667503569	0.81744485017	WQZGKKKJIJFFOK-QTVWNMPRSA-N	0.0		flat tautomer				0.1	1.0	0.81744485017	1.01	0.5360372358
23515501	637270729	1892.0	0.154901959986	0.81744485017	WQZGKKKJIJFFOK-QTVWNMPRSA-N	0.0		flat tautomer				0.1	1.0	0.81744485017	1.01	0.5360372358
25594797	637269705	15980.0	0.0757207139381	0.81744485017	WQZGKKKJIJFFOK-QTVWNMPRSA-N	0.0		flat tautomer				0.1	1.0	0.81744485017	1.01	0.5360372358
51767644	637264303	1802.0	0.481486060122	0.81744485017	WQZGKKKJIJFFOK-QTVWNMPRSA-N	0.0		flat tautomer				0.1	1.0	0.81744485017	1.01	0.5360372358
52345129	637264563	3400.0	0.443697499233	0.81744485017	WQZGKKKJIJFFOK-QTVWNMPRSA-N	0.0		direct				0.1	1.0	0.81744485017	1.01	0.5360372358
53026832	637265910	6214.0	0.0177287669604	0.81744485017	WQZGKKKJIJFFOK-QTVWNMPRSA-N	0.0		flat tautomer				0.1	1.0	0.81744485017	1.01	0.5360372358
26682349	637270329	771.0	3.27984069659	0.624088952415	WQZGKKKJIJFFOK-QTVWNMPRSA-N	0.0		flat tautomer	637270329	4266.0	16.8601209136	0.01	6.55968139319	0.624088952415	2.01	0.535588600087
41016171	637267243	5893.0	14.0357403698	0.745013468122	WQZGKKKJIJFFOK-QTVWNMPRSA-N	1.0	GUBGYTABKSRVRQ-QKKXKWKRSA-N	direct	637267243	9877.0	17.1630432629	1.0	28.0714807396	0.372506734061	2.01	0.535289698421
41016172	637267243	5893.0	14.0357403698	0.745013468122	WQZGKKKJIJFFOK-QTVWNMPRSA-N	1.0	GUBGYTABKSRVRQ-QKKXKWKRSA-N	direct	637267243	13586.0	16.1378686207	1.0	28.0714807396	0.372506734061	2.01	0.535289698421
41016173	637267243	5893.0	14.0357403698	0.745013468122	WQZGKKKJIJFFOK-QTVWNMPRSA-N	1.0	GUBGYTABKSRVRQ-QKKXKWKRSA-N	direct	637267243	16797.0	15.3914739664	1.0	28.0714807396	0.372506734061	2.01	0.535289698421
45633510	637265341	2856.0	17.536107011	0.591634386844	WQZGKKKJIJFFOK-QTVWNMPRSA-N	1.0	PMMURAAUARKVCB-CERMHHMHSA-N	direct	637265341	10975.0	22.8477116556	1.0	35.072214022	0.295817193422	2.01	0.5342391021
45633518	637265341	10842.0	17.536107011	0.591634386844	WQZGKKKJIJFFOK-QTVWNMPRSA-N	1.0	PMMURAAUARKVCB-ZXXMMSQZSA-N	direct	637265341	10975.0	22.8477116556	1.0	35.072214022	0.295817193422	2.01	0.5342391021
53200153	637267902	16085.0	2.69897000434	0.749578662202	WQZGKKKJIJFFOK-QTVWNMPRSA-N	0.0		flat tautomer	637267902	4193.0	124.946921557	0.01	5.39794000867	0.749578662202	2.01	0.534023454201
20555138	637270880	1620.0	19.1830961606	0.57023892861	WQZGKKKJIJFFOK-QTVWNMPRSA-N	1.0	HDTRYLNUVZCQOY-LIZSDCNHSA-N	direct	637270880	1536.0	18.0920514784	1.0	36.1841029568	0.285119464305	2.01	0.533488659851
42175441	637265109	13377.0	21.9586073148	0.469413936849	WQZGKKKJIJFFOK-QTVWNMPRSA-N	1.0	JUTQRXXDIORLET-ONEGZZNKSA-N	flat tautomer	637265109	962.0	25.5214335044	1.0	43.9172146297	0.234706968425	2.01	0.533370775381
42175442	637265109	13377.0	21.9586073148	0.469413936849	WQZGKKKJIJFFOK-QTVWNMPRSA-N	1.0	JUTQRXXDIORLET-ONEGZZNKSA-N	flat tautomer	637265109	1066.0	25.5214335044	1.0	43.9172146297	0.234706968425	2.01	0.533370775381
50160651	637266367	2926.0	15.5376020021	0.66301099456	WQZGKKKJIJFFOK-QTVWNMPRSA-N	1.0	HDTRYLNUVZCQOY-LIZSDCNHSA-N	direct	637266367	2714.0	20.6798537139	1.0	31.0752040042	0.33150549728	2.01	0.533292165737
53200169	637267902	16085.0	2.69897000434	0.745013468122	WQZGKKKJIJFFOK-QTVWNMPRSA-N	0.0		flat tautomer	637267902	4193.0	124.946921557	0.01	5.39794000867	0.745013468122	2.01	0.533208493538
42175448	637265109	13377.0	21.9586073148	0.469413936849	WQZGKKKJIJFFOK-QTVWNMPRSA-N	1.0	JUTQRXXDIORLET-ONEGZZNKSA-N	flat tautomer	637265109	16164.0	21.9281179927	1.0	43.8562359854	0.234706968425	2.01	0.53318553381
20555084	637270880	10184.0	15.49757288	0.66301099456	WQZGKKKJIJFFOK-QTVWNMPRSA-N	1.0	HDTRYLNUVZCQOY-LIZSDCNHSA-N	direct	637270880	1536.0	18.0920514784	1.0	30.99514576	0.33150549728	2.01	0.532948356701
20555085	637270880	10184.0	15.49757288	0.66301099456	WQZGKKKJIJFFOK-QTVWNMPRSA-N	1.0	HDTRYLNUVZCQOY-LIZSDCNHSA-N	direct	637270880	1620.0	18.0920514784	1.0	30.99514576	0.33150549728	2.01	0.532948356701
20555090	637270880	12906.0	15.49757288	0.66301099456	WQZGKKKJIJFFOK-QTVWNMPRSA-N	1.0	HDTRYLNUVZCQOY-LIZSDCNHSA-N	direct	637270880	1536.0	18.0920514784	1.0	30.99514576	0.33150549728	2.01	0.532948356701
20555091	637270880	12906.0	15.49757288	0.66301099456	WQZGKKKJIJFFOK-QTVWNMPRSA-N	1.0	HDTRYLNUVZCQOY-LIZSDCNHSA-N	direct	637270880	1620.0	18.0920514784	1.0	30.99514576	0.33150549728	2.01	0.532948356701
20555096	637270880	13190.0	15.49757288	0.66301099456	WQZGKKKJIJFFOK-QTVWNMPRSA-N	1.0	HDTRYLNUVZCQOY-LIZSDCNHSA-N	direct	637270880	1536.0	18.0920514784	1.0	30.99514576	0.33150549728	2.01	0.532948356701
20555097	637270880	13190.0	15.49757288	0.66301099456	WQZGKKKJIJFFOK-QTVWNMPRSA-N	1.0	HDTRYLNUVZCQOY-LIZSDCNHSA-N	direct	637270880	1620.0	18.0920514784	1.0	30.99514576	0.33150549728	2.01	0.532948356701
20555102	637270880	13815.0	15.49757288	0.66301099456	WQZGKKKJIJFFOK-QTVWNMPRSA-N	1.0	HDTRYLNUVZCQOY-LIZSDCNHSA-N	direct	637270880	1536.0	18.0920514784	1.0	30.99514576	0.33150549728	2.01	0.532948356701
20555103	637270880	13815.0	15.49757288	0.66301099456	WQZGKKKJIJFFOK-QTVWNMPRSA-N	1.0	HDTRYLNUVZCQOY-LIZSDCNHSA-N	direct	637270880	1620.0	18.0920514784	1.0	30.99514576	0.33150549728	2.01	0.532948356701
20555108	637270880	13835.0	15.49757288	0.66301099456	WQZGKKKJIJFFOK-QTVWNMPRSA-N	1.0	HDTRYLNUVZCQOY-LIZSDCNHSA-N	direct	637270880	1536.0	18.0920514784	1.0	30.99514576	0.33150549728	2.01	0.532948356701
20555109	637270880	13835.0	15.49757288	0.66301099456	WQZGKKKJIJFFOK-QTVWNMPRSA-N	1.0	HDTRYLNUVZCQOY-LIZSDCNHSA-N	direct	637270880	1620.0	18.0920514784	1.0	30.99514576	0.33150549728	2.01	0.532948356701
20555114	637270880	14235.0	15.49757288	0.66301099456	WQZGKKKJIJFFOK-QTVWNMPRSA-N	1.0	HDTRYLNUVZCQOY-LIZSDCNHSA-N	direct	637270880	1536.0	18.0920514784	1.0	30.99514576	0.33150549728	2.01	0.532948356701
20555115	637270880	14235.0	15.49757288	0.66301099456	WQZGKKKJIJFFOK-QTVWNMPRSA-N	1.0	HDTRYLNUVZCQOY-LIZSDCNHSA-N	direct	637270880	1620.0	18.0920514784	1.0	30.99514576	0.33150549728	2.01	0.532948356701
50804698	637265347	3314.0	19.9318141383	0.552704654755	WQZGKKKJIJFFOK-QTVWNMPRSA-N	1.0	QIGJYVCQYDKYDW-LCOYTZNXSA-N	direct	637265347	14900.0	18.5900668767	1.0	37.1801337533	0.276352327378	2.01	0.532945183463
50804699	637265347	3314.0	19.9318141383	0.552704654755	WQZGKKKJIJFFOK-QTVWNMPRSA-N	1.0	QIGJYVCQYDKYDW-LCOYTZNXSA-N	direct	637265347	15816.0	18.5900668767	1.0	37.1801337533	0.276352327378	2.01	0.532945183463
30684227	637271070	1826.0	4.2740883677	0.469413936849	WQZGKKKJIJFFOK-QTVWNMPRSA-N	0.0		flat tautomer	637271070	44.0	200.0	0.01	8.54817673541	0.469413936849	2.01	0.532913083183
30684228	637271070	1826.0	4.2740883677	0.469413936849	WQZGKKKJIJFFOK-QTVWNMPRSA-N	0.0		flat tautomer	637271070	1847.0	200.0	0.01	8.54817673541	0.469413936849	2.01	0.532913083183
30684229	637271070	1826.0	4.2740883677	0.469413936849	WQZGKKKJIJFFOK-QTVWNMPRSA-N	0.0		flat tautomer	637271070	4116.0	200.0	0.01	8.54817673541	0.469413936849	2.01	0.532913083183
30684230	637271070	1826.0	4.2740883677	0.469413936849	WQZGKKKJIJFFOK-QTVWNMPRSA-N	0.0		flat tautomer	637271070	5039.0	200.0	0.01	8.54817673541	0.469413936849	2.01	0.532913083183
45682677	637267083	7301.0	23.1791420106	0.469413936849	WQZGKKKJIJFFOK-QTVWNMPRSA-N	1.0	LABWFKZNXLWHGQ-ZZRYAAOLSA-N	direct	637267083	5540.0	21.876148359	1.0	43.7522967181	0.234706968425	2.01	0.532869340261
52362391	637270653	4029.0	2.52287874528	0.794279354316	WQZGKKKJIJFFOK-QTVWNMPRSA-N	0.0		flat tautomer	637270653	3092.0	4.76700388961	0.01	5.04575749056	0.794279354316	2.01	0.532750573964
52362415	637270653	4741.0	2.52287874528	0.794279354316	WQZGKKKJIJFFOK-QTVWNMPRSA-N	0.0		flat tautomer	637270653	3092.0	4.76700388961	0.01	5.04575749056	0.794279354316	2.01	0.532750573964
50660817	637270299	6181.0	9.70553377384	0.552704654755	WQZGKKKJIJFFOK-QTVWNMPRSA-N	1.0	QIGJYVCQYDKYDW-LBGGPIGOSA-N	direct	637270299	6181.0	9.28066871302	2.0	18.561337426	0.276352327378	2.01	0.532739158066
140375		1129.0		0.794279354316	WQZGKKKJIJFFOK-QTVWNMPRSA-N	0.0		direct				0.1	1.0	0.794279354316	1.01	0.532198519373
140376		3996.0		0.794279354316	WQZGKKKJIJFFOK-QTVWNMPRSA-N	0.0		direct				0.1	1.0	0.794279354316	1.01	0.532198519373
140377		4584.0		0.794279354316	WQZGKKKJIJFFOK-QTVWNMPRSA-N	0.0		direct				0.1	1.0	0.794279354316	1.01	0.532198519373
140378		6646.0		0.794279354316	WQZGKKKJIJFFOK-QTVWNMPRSA-N	0.0		direct				0.1	1.0	0.794279354316	1.01	0.532198519373
140379		9308.0		0.794279354316	WQZGKKKJIJFFOK-QTVWNMPRSA-N	0.0		direct				0.1	1.0	0.794279354316	1.01	0.532198519373
140380		9780.0		0.794279354316	WQZGKKKJIJFFOK-QTVWNMPRSA-N	0.0		direct				0.1	1.0	0.794279354316	1.01	0.532198519373
140381		13327.0		0.794279354316	WQZGKKKJIJFFOK-QTVWNMPRSA-N	0.0		direct				0.1	1.0	0.794279354316	1.01	0.532198519373
140382		15809.0		0.794279354316	WQZGKKKJIJFFOK-QTVWNMPRSA-N	0.0		direct				0.1	1.0	0.794279354316	1.01	0.532198519373
140474		36.0		0.794279354316	WQZGKKKJIJFFOK-QTVWNMPRSA-N	0.0		flat tautomer				0.1	1.0	0.794279354316	1.01	0.532198519373
140475		475.0		0.794279354316	WQZGKKKJIJFFOK-QTVWNMPRSA-N	0.0		flat tautomer				0.1	1.0	0.794279354316	1.01	0.532198519373
140476		671.0		0.794279354316	WQZGKKKJIJFFOK-QTVWNMPRSA-N	0.0		flat tautomer				0.1	1.0	0.794279354316	1.01	0.532198519373
140477		730.0		0.794279354316	WQZGKKKJIJFFOK-QTVWNMPRSA-N	0.0		flat tautomer				0.1	1.0	0.794279354316	1.01	0.532198519373
140478		750.0		0.794279354316	WQZGKKKJIJFFOK-QTVWNMPRSA-N	0.0		flat tautomer				0.1	1.0	0.794279354316	1.01	0.532198519373
140479		752.0		0.794279354316	WQZGKKKJIJFFOK-QTVWNMPRSA-N	0.0		flat tautomer				0.1	1.0	0.794279354316	1.01	0.532198519373
140480		919.0		0.794279354316	WQZGKKKJIJFFOK-QTVWNMPRSA-N	0.0		flat tautomer				0.1	1.0	0.794279354316	1.01	0.532198519373
140481		938.0		0.794279354316	WQZGKKKJIJFFOK-QTVWNMPRSA-N	0.0		flat tautomer				0.1	1.0	0.794279354316	1.01	0.532198519373
140482		1377.0		0.794279354316	WQZGKKKJIJFFOK-QTVWNMPRSA-N	0.0		flat tautomer				0.1	1.0	0.794279354316	1.01	0.532198519373
140483		1455.0		0.794279354316	WQZGKKKJIJFFOK-QTVWNMPRSA-N	0.0		flat tautomer				0.1	1.0	0.794279354316	1.01	0.532198519373
140484		1482.0		0.794279354316	WQZGKKKJIJFFOK-QTVWNMPRSA-N	0.0		flat tautomer				0.1	1.0	0.794279354316	1.01	0.532198519373
140485		1508.0		0.794279354316	WQZGKKKJIJFFOK-QTVWNMPRSA-N	0.0		flat tautomer				0.1	1.0	0.794279354316	1.01	0.532198519373
140486		1519.0		0.794279354316	WQZGKKKJIJFFOK-QTVWNMPRSA-N	0.0		flat tautomer				0.1	1.0	0.794279354316	1.01	0.532198519373
140487		2039.0		0.794279354316	WQZGKKKJIJFFOK-QTVWNMPRSA-N	0.0		flat tautomer				0.1	1.0	0.794279354316	1.01	0.532198519373
140488		2497.0		0.794279354316	WQZGKKKJIJFFOK-QTVWNMPRSA-N	0.0		flat tautomer				0.1	1.0	0.794279354316	1.01	0.532198519373
140489		2596.0		0.794279354316	WQZGKKKJIJFFOK-QTVWNMPRSA-N	0.0		flat tautomer				0.1	1.0	0.794279354316	1.01	0.532198519373
140490		2600.0		0.794279354316	WQZGKKKJIJFFOK-QTVWNMPRSA-N	0.0		flat tautomer				0.1	1.0	0.794279354316	1.01	0.532198519373
140491		2834.0		0.794279354316	WQZGKKKJIJFFOK-QTVWNMPRSA-N	0.0		flat tautomer				0.1	1.0	0.794279354316	1.01	0.532198519373
140492		3136.0		0.794279354316	WQZGKKKJIJFFOK-QTVWNMPRSA-N	0.0		flat tautomer				0.1	1.0	0.794279354316	1.01	0.532198519373
140493		3423.0		0.794279354316	WQZGKKKJIJFFOK-QTVWNMPRSA-N	0.0		flat tautomer				0.1	1.0	0.794279354316	1.01	0.532198519373
140494		3527.0		0.794279354316	WQZGKKKJIJFFOK-QTVWNMPRSA-N	0.0		flat tautomer				0.1	1.0	0.794279354316	1.01	0.532198519373
140495		3634.0		0.794279354316	WQZGKKKJIJFFOK-QTVWNMPRSA-N	0.0		flat tautomer				0.1	1.0	0.794279354316	1.01	0.532198519373
140496		4164.0		0.794279354316	WQZGKKKJIJFFOK-QTVWNMPRSA-N	0.0		flat tautomer				0.1	1.0	0.794279354316	1.01	0.532198519373
140497		4684.0		0.794279354316	WQZGKKKJIJFFOK-QTVWNMPRSA-N	0.0		flat tautomer				0.1	1.0	0.794279354316	1.01	0.532198519373
140498		4983.0		0.794279354316	WQZGKKKJIJFFOK-QTVWNMPRSA-N	0.0		flat tautomer				0.1	1.0	0.794279354316	1.01	0.532198519373
140499		5103.0		0.794279354316	WQZGKKKJIJFFOK-QTVWNMPRSA-N	0.0		flat tautomer				0.1	1.0	0.794279354316	1.01	0.532198519373
140500		5334.0		0.794279354316	WQZGKKKJIJFFOK-QTVWNMPRSA-N	0.0		flat tautomer				0.1	1.0	0.794279354316	1.01	0.532198519373
140501		5402.0		0.794279354316	WQZGKKKJIJFFOK-QTVWNMPRSA-N	0.0		flat tautomer				0.1	1.0	0.794279354316	1.01	0.532198519373
140502		5553.0		0.794279354316	WQZGKKKJIJFFOK-QTVWNMPRSA-N	0.0		flat tautomer				0.1	1.0	0.794279354316	1.01	0.532198519373
140503		5556.0		0.794279354316	WQZGKKKJIJFFOK-QTVWNMPRSA-N	0.0		flat tautomer				0.1	1.0	0.794279354316	1.01	0.532198519373
140504		5658.0		0.794279354316	WQZGKKKJIJFFOK-QTVWNMPRSA-N	0.0		flat tautomer				0.1	1.0	0.794279354316	1.01	0.532198519373
140505		6023.0		0.794279354316	WQZGKKKJIJFFOK-QTVWNMPRSA-N	0.0		flat tautomer				0.1	1.0	0.794279354316	1.01	0.532198519373
140506		6053.0		0.794279354316	WQZGKKKJIJFFOK-QTVWNMPRSA-N	0.0		flat tautomer				0.1	1.0	0.794279354316	1.01	0.532198519373
140507		6282.0		0.794279354316	WQZGKKKJIJFFOK-QTVWNMPRSA-N	0.0		flat tautomer				0.1	1.0	0.794279354316	1.01	0.532198519373
140508		6538.0		0.794279354316	WQZGKKKJIJFFOK-QTVWNMPRSA-N	0.0		flat tautomer				0.1	1.0	0.794279354316	1.01	0.532198519373
140509		6588.0		0.794279354316	WQZGKKKJIJFFOK-QTVWNMPRSA-N	0.0		flat tautomer				0.1	1.0	0.794279354316	1.01	0.532198519373
140510		6676.0		0.794279354316	WQZGKKKJIJFFOK-QTVWNMPRSA-N	0.0		flat tautomer				0.1	1.0	0.794279354316	1.01	0.532198519373
140511		6694.0		0.794279354316	WQZGKKKJIJFFOK-QTVWNMPRSA-N	0.0		flat tautomer				0.1	1.0	0.794279354316	1.01	0.532198519373
140512		6704.0		0.794279354316	WQZGKKKJIJFFOK-QTVWNMPRSA-N	0.0		flat tautomer				0.1	1.0	0.794279354316	1.01	0.532198519373
140513		6790.0		0.794279354316	WQZGKKKJIJFFOK-QTVWNMPRSA-N	0.0		flat tautomer				0.1	1.0	0.794279354316	1.01	0.532198519373
140514		6804.0		0.794279354316	WQZGKKKJIJFFOK-QTVWNMPRSA-N	0.0		flat tautomer				0.1	1.0	0.794279354316	1.01	0.532198519373
140515		6807.0		0.794279354316	WQZGKKKJIJFFOK-QTVWNMPRSA-N	0.0		flat tautomer				0.1	1.0	0.794279354316	1.01	0.532198519373
140516		6854.0		0.794279354316	WQZGKKKJIJFFOK-QTVWNMPRSA-N	0.0		flat tautomer				0.1	1.0	0.794279354316	1.01	0.532198519373
140517		6857.0		0.794279354316	WQZGKKKJIJFFOK-QTVWNMPRSA-N	0.0		flat tautomer				0.1	1.0	0.794279354316	1.01	0.532198519373
140518		6872.0		0.794279354316	WQZGKKKJIJFFOK-QTVWNMPRSA-N	0.0		flat tautomer				0.1	1.0	0.794279354316	1.01	0.532198519373
140519		7004.0		0.794279354316	WQZGKKKJIJFFOK-QTVWNMPRSA-N	0.0		flat tautomer				0.1	1.0	0.794279354316	1.01	0.532198519373
140520		7025.0		0.794279354316	WQZGKKKJIJFFOK-QTVWNMPRSA-N	0.0		flat tautomer				0.1	1.0	0.794279354316	1.01	0.532198519373
140521		7078.0		0.794279354316	WQZGKKKJIJFFOK-QTVWNMPRSA-N	0.0		flat tautomer				0.1	1.0	0.794279354316	1.01	0.532198519373
140522		7083.0		0.794279354316	WQZGKKKJIJFFOK-QTVWNMPRSA-N	0.0		flat tautomer				0.1	1.0	0.794279354316	1.01	0.532198519373
140523		7110.0		0.794279354316	WQZGKKKJIJFFOK-QTVWNMPRSA-N	0.0		flat tautomer				0.1	1.0	0.794279354316	1.01	0.532198519373
140524		7150.0		0.794279354316	WQZGKKKJIJFFOK-QTVWNMPRSA-N	0.0		flat tautomer				0.1	1.0	0.794279354316	1.01	0.532198519373
140525		7157.0		0.794279354316	WQZGKKKJIJFFOK-QTVWNMPRSA-N	0.0		flat tautomer				0.1	1.0	0.794279354316	1.01	0.532198519373
140526		7305.0		0.794279354316	WQZGKKKJIJFFOK-QTVWNMPRSA-N	0.0		flat tautomer				0.1	1.0	0.794279354316	1.01	0.532198519373
140527		7437.0		0.794279354316	WQZGKKKJIJFFOK-QTVWNMPRSA-N	0.0		flat tautomer				0.1	1.0	0.794279354316	1.01	0.532198519373
140528		7512.0		0.794279354316	WQZGKKKJIJFFOK-QTVWNMPRSA-N	0.0		flat tautomer				0.1	1.0	0.794279354316	1.01	0.532198519373
140529		7592.0		0.794279354316	WQZGKKKJIJFFOK-QTVWNMPRSA-N	0.0		flat tautomer				0.1	1.0	0.794279354316	1.01	0.532198519373
140530		7606.0		0.794279354316	WQZGKKKJIJFFOK-QTVWNMPRSA-N	0.0		flat tautomer				0.1	1.0	0.794279354316	1.01	0.532198519373
140531		7645.0		0.794279354316	WQZGKKKJIJFFOK-QTVWNMPRSA-N	0.0		flat tautomer				0.1	1.0	0.794279354316	1.01	0.532198519373
140532		7703.0		0.794279354316	WQZGKKKJIJFFOK-QTVWNMPRSA-N	0.0		flat tautomer				0.1	1.0	0.794279354316	1.01	0.532198519373
140533		7748.0		0.794279354316	WQZGKKKJIJFFOK-QTVWNMPRSA-N	0.0		flat tautomer				0.1	1.0	0.794279354316	1.01	0.532198519373
140534		7792.0		0.794279354316	WQZGKKKJIJFFOK-QTVWNMPRSA-N	0.0		flat tautomer				0.1	1.0	0.794279354316	1.01	0.532198519373
140535		7846.0		0.794279354316	WQZGKKKJIJFFOK-QTVWNMPRSA-N	0.0		flat tautomer				0.1	1.0	0.794279354316	1.01	0.532198519373
140536		7886.0		0.794279354316	WQZGKKKJIJFFOK-QTVWNMPRSA-N	0.0		flat tautomer				0.1	1.0	0.794279354316	1.01	0.532198519373
140537		7917.0		0.794279354316	WQZGKKKJIJFFOK-QTVWNMPRSA-N	0.0		flat tautomer				0.1	1.0	0.794279354316	1.01	0.532198519373
140538		7965.0		0.794279354316	WQZGKKKJIJFFOK-QTVWNMPRSA-N	0.0		flat tautomer				0.1	1.0	0.794279354316	1.01	0.532198519373
140539		7984.0		0.794279354316	WQZGKKKJIJFFOK-QTVWNMPRSA-N	0.0		flat tautomer				0.1	1.0	0.794279354316	1.01	0.532198519373
140540		7991.0		0.794279354316	WQZGKKKJIJFFOK-QTVWNMPRSA-N	0.0		flat tautomer				0.1	1.0	0.794279354316	1.01	0.532198519373
140541		7992.0		0.794279354316	WQZGKKKJIJFFOK-QTVWNMPRSA-N	0.0		flat tautomer				0.1	1.0	0.794279354316	1.01	0.532198519373
140542		8012.0		0.794279354316	WQZGKKKJIJFFOK-QTVWNMPRSA-N	0.0		flat tautomer				0.1	1.0	0.794279354316	1.01	0.532198519373
140543		8077.0		0.794279354316	WQZGKKKJIJFFOK-QTVWNMPRSA-N	0.0		flat tautomer				0.1	1.0	0.794279354316	1.01	0.532198519373
140544		8100.0		0.794279354316	WQZGKKKJIJFFOK-QTVWNMPRSA-N	0.0		flat tautomer				0.1	1.0	0.794279354316	1.01	0.532198519373
140545		8217.0		0.794279354316	WQZGKKKJIJFFOK-QTVWNMPRSA-N	0.0		flat tautomer				0.1	1.0	0.794279354316	1.01	0.532198519373
140546		8244.0		0.794279354316	WQZGKKKJIJFFOK-QTVWNMPRSA-N	0.0		flat tautomer				0.1	1.0	0.794279354316	1.01	0.532198519373
140547		8260.0		0.794279354316	WQZGKKKJIJFFOK-QTVWNMPRSA-N	0.0		flat tautomer				0.1	1.0	0.794279354316	1.01	0.532198519373
140548		8311.0		0.794279354316	WQZGKKKJIJFFOK-QTVWNMPRSA-N	0.0		flat tautomer				0.1	1.0	0.794279354316	1.01	0.532198519373
140549		8327.0		0.794279354316	WQZGKKKJIJFFOK-QTVWNMPRSA-N	0.0		flat tautomer				0.1	1.0	0.794279354316	1.01	0.532198519373
140550		8330.0		0.794279354316	WQZGKKKJIJFFOK-QTVWNMPRSA-N	0.0		flat tautomer				0.1	1.0	0.794279354316	1.01	0.532198519373
140551		8409.0		0.794279354316	WQZGKKKJIJFFOK-QTVWNMPRSA-N	0.0		flat tautomer				0.1	1.0	0.794279354316	1.01	0.532198519373
140552		8538.0		0.794279354316	WQZGKKKJIJFFOK-QTVWNMPRSA-N	0.0		flat tautomer				0.1	1.0	0.794279354316	1.01	0.532198519373
140553		8554.0		0.794279354316	WQZGKKKJIJFFOK-QTVWNMPRSA-N	0.0		flat tautomer				0.1	1.0	0.794279354316	1.01	0.532198519373
140554		8576.0		0.794279354316	WQZGKKKJIJFFOK-QTVWNMPRSA-N	0.0		flat tautomer				0.1	1.0	0.794279354316	1.01	0.532198519373
140555		8579.0		0.794279354316	WQZGKKKJIJFFOK-QTVWNMPRSA-N	0.0		flat tautomer				0.1	1.0	0.794279354316	1.01	0.532198519373
140556		8617.0		0.794279354316	WQZGKKKJIJFFOK-QTVWNMPRSA-N	0.0		flat tautomer				0.1	1.0	0.794279354316	1.01	0.532198519373
140557		8620.0		0.794279354316	WQZGKKKJIJFFOK-QTVWNMPRSA-N	0.0		flat tautomer				0.1	1.0	0.794279354316	1.01	0.532198519373
140558		8674.0		0.794279354316	WQZGKKKJIJFFOK-QTVWNMPRSA-N	0.0		flat tautomer				0.1	1.0	0.794279354316	1.01	0.532198519373
140559		8767.0		0.794279354316	WQZGKKKJIJFFOK-QTVWNMPRSA-N	0.0		flat tautomer				0.1	1.0	0.794279354316	1.01	0.532198519373
140560		8784.0		0.794279354316	WQZGKKKJIJFFOK-QTVWNMPRSA-N	0.0		flat tautomer				0.1	1.0	0.794279354316	1.01	0.532198519373
140561		8796.0		0.794279354316	WQZGKKKJIJFFOK-QTVWNMPRSA-N	0.0		flat tautomer				0.1	1.0	0.794279354316	1.01	0.532198519373
140562		8835.0		0.794279354316	WQZGKKKJIJFFOK-QTVWNMPRSA-N	0.0		flat tautomer				0.1	1.0	0.794279354316	1.01	0.532198519373
140563		8881.0		0.794279354316	WQZGKKKJIJFFOK-QTVWNMPRSA-N	0.0		flat tautomer				0.1	1.0	0.794279354316	1.01	0.532198519373
140564		8978.0		0.794279354316	WQZGKKKJIJFFOK-QTVWNMPRSA-N	0.0		flat tautomer				0.1	1.0	0.794279354316	1.01	0.532198519373
140565		9037.0		0.794279354316	WQZGKKKJIJFFOK-QTVWNMPRSA-N	0.0		flat tautomer				0.1	1.0	0.794279354316	1.01	0.532198519373
140566		9095.0		0.794279354316	WQZGKKKJIJFFOK-QTVWNMPRSA-N	0.0		flat tautomer				0.1	1.0	0.794279354316	1.01	0.532198519373
140567		9101.0		0.794279354316	WQZGKKKJIJFFOK-QTVWNMPRSA-N	0.0		flat tautomer				0.1	1.0	0.794279354316	1.01	0.532198519373
140568		9227.0		0.794279354316	WQZGKKKJIJFFOK-QTVWNMPRSA-N	0.0		flat tautomer				0.1	1.0	0.794279354316	1.01	0.532198519373
140569		9241.0		0.794279354316	WQZGKKKJIJFFOK-QTVWNMPRSA-N	0.0		flat tautomer				0.1	1.0	0.794279354316	1.01	0.532198519373
140570		9260.0		0.794279354316	WQZGKKKJIJFFOK-QTVWNMPRSA-N	0.0		flat tautomer				0.1	1.0	0.794279354316	1.01	0.532198519373
140571		9266.0		0.794279354316	WQZGKKKJIJFFOK-QTVWNMPRSA-N	0.0		flat tautomer				0.1	1.0	0.794279354316	1.01	0.532198519373
140572		9334.0		0.794279354316	WQZGKKKJIJFFOK-QTVWNMPRSA-N	0.0		flat tautomer				0.1	1.0	0.794279354316	1.01	0.532198519373
140573		9370.0		0.794279354316	WQZGKKKJIJFFOK-QTVWNMPRSA-N	0.0		flat tautomer				0.1	1.0	0.794279354316	1.01	0.532198519373
140574		9384.0		0.794279354316	WQZGKKKJIJFFOK-QTVWNMPRSA-N	0.0		flat tautomer				0.1	1.0	0.794279354316	1.01	0.532198519373
140575		9520.0		0.794279354316	WQZGKKKJIJFFOK-QTVWNMPRSA-N	0.0		flat tautomer				0.1	1.0	0.794279354316	1.01	0.532198519373
140576		9585.0		0.794279354316	WQZGKKKJIJFFOK-QTVWNMPRSA-N	0.0		flat tautomer				0.1	1.0	0.794279354316	1.01	0.532198519373
140577		9624.0		0.794279354316	WQZGKKKJIJFFOK-QTVWNMPRSA-N	0.0		flat tautomer				0.1	1.0	0.794279354316	1.01	0.532198519373
140578		9635.0		0.794279354316	WQZGKKKJIJFFOK-QTVWNMPRSA-N	0.0		flat tautomer				0.1	1.0	0.794279354316	1.01	0.532198519373
140579		9665.0		0.794279354316	WQZGKKKJIJFFOK-QTVWNMPRSA-N	0.0		flat tautomer				0.1	1.0	0.794279354316	1.01	0.532198519373
140580		9703.0		0.794279354316	WQZGKKKJIJFFOK-QTVWNMPRSA-N	0.0		flat tautomer				0.1	1.0	0.794279354316	1.01	0.532198519373
140581		9740.0		0.794279354316	WQZGKKKJIJFFOK-QTVWNMPRSA-N	0.0		flat tautomer				0.1	1.0	0.794279354316	1.01	0.532198519373
140582		9757.0		0.794279354316	WQZGKKKJIJFFOK-QTVWNMPRSA-N	0.0		flat tautomer				0.1	1.0	0.794279354316	1.01	0.532198519373
140583		9773.0		0.794279354316	WQZGKKKJIJFFOK-QTVWNMPRSA-N	0.0		flat tautomer				0.1	1.0	0.794279354316	1.01	0.532198519373
140584		9774.0		0.794279354316	WQZGKKKJIJFFOK-QTVWNMPRSA-N	0.0		flat tautomer				0.1	1.0	0.794279354316	1.01	0.532198519373
140585		9784.0		0.794279354316	WQZGKKKJIJFFOK-QTVWNMPRSA-N	0.0		flat tautomer				0.1	1.0	0.794279354316	1.01	0.532198519373
140586		9843.0		0.794279354316	WQZGKKKJIJFFOK-QTVWNMPRSA-N	0.0		flat tautomer				0.1	1.0	0.794279354316	1.01	0.532198519373
140587		9863.0		0.794279354316	WQZGKKKJIJFFOK-QTVWNMPRSA-N	0.0		flat tautomer				0.1	1.0	0.794279354316	1.01	0.532198519373
140588		9898.0		0.794279354316	WQZGKKKJIJFFOK-QTVWNMPRSA-N	0.0		flat tautomer				0.1	1.0	0.794279354316	1.01	0.532198519373
140589		9921.0		0.794279354316	WQZGKKKJIJFFOK-QTVWNMPRSA-N	0.0		flat tautomer				0.1	1.0	0.794279354316	1.01	0.532198519373
140590		10000.0		0.794279354316	WQZGKKKJIJFFOK-QTVWNMPRSA-N	0.0		flat tautomer				0.1	1.0	0.794279354316	1.01	0.532198519373
140591		10009.0		0.794279354316	WQZGKKKJIJFFOK-QTVWNMPRSA-N	0.0		flat tautomer				0.1	1.0	0.794279354316	1.01	0.532198519373
140592		10066.0		0.794279354316	WQZGKKKJIJFFOK-QTVWNMPRSA-N	0.0		flat tautomer				0.1	1.0	0.794279354316	1.01	0.532198519373
140593		10080.0		0.794279354316	WQZGKKKJIJFFOK-QTVWNMPRSA-N	0.0		flat tautomer				0.1	1.0	0.794279354316	1.01	0.532198519373
140594		10095.0		0.794279354316	WQZGKKKJIJFFOK-QTVWNMPRSA-N	0.0		flat tautomer				0.1	1.0	0.794279354316	1.01	0.532198519373
140595		10100.0		0.794279354316	WQZGKKKJIJFFOK-QTVWNMPRSA-N	0.0		flat tautomer				0.1	1.0	0.794279354316	1.01	0.532198519373
140596		10113.0		0.794279354316	WQZGKKKJIJFFOK-QTVWNMPRSA-N	0.0		flat tautomer				0.1	1.0	0.794279354316	1.01	0.532198519373
140597		10128.0		0.794279354316	WQZGKKKJIJFFOK-QTVWNMPRSA-N	0.0		flat tautomer				0.1	1.0	0.794279354316	1.01	0.532198519373
140598		10131.0		0.794279354316	WQZGKKKJIJFFOK-QTVWNMPRSA-N	0.0		flat tautomer				0.1	1.0	0.794279354316	1.01	0.532198519373
140599		10141.0		0.794279354316	WQZGKKKJIJFFOK-QTVWNMPRSA-N	0.0		flat tautomer				0.1	1.0	0.794279354316	1.01	0.532198519373
140600		10264.0		0.794279354316	WQZGKKKJIJFFOK-QTVWNMPRSA-N	0.0		flat tautomer				0.1	1.0	0.794279354316	1.01	0.532198519373
140601		10319.0		0.794279354316	WQZGKKKJIJFFOK-QTVWNMPRSA-N	0.0		flat tautomer				0.1	1.0	0.794279354316	1.01	0.532198519373
140602		10369.0		0.794279354316	WQZGKKKJIJFFOK-QTVWNMPRSA-N	0.0		flat tautomer				0.1	1.0	0.794279354316	1.01	0.532198519373
140603		10412.0		0.794279354316	WQZGKKKJIJFFOK-QTVWNMPRSA-N	0.0		flat tautomer				0.1	1.0	0.794279354316	1.01	0.532198519373
140604		10414.0		0.794279354316	WQZGKKKJIJFFOK-QTVWNMPRSA-N	0.0		flat tautomer				0.1	1.0	0.794279354316	1.01	0.532198519373
140605		10429.0		0.794279354316	WQZGKKKJIJFFOK-QTVWNMPRSA-N	0.0		flat tautomer				0.1	1.0	0.794279354316	1.01	0.532198519373
140606		10501.0		0.794279354316	WQZGKKKJIJFFOK-QTVWNMPRSA-N	0.0		flat tautomer				0.1	1.0	0.794279354316	1.01	0.532198519373
140607		10570.0		0.794279354316	WQZGKKKJIJFFOK-QTVWNMPRSA-N	0.0		flat tautomer				0.1	1.0	0.794279354316	1.01	0.532198519373
140608		10599.0		0.794279354316	WQZGKKKJIJFFOK-QTVWNMPRSA-N	0.0		flat tautomer				0.1	1.0	0.794279354316	1.01	0.532198519373
140609		10616.0		0.794279354316	WQZGKKKJIJFFOK-QTVWNMPRSA-N	0.0		flat tautomer				0.1	1.0	0.794279354316	1.01	0.532198519373
140610		10670.0		0.794279354316	WQZGKKKJIJFFOK-QTVWNMPRSA-N	0.0		flat tautomer				0.1	1.0	0.794279354316	1.01	0.532198519373
140611		10761.0		0.794279354316	WQZGKKKJIJFFOK-QTVWNMPRSA-N	0.0		flat tautomer				0.1	1.0	0.794279354316	1.01	0.532198519373
140612		10784.0		0.794279354316	WQZGKKKJIJFFOK-QTVWNMPRSA-N	0.0		flat tautomer				0.1	1.0	0.794279354316	1.01	0.532198519373
140613		10794.0		0.794279354316	WQZGKKKJIJFFOK-QTVWNMPRSA-N	0.0		flat tautomer				0.1	1.0	0.794279354316	1.01	0.532198519373
140614		10838.0		0.794279354316	WQZGKKKJIJFFOK-QTVWNMPRSA-N	0.0		flat tautomer				0.1	1.0	0.794279354316	1.01	0.532198519373
140615		10845.0		0.794279354316	WQZGKKKJIJFFOK-QTVWNMPRSA-N	0.0		flat tautomer				0.1	1.0	0.794279354316	1.01	0.532198519373
140616		10969.0		0.794279354316	WQZGKKKJIJFFOK-QTVWNMPRSA-N	0.0		flat tautomer				0.1	1.0	0.794279354316	1.01	0.532198519373
140617		10980.0		0.794279354316	WQZGKKKJIJFFOK-QTVWNMPRSA-N	0.0		flat tautomer				0.1	1.0	0.794279354316	1.01	0.532198519373
140618		10991.0		0.794279354316	WQZGKKKJIJFFOK-QTVWNMPRSA-N	0.0		flat tautomer				0.1	1.0	0.794279354316	1.01	0.532198519373
140619		11005.0		0.794279354316	WQZGKKKJIJFFOK-QTVWNMPRSA-N	0.0		flat tautomer				0.1	1.0	0.794279354316	1.01	0.532198519373
140620		11197.0		0.794279354316	WQZGKKKJIJFFOK-QTVWNMPRSA-N	0.0		flat tautomer				0.1	1.0	0.794279354316	1.01	0.532198519373
140621		11296.0		0.794279354316	WQZGKKKJIJFFOK-QTVWNMPRSA-N	0.0		flat tautomer				0.1	1.0	0.794279354316	1.01	0.532198519373
140622		11312.0		0.794279354316	WQZGKKKJIJFFOK-QTVWNMPRSA-N	0.0		flat tautomer				0.1	1.0	0.794279354316	1.01	0.532198519373
140623		11444.0		0.794279354316	WQZGKKKJIJFFOK-QTVWNMPRSA-N	0.0		flat tautomer				0.1	1.0	0.794279354316	1.01	0.532198519373
140624		11535.0		0.794279354316	WQZGKKKJIJFFOK-QTVWNMPRSA-N	0.0		flat tautomer				0.1	1.0	0.794279354316	1.01	0.532198519373
140625		11548.0		0.794279354316	WQZGKKKJIJFFOK-QTVWNMPRSA-N	0.0		flat tautomer				0.1	1.0	0.794279354316	1.01	0.532198519373
140626		11552.0		0.794279354316	WQZGKKKJIJFFOK-QTVWNMPRSA-N	0.0		flat tautomer				0.1	1.0	0.794279354316	1.01	0.532198519373
140627		11565.0		0.794279354316	WQZGKKKJIJFFOK-QTVWNMPRSA-N	0.0		flat tautomer				0.1	1.0	0.794279354316	1.01	0.532198519373
140628		11578.0		0.794279354316	WQZGKKKJIJFFOK-QTVWNMPRSA-N	0.0		flat tautomer				0.1	1.0	0.794279354316	1.01	0.532198519373
140629		11582.0		0.794279354316	WQZGKKKJIJFFOK-QTVWNMPRSA-N	0.0		flat tautomer				0.1	1.0	0.794279354316	1.01	0.532198519373
140630		11587.0		0.794279354316	WQZGKKKJIJFFOK-QTVWNMPRSA-N	0.0		flat tautomer				0.1	1.0	0.794279354316	1.01	0.532198519373
140631		11607.0		0.794279354316	WQZGKKKJIJFFOK-QTVWNMPRSA-N	0.0		flat tautomer				0.1	1.0	0.794279354316	1.01	0.532198519373
140632		11616.0		0.794279354316	WQZGKKKJIJFFOK-QTVWNMPRSA-N	0.0		flat tautomer				0.1	1.0	0.794279354316	1.01	0.532198519373
140633		11669.0		0.794279354316	WQZGKKKJIJFFOK-QTVWNMPRSA-N	0.0		flat tautomer				0.1	1.0	0.794279354316	1.01	0.532198519373
140634		11710.0		0.794279354316	WQZGKKKJIJFFOK-QTVWNMPRSA-N	0.0		flat tautomer				0.1	1.0	0.794279354316	1.01	0.532198519373
140635		11799.0		0.794279354316	WQZGKKKJIJFFOK-QTVWNMPRSA-N	0.0		flat tautomer				0.1	1.0	0.794279354316	1.01	0.532198519373
140636		11820.0		0.794279354316	WQZGKKKJIJFFOK-QTVWNMPRSA-N	0.0		flat tautomer				0.1	1.0	0.794279354316	1.01	0.532198519373
140637		11829.0		0.794279354316	WQZGKKKJIJFFOK-QTVWNMPRSA-N	0.0		flat tautomer				0.1	1.0	0.794279354316	1.01	0.532198519373
140638		11840.0		0.794279354316	WQZGKKKJIJFFOK-QTVWNMPRSA-N	0.0		flat tautomer				0.1	1.0	0.794279354316	1.01	0.532198519373
140639		11844.0		0.794279354316	WQZGKKKJIJFFOK-QTVWNMPRSA-N	0.0		flat tautomer				0.1	1.0	0.794279354316	1.01	0.532198519373
140640		11851.0		0.794279354316	WQZGKKKJIJFFOK-QTVWNMPRSA-N	0.0		flat tautomer				0.1	1.0	0.794279354316	1.01	0.532198519373
140641		11867.0		0.794279354316	WQZGKKKJIJFFOK-QTVWNMPRSA-N	0.0		flat tautomer				0.1	1.0	0.794279354316	1.01	0.532198519373
140642		11879.0		0.794279354316	WQZGKKKJIJFFOK-QTVWNMPRSA-N	0.0		flat tautomer				0.1	1.0	0.794279354316	1.01	0.532198519373
140643		11913.0		0.794279354316	WQZGKKKJIJFFOK-QTVWNMPRSA-N	0.0		flat tautomer				0.1	1.0	0.794279354316	1.01	0.532198519373
140644		11930.0		0.794279354316	WQZGKKKJIJFFOK-QTVWNMPRSA-N	0.0		flat tautomer				0.1	1.0	0.794279354316	1.01	0.532198519373
140645		12007.0		0.794279354316	WQZGKKKJIJFFOK-QTVWNMPRSA-N	0.0		flat tautomer				0.1	1.0	0.794279354316	1.01	0.532198519373
140646		12026.0		0.794279354316	WQZGKKKJIJFFOK-QTVWNMPRSA-N	0.0		flat tautomer				0.1	1.0	0.794279354316	1.01	0.532198519373
140647		12070.0		0.794279354316	WQZGKKKJIJFFOK-QTVWNMPRSA-N	0.0		flat tautomer				0.1	1.0	0.794279354316	1.01	0.532198519373
140648		12292.0		0.794279354316	WQZGKKKJIJFFOK-QTVWNMPRSA-N	0.0		flat tautomer				0.1	1.0	0.794279354316	1.01	0.532198519373
140649		12305.0		0.794279354316	WQZGKKKJIJFFOK-QTVWNMPRSA-N	0.0		flat tautomer				0.1	1.0	0.794279354316	1.01	0.532198519373
140650		12323.0		0.794279354316	WQZGKKKJIJFFOK-QTVWNMPRSA-N	0.0		flat tautomer				0.1	1.0	0.794279354316	1.01	0.532198519373
140651		12381.0		0.794279354316	WQZGKKKJIJFFOK-QTVWNMPRSA-N	0.0		flat tautomer				0.1	1.0	0.794279354316	1.01	0.532198519373
140652		12677.0		0.794279354316	WQZGKKKJIJFFOK-QTVWNMPRSA-N	0.0		flat tautomer				0.1	1.0	0.794279354316	1.01	0.532198519373
140653		12818.0		0.794279354316	WQZGKKKJIJFFOK-QTVWNMPRSA-N	0.0		flat tautomer				0.1	1.0	0.794279354316	1.01	0.532198519373
140654		12889.0		0.794279354316	WQZGKKKJIJFFOK-QTVWNMPRSA-N	0.0		flat tautomer				0.1	1.0	0.794279354316	1.01	0.532198519373
140655		13083.0		0.794279354316	WQZGKKKJIJFFOK-QTVWNMPRSA-N	0.0		flat tautomer				0.1	1.0	0.794279354316	1.01	0.532198519373
140656		13252.0		0.794279354316	WQZGKKKJIJFFOK-QTVWNMPRSA-N	0.0		flat tautomer				0.1	1.0	0.794279354316	1.01	0.532198519373
140657		13291.0		0.794279354316	WQZGKKKJIJFFOK-QTVWNMPRSA-N	0.0		flat tautomer				0.1	1.0	0.794279354316	1.01	0.532198519373
140658		14165.0		0.794279354316	WQZGKKKJIJFFOK-QTVWNMPRSA-N	0.0		flat tautomer				0.1	1.0	0.794279354316	1.01	0.532198519373
140659		14224.0		0.794279354316	WQZGKKKJIJFFOK-QTVWNMPRSA-N	0.0		flat tautomer				0.1	1.0	0.794279354316	1.01	0.532198519373
140660		14273.0		0.794279354316	WQZGKKKJIJFFOK-QTVWNMPRSA-N	0.0		flat tautomer				0.1	1.0	0.794279354316	1.01	0.532198519373
140661		14415.0		0.794279354316	WQZGKKKJIJFFOK-QTVWNMPRSA-N	0.0		flat tautomer				0.1	1.0	0.794279354316	1.01	0.532198519373
140662		14538.0		0.794279354316	WQZGKKKJIJFFOK-QTVWNMPRSA-N	0.0		flat tautomer				0.1	1.0	0.794279354316	1.01	0.532198519373
140663		14853.0		0.794279354316	WQZGKKKJIJFFOK-QTVWNMPRSA-N	0.0		flat tautomer				0.1	1.0	0.794279354316	1.01	0.532198519373
140664		14905.0		0.794279354316	WQZGKKKJIJFFOK-QTVWNMPRSA-N	0.0		flat tautomer				0.1	1.0	0.794279354316	1.01	0.532198519373
140665		14907.0		0.794279354316	WQZGKKKJIJFFOK-QTVWNMPRSA-N	0.0		flat tautomer				0.1	1.0	0.794279354316	1.01	0.532198519373
140666		14930.0		0.794279354316	WQZGKKKJIJFFOK-QTVWNMPRSA-N	0.0		flat tautomer				0.1	1.0	0.794279354316	1.01	0.532198519373
140667		15022.0		0.794279354316	WQZGKKKJIJFFOK-QTVWNMPRSA-N	0.0		flat tautomer				0.1	1.0	0.794279354316	1.01	0.532198519373
140668		15051.0		0.794279354316	WQZGKKKJIJFFOK-QTVWNMPRSA-N	0.0		flat tautomer				0.1	1.0	0.794279354316	1.01	0.532198519373
140669		15153.0		0.794279354316	WQZGKKKJIJFFOK-QTVWNMPRSA-N	0.0		flat tautomer				0.1	1.0	0.794279354316	1.01	0.532198519373
140670		15318.0		0.794279354316	WQZGKKKJIJFFOK-QTVWNMPRSA-N	0.0		flat tautomer				0.1	1.0	0.794279354316	1.01	0.532198519373
140671		15319.0		0.794279354316	WQZGKKKJIJFFOK-QTVWNMPRSA-N	0.0		flat tautomer				0.1	1.0	0.794279354316	1.01	0.532198519373
140672		15325.0		0.794279354316	WQZGKKKJIJFFOK-QTVWNMPRSA-N	0.0		flat tautomer				0.1	1.0	0.794279354316	1.01	0.532198519373
140673		15698.0		0.794279354316	WQZGKKKJIJFFOK-QTVWNMPRSA-N	0.0		flat tautomer				0.1	1.0	0.794279354316	1.01	0.532198519373
140674		15865.0		0.794279354316	WQZGKKKJIJFFOK-QTVWNMPRSA-N	0.0		flat tautomer				0.1	1.0	0.794279354316	1.01	0.532198519373
140675		16250.0		0.794279354316	WQZGKKKJIJFFOK-QTVWNMPRSA-N	0.0		flat tautomer				0.1	1.0	0.794279354316	1.01	0.532198519373
140676		16489.0		0.794279354316	WQZGKKKJIJFFOK-QTVWNMPRSA-N	0.0		flat tautomer				0.1	1.0	0.794279354316	1.01	0.532198519373
140677		16542.0		0.794279354316	WQZGKKKJIJFFOK-QTVWNMPRSA-N	0.0		flat tautomer				0.1	1.0	0.794279354316	1.01	0.532198519373
140678		16564.0		0.794279354316	WQZGKKKJIJFFOK-QTVWNMPRSA-N	0.0		flat tautomer				0.1	1.0	0.794279354316	1.01	0.532198519373
140679		16640.0		0.794279354316	WQZGKKKJIJFFOK-QTVWNMPRSA-N	0.0		flat tautomer				0.1	1.0	0.794279354316	1.01	0.532198519373
140680		16906.0		0.794279354316	WQZGKKKJIJFFOK-QTVWNMPRSA-N	0.0		flat tautomer				0.1	1.0	0.794279354316	1.01	0.532198519373
140681		16964.0		0.794279354316	WQZGKKKJIJFFOK-QTVWNMPRSA-N	0.0		flat tautomer				0.1	1.0	0.794279354316	1.01	0.532198519373
9068421	637267471	1655.0	0.142667503569	0.794279354316	WQZGKKKJIJFFOK-QTVWNMPRSA-N	0.0		flat tautomer				0.1	1.0	0.794279354316	1.01	0.532198519373
9068422	637267471	4253.0	0.142667503569	0.794279354316	WQZGKKKJIJFFOK-QTVWNMPRSA-N	0.0		flat tautomer				0.1	1.0	0.794279354316	1.01	0.532198519373
23515495	637270729	1892.0	0.154901959986	0.794279354316	WQZGKKKJIJFFOK-QTVWNMPRSA-N	0.0		flat tautomer				0.1	1.0	0.794279354316	1.01	0.532198519373
25594725	637269705	15980.0	0.0757207139381	0.794279354316	WQZGKKKJIJFFOK-QTVWNMPRSA-N	0.0		flat tautomer				0.1	1.0	0.794279354316	1.01	0.532198519373
51767632	637264303	1802.0	0.481486060122	0.794279354316	WQZGKKKJIJFFOK-QTVWNMPRSA-N	0.0		flat tautomer				0.1	1.0	0.794279354316	1.01	0.532198519373
52345117	637264563	3400.0	0.443697499233	0.794279354316	WQZGKKKJIJFFOK-QTVWNMPRSA-N	0.0		direct				0.1	1.0	0.794279354316	1.01	0.532198519373
53026826	637265910	6214.0	0.0177287669604	0.794279354316	WQZGKKKJIJFFOK-QTVWNMPRSA-N	0.0		flat tautomer				0.1	1.0	0.794279354316	1.01	0.532198519373
52362445	637270653	4029.0	2.52287874528	0.788758947678	WQZGKKKJIJFFOK-QTVWNMPRSA-N	0.0		flat tautomer	637270653	3092.0	4.76700388961	0.01	5.04575749056	0.788758947678	2.01	0.531822469694
52362469	637270653	4741.0	2.52287874528	0.788758947678	WQZGKKKJIJFFOK-QTVWNMPRSA-N	0.0		flat tautomer	637270653	3092.0	4.76700388961	0.01	5.04575749056	0.788758947678	2.01	0.531822469694
140683		1129.0		0.788758947678	WQZGKKKJIJFFOK-QTVWNMPRSA-N	0.0		direct				0.1	1.0	0.788758947678	1.01	0.531271376837
140684		3996.0		0.788758947678	WQZGKKKJIJFFOK-QTVWNMPRSA-N	0.0		direct				0.1	1.0	0.788758947678	1.01	0.531271376837
140685		4584.0		0.788758947678	WQZGKKKJIJFFOK-QTVWNMPRSA-N	0.0		direct				0.1	1.0	0.788758947678	1.01	0.531271376837
140686		6646.0		0.788758947678	WQZGKKKJIJFFOK-QTVWNMPRSA-N	0.0		direct				0.1	1.0	0.788758947678	1.01	0.531271376837
140687		9308.0		0.788758947678	WQZGKKKJIJFFOK-QTVWNMPRSA-N	0.0		direct				0.1	1.0	0.788758947678	1.01	0.531271376837
140688		9780.0		0.788758947678	WQZGKKKJIJFFOK-QTVWNMPRSA-N	0.0		direct				0.1	1.0	0.788758947678	1.01	0.531271376837
140689		13327.0		0.788758947678	WQZGKKKJIJFFOK-QTVWNMPRSA-N	0.0		direct				0.1	1.0	0.788758947678	1.01	0.531271376837
140690		15809.0		0.788758947678	WQZGKKKJIJFFOK-QTVWNMPRSA-N	0.0		direct				0.1	1.0	0.788758947678	1.01	0.531271376837
140782		36.0		0.788758947678	WQZGKKKJIJFFOK-QTVWNMPRSA-N	0.0		flat tautomer				0.1	1.0	0.788758947678	1.01	0.531271376837
140783		475.0		0.788758947678	WQZGKKKJIJFFOK-QTVWNMPRSA-N	0.0		flat tautomer				0.1	1.0	0.788758947678	1.01	0.531271376837
140784		671.0		0.788758947678	WQZGKKKJIJFFOK-QTVWNMPRSA-N	0.0		flat tautomer				0.1	1.0	0.788758947678	1.01	0.531271376837
140785		730.0		0.788758947678	WQZGKKKJIJFFOK-QTVWNMPRSA-N	0.0		flat tautomer				0.1	1.0	0.788758947678	1.01	0.531271376837
140786		750.0		0.788758947678	WQZGKKKJIJFFOK-QTVWNMPRSA-N	0.0		flat tautomer				0.1	1.0	0.788758947678	1.01	0.531271376837
140787		752.0		0.788758947678	WQZGKKKJIJFFOK-QTVWNMPRSA-N	0.0		flat tautomer				0.1	1.0	0.788758947678	1.01	0.531271376837
140788		919.0		0.788758947678	WQZGKKKJIJFFOK-QTVWNMPRSA-N	0.0		flat tautomer				0.1	1.0	0.788758947678	1.01	0.531271376837
140789		938.0		0.788758947678	WQZGKKKJIJFFOK-QTVWNMPRSA-N	0.0		flat tautomer				0.1	1.0	0.788758947678	1.01	0.531271376837
140790		1377.0		0.788758947678	WQZGKKKJIJFFOK-QTVWNMPRSA-N	0.0		flat tautomer				0.1	1.0	0.788758947678	1.01	0.531271376837
140791		1455.0		0.788758947678	WQZGKKKJIJFFOK-QTVWNMPRSA-N	0.0		flat tautomer				0.1	1.0	0.788758947678	1.01	0.531271376837
140792		1482.0		0.788758947678	WQZGKKKJIJFFOK-QTVWNMPRSA-N	0.0		flat tautomer				0.1	1.0	0.788758947678	1.01	0.531271376837
140793		1508.0		0.788758947678	WQZGKKKJIJFFOK-QTVWNMPRSA-N	0.0		flat tautomer				0.1	1.0	0.788758947678	1.01	0.531271376837
140794		1519.0		0.788758947678	WQZGKKKJIJFFOK-QTVWNMPRSA-N	0.0		flat tautomer				0.1	1.0	0.788758947678	1.01	0.531271376837
140795		2039.0		0.788758947678	WQZGKKKJIJFFOK-QTVWNMPRSA-N	0.0		flat tautomer				0.1	1.0	0.788758947678	1.01	0.531271376837
140796		2497.0		0.788758947678	WQZGKKKJIJFFOK-QTVWNMPRSA-N	0.0		flat tautomer				0.1	1.0	0.788758947678	1.01	0.531271376837
140797		2596.0		0.788758947678	WQZGKKKJIJFFOK-QTVWNMPRSA-N	0.0		flat tautomer				0.1	1.0	0.788758947678	1.01	0.531271376837
140798		2600.0		0.788758947678	WQZGKKKJIJFFOK-QTVWNMPRSA-N	0.0		flat tautomer				0.1	1.0	0.788758947678	1.01	0.531271376837
140799		2834.0		0.788758947678	WQZGKKKJIJFFOK-QTVWNMPRSA-N	0.0		flat tautomer				0.1	1.0	0.788758947678	1.01	0.531271376837
140800		3136.0		0.788758947678	WQZGKKKJIJFFOK-QTVWNMPRSA-N	0.0		flat tautomer				0.1	1.0	0.788758947678	1.01	0.531271376837
140801		3423.0		0.788758947678	WQZGKKKJIJFFOK-QTVWNMPRSA-N	0.0		flat tautomer				0.1	1.0	0.788758947678	1.01	0.531271376837
140802		3527.0		0.788758947678	WQZGKKKJIJFFOK-QTVWNMPRSA-N	0.0		flat tautomer				0.1	1.0	0.788758947678	1.01	0.531271376837
140803		3634.0		0.788758947678	WQZGKKKJIJFFOK-QTVWNMPRSA-N	0.0		flat tautomer				0.1	1.0	0.788758947678	1.01	0.531271376837
140804		4164.0		0.788758947678	WQZGKKKJIJFFOK-QTVWNMPRSA-N	0.0		flat tautomer				0.1	1.0	0.788758947678	1.01	0.531271376837
140805		4684.0		0.788758947678	WQZGKKKJIJFFOK-QTVWNMPRSA-N	0.0		flat tautomer				0.1	1.0	0.788758947678	1.01	0.531271376837
140806		4983.0		0.788758947678	WQZGKKKJIJFFOK-QTVWNMPRSA-N	0.0		flat tautomer				0.1	1.0	0.788758947678	1.01	0.531271376837
140807		5103.0		0.788758947678	WQZGKKKJIJFFOK-QTVWNMPRSA-N	0.0		flat tautomer				0.1	1.0	0.788758947678	1.01	0.531271376837
140808		5334.0		0.788758947678	WQZGKKKJIJFFOK-QTVWNMPRSA-N	0.0		flat tautomer				0.1	1.0	0.788758947678	1.01	0.531271376837
140809		5402.0		0.788758947678	WQZGKKKJIJFFOK-QTVWNMPRSA-N	0.0		flat tautomer				0.1	1.0	0.788758947678	1.01	0.531271376837
140810		5553.0		0.788758947678	WQZGKKKJIJFFOK-QTVWNMPRSA-N	0.0		flat tautomer				0.1	1.0	0.788758947678	1.01	0.531271376837
140811		5556.0		0.788758947678	WQZGKKKJIJFFOK-QTVWNMPRSA-N	0.0		flat tautomer				0.1	1.0	0.788758947678	1.01	0.531271376837
140812		5658.0		0.788758947678	WQZGKKKJIJFFOK-QTVWNMPRSA-N	0.0		flat tautomer				0.1	1.0	0.788758947678	1.01	0.531271376837
140813		6023.0		0.788758947678	WQZGKKKJIJFFOK-QTVWNMPRSA-N	0.0		flat tautomer				0.1	1.0	0.788758947678	1.01	0.531271376837
140814		6053.0		0.788758947678	WQZGKKKJIJFFOK-QTVWNMPRSA-N	0.0		flat tautomer				0.1	1.0	0.788758947678	1.01	0.531271376837
140815		6282.0		0.788758947678	WQZGKKKJIJFFOK-QTVWNMPRSA-N	0.0		flat tautomer				0.1	1.0	0.788758947678	1.01	0.531271376837
140816		6538.0		0.788758947678	WQZGKKKJIJFFOK-QTVWNMPRSA-N	0.0		flat tautomer				0.1	1.0	0.788758947678	1.01	0.531271376837
140817		6588.0		0.788758947678	WQZGKKKJIJFFOK-QTVWNMPRSA-N	0.0		flat tautomer				0.1	1.0	0.788758947678	1.01	0.531271376837
140818		6676.0		0.788758947678	WQZGKKKJIJFFOK-QTVWNMPRSA-N	0.0		flat tautomer				0.1	1.0	0.788758947678	1.01	0.531271376837
140819		6694.0		0.788758947678	WQZGKKKJIJFFOK-QTVWNMPRSA-N	0.0		flat tautomer				0.1	1.0	0.788758947678	1.01	0.531271376837
140820		6704.0		0.788758947678	WQZGKKKJIJFFOK-QTVWNMPRSA-N	0.0		flat tautomer				0.1	1.0	0.788758947678	1.01	0.531271376837
140821		6790.0		0.788758947678	WQZGKKKJIJFFOK-QTVWNMPRSA-N	0.0		flat tautomer				0.1	1.0	0.788758947678	1.01	0.531271376837
140822		6804.0		0.788758947678	WQZGKKKJIJFFOK-QTVWNMPRSA-N	0.0		flat tautomer				0.1	1.0	0.788758947678	1.01	0.531271376837
140823		6807.0		0.788758947678	WQZGKKKJIJFFOK-QTVWNMPRSA-N	0.0		flat tautomer				0.1	1.0	0.788758947678	1.01	0.531271376837
140824		6854.0		0.788758947678	WQZGKKKJIJFFOK-QTVWNMPRSA-N	0.0		flat tautomer				0.1	1.0	0.788758947678	1.01	0.531271376837
140825		6857.0		0.788758947678	WQZGKKKJIJFFOK-QTVWNMPRSA-N	0.0		flat tautomer				0.1	1.0	0.788758947678	1.01	0.531271376837
140826		6872.0		0.788758947678	WQZGKKKJIJFFOK-QTVWNMPRSA-N	0.0		flat tautomer				0.1	1.0	0.788758947678	1.01	0.531271376837
140827		7004.0		0.788758947678	WQZGKKKJIJFFOK-QTVWNMPRSA-N	0.0		flat tautomer				0.1	1.0	0.788758947678	1.01	0.531271376837
140828		7025.0		0.788758947678	WQZGKKKJIJFFOK-QTVWNMPRSA-N	0.0		flat tautomer				0.1	1.0	0.788758947678	1.01	0.531271376837
140829		7078.0		0.788758947678	WQZGKKKJIJFFOK-QTVWNMPRSA-N	0.0		flat tautomer				0.1	1.0	0.788758947678	1.01	0.531271376837
140830		7083.0		0.788758947678	WQZGKKKJIJFFOK-QTVWNMPRSA-N	0.0		flat tautomer				0.1	1.0	0.788758947678	1.01	0.531271376837
140831		7110.0		0.788758947678	WQZGKKKJIJFFOK-QTVWNMPRSA-N	0.0		flat tautomer				0.1	1.0	0.788758947678	1.01	0.531271376837
140832		7150.0		0.788758947678	WQZGKKKJIJFFOK-QTVWNMPRSA-N	0.0		flat tautomer				0.1	1.0	0.788758947678	1.01	0.531271376837
140833		7157.0		0.788758947678	WQZGKKKJIJFFOK-QTVWNMPRSA-N	0.0		flat tautomer				0.1	1.0	0.788758947678	1.01	0.531271376837
140834		7305.0		0.788758947678	WQZGKKKJIJFFOK-QTVWNMPRSA-N	0.0		flat tautomer				0.1	1.0	0.788758947678	1.01	0.531271376837
140835		7437.0		0.788758947678	WQZGKKKJIJFFOK-QTVWNMPRSA-N	0.0		flat tautomer				0.1	1.0	0.788758947678	1.01	0.531271376837
140836		7512.0		0.788758947678	WQZGKKKJIJFFOK-QTVWNMPRSA-N	0.0		flat tautomer				0.1	1.0	0.788758947678	1.01	0.531271376837
140837		7592.0		0.788758947678	WQZGKKKJIJFFOK-QTVWNMPRSA-N	0.0		flat tautomer				0.1	1.0	0.788758947678	1.01	0.531271376837
140838		7606.0		0.788758947678	WQZGKKKJIJFFOK-QTVWNMPRSA-N	0.0		flat tautomer				0.1	1.0	0.788758947678	1.01	0.531271376837
140839		7645.0		0.788758947678	WQZGKKKJIJFFOK-QTVWNMPRSA-N	0.0		flat tautomer				0.1	1.0	0.788758947678	1.01	0.531271376837
140840		7703.0		0.788758947678	WQZGKKKJIJFFOK-QTVWNMPRSA-N	0.0		flat tautomer				0.1	1.0	0.788758947678	1.01	0.531271376837
140841		7748.0		0.788758947678	WQZGKKKJIJFFOK-QTVWNMPRSA-N	0.0		flat tautomer				0.1	1.0	0.788758947678	1.01	0.531271376837
140842		7792.0		0.788758947678	WQZGKKKJIJFFOK-QTVWNMPRSA-N	0.0		flat tautomer				0.1	1.0	0.788758947678	1.01	0.531271376837
140843		7846.0		0.788758947678	WQZGKKKJIJFFOK-QTVWNMPRSA-N	0.0		flat tautomer				0.1	1.0	0.788758947678	1.01	0.531271376837
140844		7886.0		0.788758947678	WQZGKKKJIJFFOK-QTVWNMPRSA-N	0.0		flat tautomer				0.1	1.0	0.788758947678	1.01	0.531271376837
140845		7917.0		0.788758947678	WQZGKKKJIJFFOK-QTVWNMPRSA-N	0.0		flat tautomer				0.1	1.0	0.788758947678	1.01	0.531271376837
140846		7965.0		0.788758947678	WQZGKKKJIJFFOK-QTVWNMPRSA-N	0.0		flat tautomer				0.1	1.0	0.788758947678	1.01	0.531271376837
140847		7984.0		0.788758947678	WQZGKKKJIJFFOK-QTVWNMPRSA-N	0.0		flat tautomer				0.1	1.0	0.788758947678	1.01	0.531271376837
140848		7991.0		0.788758947678	WQZGKKKJIJFFOK-QTVWNMPRSA-N	0.0		flat tautomer				0.1	1.0	0.788758947678	1.01	0.531271376837
140849		7992.0		0.788758947678	WQZGKKKJIJFFOK-QTVWNMPRSA-N	0.0		flat tautomer				0.1	1.0	0.788758947678	1.01	0.531271376837
140850		8012.0		0.788758947678	WQZGKKKJIJFFOK-QTVWNMPRSA-N	0.0		flat tautomer				0.1	1.0	0.788758947678	1.01	0.531271376837
140851		8077.0		0.788758947678	WQZGKKKJIJFFOK-QTVWNMPRSA-N	0.0		flat tautomer				0.1	1.0	0.788758947678	1.01	0.531271376837
140852		8100.0		0.788758947678	WQZGKKKJIJFFOK-QTVWNMPRSA-N	0.0		flat tautomer				0.1	1.0	0.788758947678	1.01	0.531271376837
140853		8217.0		0.788758947678	WQZGKKKJIJFFOK-QTVWNMPRSA-N	0.0		flat tautomer				0.1	1.0	0.788758947678	1.01	0.531271376837
140854		8244.0		0.788758947678	WQZGKKKJIJFFOK-QTVWNMPRSA-N	0.0		flat tautomer				0.1	1.0	0.788758947678	1.01	0.531271376837
140855		8260.0		0.788758947678	WQZGKKKJIJFFOK-QTVWNMPRSA-N	0.0		flat tautomer				0.1	1.0	0.788758947678	1.01	0.531271376837
140856		8311.0		0.788758947678	WQZGKKKJIJFFOK-QTVWNMPRSA-N	0.0		flat tautomer				0.1	1.0	0.788758947678	1.01	0.531271376837
140857		8327.0		0.788758947678	WQZGKKKJIJFFOK-QTVWNMPRSA-N	0.0		flat tautomer				0.1	1.0	0.788758947678	1.01	0.531271376837
140858		8330.0		0.788758947678	WQZGKKKJIJFFOK-QTVWNMPRSA-N	0.0		flat tautomer				0.1	1.0	0.788758947678	1.01	0.531271376837
140859		8409.0		0.788758947678	WQZGKKKJIJFFOK-QTVWNMPRSA-N	0.0		flat tautomer				0.1	1.0	0.788758947678	1.01	0.531271376837
140860		8538.0		0.788758947678	WQZGKKKJIJFFOK-QTVWNMPRSA-N	0.0		flat tautomer				0.1	1.0	0.788758947678	1.01	0.531271376837
140861		8554.0		0.788758947678	WQZGKKKJIJFFOK-QTVWNMPRSA-N	0.0		flat tautomer				0.1	1.0	0.788758947678	1.01	0.531271376837
140862		8576.0		0.788758947678	WQZGKKKJIJFFOK-QTVWNMPRSA-N	0.0		flat tautomer				0.1	1.0	0.788758947678	1.01	0.531271376837
140863		8579.0		0.788758947678	WQZGKKKJIJFFOK-QTVWNMPRSA-N	0.0		flat tautomer				0.1	1.0	0.788758947678	1.01	0.531271376837
140864		8617.0		0.788758947678	WQZGKKKJIJFFOK-QTVWNMPRSA-N	0.0		flat tautomer				0.1	1.0	0.788758947678	1.01	0.531271376837
140865		8620.0		0.788758947678	WQZGKKKJIJFFOK-QTVWNMPRSA-N	0.0		flat tautomer				0.1	1.0	0.788758947678	1.01	0.531271376837
140866		8674.0		0.788758947678	WQZGKKKJIJFFOK-QTVWNMPRSA-N	0.0		flat tautomer				0.1	1.0	0.788758947678	1.01	0.531271376837
140867		8767.0		0.788758947678	WQZGKKKJIJFFOK-QTVWNMPRSA-N	0.0		flat tautomer				0.1	1.0	0.788758947678	1.01	0.531271376837
140868		8784.0		0.788758947678	WQZGKKKJIJFFOK-QTVWNMPRSA-N	0.0		flat tautomer				0.1	1.0	0.788758947678	1.01	0.531271376837
140869		8796.0		0.788758947678	WQZGKKKJIJFFOK-QTVWNMPRSA-N	0.0		flat tautomer				0.1	1.0	0.788758947678	1.01	0.531271376837
140870		8835.0		0.788758947678	WQZGKKKJIJFFOK-QTVWNMPRSA-N	0.0		flat tautomer				0.1	1.0	0.788758947678	1.01	0.531271376837
140871		8881.0		0.788758947678	WQZGKKKJIJFFOK-QTVWNMPRSA-N	0.0		flat tautomer				0.1	1.0	0.788758947678	1.01	0.531271376837
140872		8978.0		0.788758947678	WQZGKKKJIJFFOK-QTVWNMPRSA-N	0.0		flat tautomer				0.1	1.0	0.788758947678	1.01	0.531271376837
140873		9037.0		0.788758947678	WQZGKKKJIJFFOK-QTVWNMPRSA-N	0.0		flat tautomer				0.1	1.0	0.788758947678	1.01	0.531271376837
140874		9095.0		0.788758947678	WQZGKKKJIJFFOK-QTVWNMPRSA-N	0.0		flat tautomer				0.1	1.0	0.788758947678	1.01	0.531271376837
140875		9101.0		0.788758947678	WQZGKKKJIJFFOK-QTVWNMPRSA-N	0.0		flat tautomer				0.1	1.0	0.788758947678	1.01	0.531271376837
140876		9227.0		0.788758947678	WQZGKKKJIJFFOK-QTVWNMPRSA-N	0.0		flat tautomer				0.1	1.0	0.788758947678	1.01	0.531271376837
140877		9241.0		0.788758947678	WQZGKKKJIJFFOK-QTVWNMPRSA-N	0.0		flat tautomer				0.1	1.0	0.788758947678	1.01	0.531271376837
140878		9260.0		0.788758947678	WQZGKKKJIJFFOK-QTVWNMPRSA-N	0.0		flat tautomer				0.1	1.0	0.788758947678	1.01	0.531271376837
140879		9266.0		0.788758947678	WQZGKKKJIJFFOK-QTVWNMPRSA-N	0.0		flat tautomer				0.1	1.0	0.788758947678	1.01	0.531271376837
140880		9334.0		0.788758947678	WQZGKKKJIJFFOK-QTVWNMPRSA-N	0.0		flat tautomer				0.1	1.0	0.788758947678	1.01	0.531271376837
140881		9370.0		0.788758947678	WQZGKKKJIJFFOK-QTVWNMPRSA-N	0.0		flat tautomer				0.1	1.0	0.788758947678	1.01	0.531271376837
140882		9384.0		0.788758947678	WQZGKKKJIJFFOK-QTVWNMPRSA-N	0.0		flat tautomer				0.1	1.0	0.788758947678	1.01	0.531271376837
140883		9520.0		0.788758947678	WQZGKKKJIJFFOK-QTVWNMPRSA-N	0.0		flat tautomer				0.1	1.0	0.788758947678	1.01	0.531271376837
140884		9585.0		0.788758947678	WQZGKKKJIJFFOK-QTVWNMPRSA-N	0.0		flat tautomer				0.1	1.0	0.788758947678	1.01	0.531271376837
140885		9624.0		0.788758947678	WQZGKKKJIJFFOK-QTVWNMPRSA-N	0.0		flat tautomer				0.1	1.0	0.788758947678	1.01	0.531271376837
140886		9635.0		0.788758947678	WQZGKKKJIJFFOK-QTVWNMPRSA-N	0.0		flat tautomer				0.1	1.0	0.788758947678	1.01	0.531271376837
140887		9665.0		0.788758947678	WQZGKKKJIJFFOK-QTVWNMPRSA-N	0.0		flat tautomer				0.1	1.0	0.788758947678	1.01	0.531271376837
140888		9703.0		0.788758947678	WQZGKKKJIJFFOK-QTVWNMPRSA-N	0.0		flat tautomer				0.1	1.0	0.788758947678	1.01	0.531271376837
140889		9740.0		0.788758947678	WQZGKKKJIJFFOK-QTVWNMPRSA-N	0.0		flat tautomer				0.1	1.0	0.788758947678	1.01	0.531271376837
140890		9757.0		0.788758947678	WQZGKKKJIJFFOK-QTVWNMPRSA-N	0.0		flat tautomer				0.1	1.0	0.788758947678	1.01	0.531271376837
140891		9773.0		0.788758947678	WQZGKKKJIJFFOK-QTVWNMPRSA-N	0.0		flat tautomer				0.1	1.0	0.788758947678	1.01	0.531271376837
140892		9774.0		0.788758947678	WQZGKKKJIJFFOK-QTVWNMPRSA-N	0.0		flat tautomer				0.1	1.0	0.788758947678	1.01	0.531271376837
140893		9784.0		0.788758947678	WQZGKKKJIJFFOK-QTVWNMPRSA-N	0.0		flat tautomer				0.1	1.0	0.788758947678	1.01	0.531271376837
140894		9843.0		0.788758947678	WQZGKKKJIJFFOK-QTVWNMPRSA-N	0.0		flat tautomer				0.1	1.0	0.788758947678	1.01	0.531271376837
140895		9863.0		0.788758947678	WQZGKKKJIJFFOK-QTVWNMPRSA-N	0.0		flat tautomer				0.1	1.0	0.788758947678	1.01	0.531271376837
140896		9898.0		0.788758947678	WQZGKKKJIJFFOK-QTVWNMPRSA-N	0.0		flat tautomer				0.1	1.0	0.788758947678	1.01	0.531271376837
140897		9921.0		0.788758947678	WQZGKKKJIJFFOK-QTVWNMPRSA-N	0.0		flat tautomer				0.1	1.0	0.788758947678	1.01	0.531271376837
140898		10000.0		0.788758947678	WQZGKKKJIJFFOK-QTVWNMPRSA-N	0.0		flat tautomer				0.1	1.0	0.788758947678	1.01	0.531271376837
140899		10009.0		0.788758947678	WQZGKKKJIJFFOK-QTVWNMPRSA-N	0.0		flat tautomer				0.1	1.0	0.788758947678	1.01	0.531271376837
140900		10066.0		0.788758947678	WQZGKKKJIJFFOK-QTVWNMPRSA-N	0.0		flat tautomer				0.1	1.0	0.788758947678	1.01	0.531271376837
140901		10080.0		0.788758947678	WQZGKKKJIJFFOK-QTVWNMPRSA-N	0.0		flat tautomer				0.1	1.0	0.788758947678	1.01	0.531271376837
140902		10095.0		0.788758947678	WQZGKKKJIJFFOK-QTVWNMPRSA-N	0.0		flat tautomer				0.1	1.0	0.788758947678	1.01	0.531271376837
140903		10100.0		0.788758947678	WQZGKKKJIJFFOK-QTVWNMPRSA-N	0.0		flat tautomer				0.1	1.0	0.788758947678	1.01	0.531271376837
140904		10113.0		0.788758947678	WQZGKKKJIJFFOK-QTVWNMPRSA-N	0.0		flat tautomer				0.1	1.0	0.788758947678	1.01	0.531271376837
140905		10128.0		0.788758947678	WQZGKKKJIJFFOK-QTVWNMPRSA-N	0.0		flat tautomer				0.1	1.0	0.788758947678	1.01	0.531271376837
140906		10131.0		0.788758947678	WQZGKKKJIJFFOK-QTVWNMPRSA-N	0.0		flat tautomer				0.1	1.0	0.788758947678	1.01	0.531271376837
140907		10141.0		0.788758947678	WQZGKKKJIJFFOK-QTVWNMPRSA-N	0.0		flat tautomer				0.1	1.0	0.788758947678	1.01	0.531271376837
140908		10264.0		0.788758947678	WQZGKKKJIJFFOK-QTVWNMPRSA-N	0.0		flat tautomer				0.1	1.0	0.788758947678	1.01	0.531271376837
140909		10319.0		0.788758947678	WQZGKKKJIJFFOK-QTVWNMPRSA-N	0.0		flat tautomer				0.1	1.0	0.788758947678	1.01	0.531271376837
140910		10369.0		0.788758947678	WQZGKKKJIJFFOK-QTVWNMPRSA-N	0.0		flat tautomer				0.1	1.0	0.788758947678	1.01	0.531271376837
140911		10412.0		0.788758947678	WQZGKKKJIJFFOK-QTVWNMPRSA-N	0.0		flat tautomer				0.1	1.0	0.788758947678	1.01	0.531271376837
140912		10414.0		0.788758947678	WQZGKKKJIJFFOK-QTVWNMPRSA-N	0.0		flat tautomer				0.1	1.0	0.788758947678	1.01	0.531271376837
140913		10429.0		0.788758947678	WQZGKKKJIJFFOK-QTVWNMPRSA-N	0.0		flat tautomer				0.1	1.0	0.788758947678	1.01	0.531271376837
140914		10501.0		0.788758947678	WQZGKKKJIJFFOK-QTVWNMPRSA-N	0.0		flat tautomer				0.1	1.0	0.788758947678	1.01	0.531271376837
140915		10570.0		0.788758947678	WQZGKKKJIJFFOK-QTVWNMPRSA-N	0.0		flat tautomer				0.1	1.0	0.788758947678	1.01	0.531271376837
140916		10599.0		0.788758947678	WQZGKKKJIJFFOK-QTVWNMPRSA-N	0.0		flat tautomer				0.1	1.0	0.788758947678	1.01	0.531271376837
140917		10616.0		0.788758947678	WQZGKKKJIJFFOK-QTVWNMPRSA-N	0.0		flat tautomer				0.1	1.0	0.788758947678	1.01	0.531271376837
140918		10670.0		0.788758947678	WQZGKKKJIJFFOK-QTVWNMPRSA-N	0.0		flat tautomer				0.1	1.0	0.788758947678	1.01	0.531271376837
140919		10761.0		0.788758947678	WQZGKKKJIJFFOK-QTVWNMPRSA-N	0.0		flat tautomer				0.1	1.0	0.788758947678	1.01	0.531271376837
140920		10784.0		0.788758947678	WQZGKKKJIJFFOK-QTVWNMPRSA-N	0.0		flat tautomer				0.1	1.0	0.788758947678	1.01	0.531271376837
140921		10794.0		0.788758947678	WQZGKKKJIJFFOK-QTVWNMPRSA-N	0.0		flat tautomer				0.1	1.0	0.788758947678	1.01	0.531271376837
140922		10838.0		0.788758947678	WQZGKKKJIJFFOK-QTVWNMPRSA-N	0.0		flat tautomer				0.1	1.0	0.788758947678	1.01	0.531271376837
140923		10845.0		0.788758947678	WQZGKKKJIJFFOK-QTVWNMPRSA-N	0.0		flat tautomer				0.1	1.0	0.788758947678	1.01	0.531271376837
140924		10969.0		0.788758947678	WQZGKKKJIJFFOK-QTVWNMPRSA-N	0.0		flat tautomer				0.1	1.0	0.788758947678	1.01	0.531271376837
140925		10980.0		0.788758947678	WQZGKKKJIJFFOK-QTVWNMPRSA-N	0.0		flat tautomer				0.1	1.0	0.788758947678	1.01	0.531271376837
140926		10991.0		0.788758947678	WQZGKKKJIJFFOK-QTVWNMPRSA-N	0.0		flat tautomer				0.1	1.0	0.788758947678	1.01	0.531271376837
140927		11005.0		0.788758947678	WQZGKKKJIJFFOK-QTVWNMPRSA-N	0.0		flat tautomer				0.1	1.0	0.788758947678	1.01	0.531271376837
140928		11197.0		0.788758947678	WQZGKKKJIJFFOK-QTVWNMPRSA-N	0.0		flat tautomer				0.1	1.0	0.788758947678	1.01	0.531271376837
140929		11296.0		0.788758947678	WQZGKKKJIJFFOK-QTVWNMPRSA-N	0.0		flat tautomer				0.1	1.0	0.788758947678	1.01	0.531271376837
140930		11312.0		0.788758947678	WQZGKKKJIJFFOK-QTVWNMPRSA-N	0.0		flat tautomer				0.1	1.0	0.788758947678	1.01	0.531271376837
140931		11444.0		0.788758947678	WQZGKKKJIJFFOK-QTVWNMPRSA-N	0.0		flat tautomer				0.1	1.0	0.788758947678	1.01	0.531271376837
140932		11535.0		0.788758947678	WQZGKKKJIJFFOK-QTVWNMPRSA-N	0.0		flat tautomer				0.1	1.0	0.788758947678	1.01	0.531271376837
140933		11548.0		0.788758947678	WQZGKKKJIJFFOK-QTVWNMPRSA-N	0.0		flat tautomer				0.1	1.0	0.788758947678	1.01	0.531271376837
140934		11552.0		0.788758947678	WQZGKKKJIJFFOK-QTVWNMPRSA-N	0.0		flat tautomer				0.1	1.0	0.788758947678	1.01	0.531271376837
140935		11565.0		0.788758947678	WQZGKKKJIJFFOK-QTVWNMPRSA-N	0.0		flat tautomer				0.1	1.0	0.788758947678	1.01	0.531271376837
140936		11578.0		0.788758947678	WQZGKKKJIJFFOK-QTVWNMPRSA-N	0.0		flat tautomer				0.1	1.0	0.788758947678	1.01	0.531271376837
140937		11582.0		0.788758947678	WQZGKKKJIJFFOK-QTVWNMPRSA-N	0.0		flat tautomer				0.1	1.0	0.788758947678	1.01	0.531271376837
140938		11587.0		0.788758947678	WQZGKKKJIJFFOK-QTVWNMPRSA-N	0.0		flat tautomer				0.1	1.0	0.788758947678	1.01	0.531271376837
140939		11607.0		0.788758947678	WQZGKKKJIJFFOK-QTVWNMPRSA-N	0.0		flat tautomer				0.1	1.0	0.788758947678	1.01	0.531271376837
140940		11616.0		0.788758947678	WQZGKKKJIJFFOK-QTVWNMPRSA-N	0.0		flat tautomer				0.1	1.0	0.788758947678	1.01	0.531271376837
140941		11669.0		0.788758947678	WQZGKKKJIJFFOK-QTVWNMPRSA-N	0.0		flat tautomer				0.1	1.0	0.788758947678	1.01	0.531271376837
140942		11710.0		0.788758947678	WQZGKKKJIJFFOK-QTVWNMPRSA-N	0.0		flat tautomer				0.1	1.0	0.788758947678	1.01	0.531271376837
140943		11799.0		0.788758947678	WQZGKKKJIJFFOK-QTVWNMPRSA-N	0.0		flat tautomer				0.1	1.0	0.788758947678	1.01	0.531271376837
140944		11820.0		0.788758947678	WQZGKKKJIJFFOK-QTVWNMPRSA-N	0.0		flat tautomer				0.1	1.0	0.788758947678	1.01	0.531271376837
140945		11829.0		0.788758947678	WQZGKKKJIJFFOK-QTVWNMPRSA-N	0.0		flat tautomer				0.1	1.0	0.788758947678	1.01	0.531271376837
140946		11840.0		0.788758947678	WQZGKKKJIJFFOK-QTVWNMPRSA-N	0.0		flat tautomer				0.1	1.0	0.788758947678	1.01	0.531271376837
140947		11844.0		0.788758947678	WQZGKKKJIJFFOK-QTVWNMPRSA-N	0.0		flat tautomer				0.1	1.0	0.788758947678	1.01	0.531271376837
140948		11851.0		0.788758947678	WQZGKKKJIJFFOK-QTVWNMPRSA-N	0.0		flat tautomer				0.1	1.0	0.788758947678	1.01	0.531271376837
140949		11867.0		0.788758947678	WQZGKKKJIJFFOK-QTVWNMPRSA-N	0.0		flat tautomer				0.1	1.0	0.788758947678	1.01	0.531271376837
140950		11879.0		0.788758947678	WQZGKKKJIJFFOK-QTVWNMPRSA-N	0.0		flat tautomer				0.1	1.0	0.788758947678	1.01	0.531271376837
140951		11913.0		0.788758947678	WQZGKKKJIJFFOK-QTVWNMPRSA-N	0.0		flat tautomer				0.1	1.0	0.788758947678	1.01	0.531271376837
140952		11930.0		0.788758947678	WQZGKKKJIJFFOK-QTVWNMPRSA-N	0.0		flat tautomer				0.1	1.0	0.788758947678	1.01	0.531271376837
140953		12007.0		0.788758947678	WQZGKKKJIJFFOK-QTVWNMPRSA-N	0.0		flat tautomer				0.1	1.0	0.788758947678	1.01	0.531271376837
140954		12026.0		0.788758947678	WQZGKKKJIJFFOK-QTVWNMPRSA-N	0.0		flat tautomer				0.1	1.0	0.788758947678	1.01	0.531271376837
140955		12070.0		0.788758947678	WQZGKKKJIJFFOK-QTVWNMPRSA-N	0.0		flat tautomer				0.1	1.0	0.788758947678	1.01	0.531271376837
140956		12292.0		0.788758947678	WQZGKKKJIJFFOK-QTVWNMPRSA-N	0.0		flat tautomer				0.1	1.0	0.788758947678	1.01	0.531271376837
140957		12305.0		0.788758947678	WQZGKKKJIJFFOK-QTVWNMPRSA-N	0.0		flat tautomer				0.1	1.0	0.788758947678	1.01	0.531271376837
140958		12323.0		0.788758947678	WQZGKKKJIJFFOK-QTVWNMPRSA-N	0.0		flat tautomer				0.1	1.0	0.788758947678	1.01	0.531271376837
140959		12381.0		0.788758947678	WQZGKKKJIJFFOK-QTVWNMPRSA-N	0.0		flat tautomer				0.1	1.0	0.788758947678	1.01	0.531271376837
140960		12677.0		0.788758947678	WQZGKKKJIJFFOK-QTVWNMPRSA-N	0.0		flat tautomer				0.1	1.0	0.788758947678	1.01	0.531271376837
140961		12818.0		0.788758947678	WQZGKKKJIJFFOK-QTVWNMPRSA-N	0.0		flat tautomer				0.1	1.0	0.788758947678	1.01	0.531271376837
140962		12889.0		0.788758947678	WQZGKKKJIJFFOK-QTVWNMPRSA-N	0.0		flat tautomer				0.1	1.0	0.788758947678	1.01	0.531271376837
140963		13083.0		0.788758947678	WQZGKKKJIJFFOK-QTVWNMPRSA-N	0.0		flat tautomer				0.1	1.0	0.788758947678	1.01	0.531271376837
140964		13252.0		0.788758947678	WQZGKKKJIJFFOK-QTVWNMPRSA-N	0.0		flat tautomer				0.1	1.0	0.788758947678	1.01	0.531271376837
140965		13291.0		0.788758947678	WQZGKKKJIJFFOK-QTVWNMPRSA-N	0.0		flat tautomer				0.1	1.0	0.788758947678	1.01	0.531271376837
140966		14165.0		0.788758947678	WQZGKKKJIJFFOK-QTVWNMPRSA-N	0.0		flat tautomer				0.1	1.0	0.788758947678	1.01	0.531271376837
140967		14224.0		0.788758947678	WQZGKKKJIJFFOK-QTVWNMPRSA-N	0.0		flat tautomer				0.1	1.0	0.788758947678	1.01	0.531271376837
140968		14273.0		0.788758947678	WQZGKKKJIJFFOK-QTVWNMPRSA-N	0.0		flat tautomer				0.1	1.0	0.788758947678	1.01	0.531271376837
140969		14415.0		0.788758947678	WQZGKKKJIJFFOK-QTVWNMPRSA-N	0.0		flat tautomer				0.1	1.0	0.788758947678	1.01	0.531271376837
140970		14538.0		0.788758947678	WQZGKKKJIJFFOK-QTVWNMPRSA-N	0.0		flat tautomer				0.1	1.0	0.788758947678	1.01	0.531271376837
140971		14853.0		0.788758947678	WQZGKKKJIJFFOK-QTVWNMPRSA-N	0.0		flat tautomer				0.1	1.0	0.788758947678	1.01	0.531271376837
140972		14905.0		0.788758947678	WQZGKKKJIJFFOK-QTVWNMPRSA-N	0.0		flat tautomer				0.1	1.0	0.788758947678	1.01	0.531271376837
140973		14907.0		0.788758947678	WQZGKKKJIJFFOK-QTVWNMPRSA-N	0.0		flat tautomer				0.1	1.0	0.788758947678	1.01	0.531271376837
140974		14930.0		0.788758947678	WQZGKKKJIJFFOK-QTVWNMPRSA-N	0.0		flat tautomer				0.1	1.0	0.788758947678	1.01	0.531271376837
140975		15022.0		0.788758947678	WQZGKKKJIJFFOK-QTVWNMPRSA-N	0.0		flat tautomer				0.1	1.0	0.788758947678	1.01	0.531271376837
140976		15051.0		0.788758947678	WQZGKKKJIJFFOK-QTVWNMPRSA-N	0.0		flat tautomer				0.1	1.0	0.788758947678	1.01	0.531271376837
140977		15153.0		0.788758947678	WQZGKKKJIJFFOK-QTVWNMPRSA-N	0.0		flat tautomer				0.1	1.0	0.788758947678	1.01	0.531271376837
140978		15318.0		0.788758947678	WQZGKKKJIJFFOK-QTVWNMPRSA-N	0.0		flat tautomer				0.1	1.0	0.788758947678	1.01	0.531271376837
140979		15319.0		0.788758947678	WQZGKKKJIJFFOK-QTVWNMPRSA-N	0.0		flat tautomer				0.1	1.0	0.788758947678	1.01	0.531271376837
140980		15325.0		0.788758947678	WQZGKKKJIJFFOK-QTVWNMPRSA-N	0.0		flat tautomer				0.1	1.0	0.788758947678	1.01	0.531271376837
140981		15698.0		0.788758947678	WQZGKKKJIJFFOK-QTVWNMPRSA-N	0.0		flat tautomer				0.1	1.0	0.788758947678	1.01	0.531271376837
140982		15865.0		0.788758947678	WQZGKKKJIJFFOK-QTVWNMPRSA-N	0.0		flat tautomer				0.1	1.0	0.788758947678	1.01	0.531271376837
140983		16250.0		0.788758947678	WQZGKKKJIJFFOK-QTVWNMPRSA-N	0.0		flat tautomer				0.1	1.0	0.788758947678	1.01	0.531271376837
140984		16489.0		0.788758947678	WQZGKKKJIJFFOK-QTVWNMPRSA-N	0.0		flat tautomer				0.1	1.0	0.788758947678	1.01	0.531271376837
140985		16542.0		0.788758947678	WQZGKKKJIJFFOK-QTVWNMPRSA-N	0.0		flat tautomer				0.1	1.0	0.788758947678	1.01	0.531271376837
140986		16564.0		0.788758947678	WQZGKKKJIJFFOK-QTVWNMPRSA-N	0.0		flat tautomer				0.1	1.0	0.788758947678	1.01	0.531271376837
140987		16640.0		0.788758947678	WQZGKKKJIJFFOK-QTVWNMPRSA-N	0.0		flat tautomer				0.1	1.0	0.788758947678	1.01	0.531271376837
140988		16906.0		0.788758947678	WQZGKKKJIJFFOK-QTVWNMPRSA-N	0.0		flat tautomer				0.1	1.0	0.788758947678	1.01	0.531271376837
140989		16964.0		0.788758947678	WQZGKKKJIJFFOK-QTVWNMPRSA-N	0.0		flat tautomer				0.1	1.0	0.788758947678	1.01	0.531271376837
9068423	637267471	1655.0	0.142667503569	0.788758947678	WQZGKKKJIJFFOK-QTVWNMPRSA-N	0.0		flat tautomer				0.1	1.0	0.788758947678	1.01	0.531271376837
9068424	637267471	4253.0	0.142667503569	0.788758947678	WQZGKKKJIJFFOK-QTVWNMPRSA-N	0.0		flat tautomer				0.1	1.0	0.788758947678	1.01	0.531271376837
23515496	637270729	1892.0	0.154901959986	0.788758947678	WQZGKKKJIJFFOK-QTVWNMPRSA-N	0.0		flat tautomer				0.1	1.0	0.788758947678	1.01	0.531271376837
25594737	637269705	15980.0	0.0757207139381	0.788758947678	WQZGKKKJIJFFOK-QTVWNMPRSA-N	0.0		flat tautomer				0.1	1.0	0.788758947678	1.01	0.531271376837
51767634	637264303	1802.0	0.481486060122	0.788758947678	WQZGKKKJIJFFOK-QTVWNMPRSA-N	0.0		flat tautomer				0.1	1.0	0.788758947678	1.01	0.531271376837
52345119	637264563	3400.0	0.443697499233	0.788758947678	WQZGKKKJIJFFOK-QTVWNMPRSA-N	0.0		direct				0.1	1.0	0.788758947678	1.01	0.531271376837
53026827	637265910	6214.0	0.0177287669604	0.788758947678	WQZGKKKJIJFFOK-QTVWNMPRSA-N	0.0		flat tautomer				0.1	1.0	0.788758947678	1.01	0.531271376837
52362823	637270653	4029.0	2.52287874528	0.783393415404	WQZGKKKJIJFFOK-QTVWNMPRSA-N	0.0		flat tautomer	637270653	3092.0	4.76700388961	0.01	5.04575749056	0.783393415404	2.01	0.530915722842
52362847	637270653	4741.0	2.52287874528	0.783393415404	WQZGKKKJIJFFOK-QTVWNMPRSA-N	0.0		flat tautomer	637270653	3092.0	4.76700388961	0.01	5.04575749056	0.783393415404	2.01	0.530915722842
10951363	637264292	3314.0	8.10513034325	0.624088952415	WQZGKKKJIJFFOK-QTVWNMPRSA-N	1.0	QIGJYVCQYDKYDW-LCOYTZNXSA-N	direct	637264292	3314.0	37.2588484011	2.0	16.2102606865	0.312044476207	2.01	0.530882178489
41293852	637271277	771.0	3.16557929632	0.624088952415	WQZGKKKJIJFFOK-QTVWNMPRSA-N	0.0		flat tautomer	637271277	3124.0	16.6635402662	0.01	6.33115859264	0.624088952415	2.01	0.530861752189
41293853	637271277	771.0	3.16557929632	0.624088952415	WQZGKKKJIJFFOK-QTVWNMPRSA-N	0.0		flat tautomer	637271277	3422.0	16.6635402662	0.01	6.33115859264	0.624088952415	2.01	0.530861752189
41016189	637267243	5893.0	14.0357403698	0.72055628807	WQZGKKKJIJFFOK-QTVWNMPRSA-N	1.0	GUBGYTABKSRVRQ-QKKXKWKRSA-N	direct	637267243	9877.0	17.1630432629	1.0	28.0714807396	0.360278144035	2.01	0.530841457207
41016190	637267243	5893.0	14.0357403698	0.72055628807	WQZGKKKJIJFFOK-QTVWNMPRSA-N	1.0	GUBGYTABKSRVRQ-QKKXKWKRSA-N	direct	637267243	13586.0	16.1378686207	1.0	28.0714807396	0.360278144035	2.01	0.530841457207
41016191	637267243	5893.0	14.0357403698	0.72055628807	WQZGKKKJIJFFOK-QTVWNMPRSA-N	1.0	GUBGYTABKSRVRQ-QKKXKWKRSA-N	direct	637267243	16797.0	15.3914739664	1.0	28.0714807396	0.360278144035	2.01	0.530841457207
52362499	637270653	4029.0	2.52287874528	0.780734309111	WQZGKKKJIJFFOK-QTVWNMPRSA-N	0.0		flat tautomer	637270653	3092.0	4.76700388961	0.01	5.04575749056	0.780734309111	2.01	0.530464620663
52362523	637270653	4741.0	2.52287874528	0.780734309111	WQZGKKKJIJFFOK-QTVWNMPRSA-N	0.0		flat tautomer	637270653	3092.0	4.76700388961	0.01	5.04575749056	0.780734309111	2.01	0.530464620663
142839		1129.0		0.783393415404	WQZGKKKJIJFFOK-QTVWNMPRSA-N	0.0		direct				0.1	1.0	0.783393415404	1.01	0.530365569587
142840		3996.0		0.783393415404	WQZGKKKJIJFFOK-QTVWNMPRSA-N	0.0		direct				0.1	1.0	0.783393415404	1.01	0.530365569587
142841		4584.0		0.783393415404	WQZGKKKJIJFFOK-QTVWNMPRSA-N	0.0		direct				0.1	1.0	0.783393415404	1.01	0.530365569587
142842		6646.0		0.783393415404	WQZGKKKJIJFFOK-QTVWNMPRSA-N	0.0		direct				0.1	1.0	0.783393415404	1.01	0.530365569587
142843		9308.0		0.783393415404	WQZGKKKJIJFFOK-QTVWNMPRSA-N	0.0		direct				0.1	1.0	0.783393415404	1.01	0.530365569587
142844		9780.0		0.783393415404	WQZGKKKJIJFFOK-QTVWNMPRSA-N	0.0		direct				0.1	1.0	0.783393415404	1.01	0.530365569587
142845		13327.0		0.783393415404	WQZGKKKJIJFFOK-QTVWNMPRSA-N	0.0		direct				0.1	1.0	0.783393415404	1.01	0.530365569587
142846		15809.0		0.783393415404	WQZGKKKJIJFFOK-QTVWNMPRSA-N	0.0		direct				0.1	1.0	0.783393415404	1.01	0.530365569587
142938		36.0		0.783393415404	WQZGKKKJIJFFOK-QTVWNMPRSA-N	0.0		flat tautomer				0.1	1.0	0.783393415404	1.01	0.530365569587
142939		475.0		0.783393415404	WQZGKKKJIJFFOK-QTVWNMPRSA-N	0.0		flat tautomer				0.1	1.0	0.783393415404	1.01	0.530365569587
142940		671.0		0.783393415404	WQZGKKKJIJFFOK-QTVWNMPRSA-N	0.0		flat tautomer				0.1	1.0	0.783393415404	1.01	0.530365569587
142941		730.0		0.783393415404	WQZGKKKJIJFFOK-QTVWNMPRSA-N	0.0		flat tautomer				0.1	1.0	0.783393415404	1.01	0.530365569587
142942		750.0		0.783393415404	WQZGKKKJIJFFOK-QTVWNMPRSA-N	0.0		flat tautomer				0.1	1.0	0.783393415404	1.01	0.530365569587
142943		752.0		0.783393415404	WQZGKKKJIJFFOK-QTVWNMPRSA-N	0.0		flat tautomer				0.1	1.0	0.783393415404	1.01	0.530365569587
142944		919.0		0.783393415404	WQZGKKKJIJFFOK-QTVWNMPRSA-N	0.0		flat tautomer				0.1	1.0	0.783393415404	1.01	0.530365569587
142945		938.0		0.783393415404	WQZGKKKJIJFFOK-QTVWNMPRSA-N	0.0		flat tautomer				0.1	1.0	0.783393415404	1.01	0.530365569587
142946		1377.0		0.783393415404	WQZGKKKJIJFFOK-QTVWNMPRSA-N	0.0		flat tautomer				0.1	1.0	0.783393415404	1.01	0.530365569587
142947		1455.0		0.783393415404	WQZGKKKJIJFFOK-QTVWNMPRSA-N	0.0		flat tautomer				0.1	1.0	0.783393415404	1.01	0.530365569587
142948		1482.0		0.783393415404	WQZGKKKJIJFFOK-QTVWNMPRSA-N	0.0		flat tautomer				0.1	1.0	0.783393415404	1.01	0.530365569587
142949		1508.0		0.783393415404	WQZGKKKJIJFFOK-QTVWNMPRSA-N	0.0		flat tautomer				0.1	1.0	0.783393415404	1.01	0.530365569587
142950		1519.0		0.783393415404	WQZGKKKJIJFFOK-QTVWNMPRSA-N	0.0		flat tautomer				0.1	1.0	0.783393415404	1.01	0.530365569587
142951		2039.0		0.783393415404	WQZGKKKJIJFFOK-QTVWNMPRSA-N	0.0		flat tautomer				0.1	1.0	0.783393415404	1.01	0.530365569587
142952		2497.0		0.783393415404	WQZGKKKJIJFFOK-QTVWNMPRSA-N	0.0		flat tautomer				0.1	1.0	0.783393415404	1.01	0.530365569587
142953		2596.0		0.783393415404	WQZGKKKJIJFFOK-QTVWNMPRSA-N	0.0		flat tautomer				0.1	1.0	0.783393415404	1.01	0.530365569587
142954		2600.0		0.783393415404	WQZGKKKJIJFFOK-QTVWNMPRSA-N	0.0		flat tautomer				0.1	1.0	0.783393415404	1.01	0.530365569587
142955		2834.0		0.783393415404	WQZGKKKJIJFFOK-QTVWNMPRSA-N	0.0		flat tautomer				0.1	1.0	0.783393415404	1.01	0.530365569587
142956		3136.0		0.783393415404	WQZGKKKJIJFFOK-QTVWNMPRSA-N	0.0		flat tautomer				0.1	1.0	0.783393415404	1.01	0.530365569587
142957		3423.0		0.783393415404	WQZGKKKJIJFFOK-QTVWNMPRSA-N	0.0		flat tautomer				0.1	1.0	0.783393415404	1.01	0.530365569587
142958		3527.0		0.783393415404	WQZGKKKJIJFFOK-QTVWNMPRSA-N	0.0		flat tautomer				0.1	1.0	0.783393415404	1.01	0.530365569587
142959		3634.0		0.783393415404	WQZGKKKJIJFFOK-QTVWNMPRSA-N	0.0		flat tautomer				0.1	1.0	0.783393415404	1.01	0.530365569587
142960		4164.0		0.783393415404	WQZGKKKJIJFFOK-QTVWNMPRSA-N	0.0		flat tautomer				0.1	1.0	0.783393415404	1.01	0.530365569587
142961		4684.0		0.783393415404	WQZGKKKJIJFFOK-QTVWNMPRSA-N	0.0		flat tautomer				0.1	1.0	0.783393415404	1.01	0.530365569587
142962		4983.0		0.783393415404	WQZGKKKJIJFFOK-QTVWNMPRSA-N	0.0		flat tautomer				0.1	1.0	0.783393415404	1.01	0.530365569587
142963		5103.0		0.783393415404	WQZGKKKJIJFFOK-QTVWNMPRSA-N	0.0		flat tautomer				0.1	1.0	0.783393415404	1.01	0.530365569587
142964		5334.0		0.783393415404	WQZGKKKJIJFFOK-QTVWNMPRSA-N	0.0		flat tautomer				0.1	1.0	0.783393415404	1.01	0.530365569587
142965		5402.0		0.783393415404	WQZGKKKJIJFFOK-QTVWNMPRSA-N	0.0		flat tautomer				0.1	1.0	0.783393415404	1.01	0.530365569587
142966		5553.0		0.783393415404	WQZGKKKJIJFFOK-QTVWNMPRSA-N	0.0		flat tautomer				0.1	1.0	0.783393415404	1.01	0.530365569587
142967		5556.0		0.783393415404	WQZGKKKJIJFFOK-QTVWNMPRSA-N	0.0		flat tautomer				0.1	1.0	0.783393415404	1.01	0.530365569587
142968		5658.0		0.783393415404	WQZGKKKJIJFFOK-QTVWNMPRSA-N	0.0		flat tautomer				0.1	1.0	0.783393415404	1.01	0.530365569587
142969		6023.0		0.783393415404	WQZGKKKJIJFFOK-QTVWNMPRSA-N	0.0		flat tautomer				0.1	1.0	0.783393415404	1.01	0.530365569587
142970		6053.0		0.783393415404	WQZGKKKJIJFFOK-QTVWNMPRSA-N	0.0		flat tautomer				0.1	1.0	0.783393415404	1.01	0.530365569587
142971		6282.0		0.783393415404	WQZGKKKJIJFFOK-QTVWNMPRSA-N	0.0		flat tautomer				0.1	1.0	0.783393415404	1.01	0.530365569587
142972		6538.0		0.783393415404	WQZGKKKJIJFFOK-QTVWNMPRSA-N	0.0		flat tautomer				0.1	1.0	0.783393415404	1.01	0.530365569587
142973		6588.0		0.783393415404	WQZGKKKJIJFFOK-QTVWNMPRSA-N	0.0		flat tautomer				0.1	1.0	0.783393415404	1.01	0.530365569587
142974		6676.0		0.783393415404	WQZGKKKJIJFFOK-QTVWNMPRSA-N	0.0		flat tautomer				0.1	1.0	0.783393415404	1.01	0.530365569587
142975		6694.0		0.783393415404	WQZGKKKJIJFFOK-QTVWNMPRSA-N	0.0		flat tautomer				0.1	1.0	0.783393415404	1.01	0.530365569587
142976		6704.0		0.783393415404	WQZGKKKJIJFFOK-QTVWNMPRSA-N	0.0		flat tautomer				0.1	1.0	0.783393415404	1.01	0.530365569587
142977		6790.0		0.783393415404	WQZGKKKJIJFFOK-QTVWNMPRSA-N	0.0		flat tautomer				0.1	1.0	0.783393415404	1.01	0.530365569587
142978		6804.0		0.783393415404	WQZGKKKJIJFFOK-QTVWNMPRSA-N	0.0		flat tautomer				0.1	1.0	0.783393415404	1.01	0.530365569587
142979		6807.0		0.783393415404	WQZGKKKJIJFFOK-QTVWNMPRSA-N	0.0		flat tautomer				0.1	1.0	0.783393415404	1.01	0.530365569587
142980		6854.0		0.783393415404	WQZGKKKJIJFFOK-QTVWNMPRSA-N	0.0		flat tautomer				0.1	1.0	0.783393415404	1.01	0.530365569587
142981		6857.0		0.783393415404	WQZGKKKJIJFFOK-QTVWNMPRSA-N	0.0		flat tautomer				0.1	1.0	0.783393415404	1.01	0.530365569587
142982		6872.0		0.783393415404	WQZGKKKJIJFFOK-QTVWNMPRSA-N	0.0		flat tautomer				0.1	1.0	0.783393415404	1.01	0.530365569587
142983		7004.0		0.783393415404	WQZGKKKJIJFFOK-QTVWNMPRSA-N	0.0		flat tautomer				0.1	1.0	0.783393415404	1.01	0.530365569587
142984		7025.0		0.783393415404	WQZGKKKJIJFFOK-QTVWNMPRSA-N	0.0		flat tautomer				0.1	1.0	0.783393415404	1.01	0.530365569587
142985		7078.0		0.783393415404	WQZGKKKJIJFFOK-QTVWNMPRSA-N	0.0		flat tautomer				0.1	1.0	0.783393415404	1.01	0.530365569587
142986		7083.0		0.783393415404	WQZGKKKJIJFFOK-QTVWNMPRSA-N	0.0		flat tautomer				0.1	1.0	0.783393415404	1.01	0.530365569587
142987		7110.0		0.783393415404	WQZGKKKJIJFFOK-QTVWNMPRSA-N	0.0		flat tautomer				0.1	1.0	0.783393415404	1.01	0.530365569587
142988		7150.0		0.783393415404	WQZGKKKJIJFFOK-QTVWNMPRSA-N	0.0		flat tautomer				0.1	1.0	0.783393415404	1.01	0.530365569587
142989		7157.0		0.783393415404	WQZGKKKJIJFFOK-QTVWNMPRSA-N	0.0		flat tautomer				0.1	1.0	0.783393415404	1.01	0.530365569587
142990		7305.0		0.783393415404	WQZGKKKJIJFFOK-QTVWNMPRSA-N	0.0		flat tautomer				0.1	1.0	0.783393415404	1.01	0.530365569587
142991		7437.0		0.783393415404	WQZGKKKJIJFFOK-QTVWNMPRSA-N	0.0		flat tautomer				0.1	1.0	0.783393415404	1.01	0.530365569587
142992		7512.0		0.783393415404	WQZGKKKJIJFFOK-QTVWNMPRSA-N	0.0		flat tautomer				0.1	1.0	0.783393415404	1.01	0.530365569587
142993		7592.0		0.783393415404	WQZGKKKJIJFFOK-QTVWNMPRSA-N	0.0		flat tautomer				0.1	1.0	0.783393415404	1.01	0.530365569587
142994		7606.0		0.783393415404	WQZGKKKJIJFFOK-QTVWNMPRSA-N	0.0		flat tautomer				0.1	1.0	0.783393415404	1.01	0.530365569587
142995		7645.0		0.783393415404	WQZGKKKJIJFFOK-QTVWNMPRSA-N	0.0		flat tautomer				0.1	1.0	0.783393415404	1.01	0.530365569587
142996		7703.0		0.783393415404	WQZGKKKJIJFFOK-QTVWNMPRSA-N	0.0		flat tautomer				0.1	1.0	0.783393415404	1.01	0.530365569587
142997		7748.0		0.783393415404	WQZGKKKJIJFFOK-QTVWNMPRSA-N	0.0		flat tautomer				0.1	1.0	0.783393415404	1.01	0.530365569587
142998		7792.0		0.783393415404	WQZGKKKJIJFFOK-QTVWNMPRSA-N	0.0		flat tautomer				0.1	1.0	0.783393415404	1.01	0.530365569587
142999		7846.0		0.783393415404	WQZGKKKJIJFFOK-QTVWNMPRSA-N	0.0		flat tautomer				0.1	1.0	0.783393415404	1.01	0.530365569587
143000		7886.0		0.783393415404	WQZGKKKJIJFFOK-QTVWNMPRSA-N	0.0		flat tautomer				0.1	1.0	0.783393415404	1.01	0.530365569587
143001		7917.0		0.783393415404	WQZGKKKJIJFFOK-QTVWNMPRSA-N	0.0		flat tautomer				0.1	1.0	0.783393415404	1.01	0.530365569587
143002		7965.0		0.783393415404	WQZGKKKJIJFFOK-QTVWNMPRSA-N	0.0		flat tautomer				0.1	1.0	0.783393415404	1.01	0.530365569587
143003		7984.0		0.783393415404	WQZGKKKJIJFFOK-QTVWNMPRSA-N	0.0		flat tautomer				0.1	1.0	0.783393415404	1.01	0.530365569587
143004		7991.0		0.783393415404	WQZGKKKJIJFFOK-QTVWNMPRSA-N	0.0		flat tautomer				0.1	1.0	0.783393415404	1.01	0.530365569587
143005		7992.0		0.783393415404	WQZGKKKJIJFFOK-QTVWNMPRSA-N	0.0		flat tautomer				0.1	1.0	0.783393415404	1.01	0.530365569587
143006		8012.0		0.783393415404	WQZGKKKJIJFFOK-QTVWNMPRSA-N	0.0		flat tautomer				0.1	1.0	0.783393415404	1.01	0.530365569587
143007		8077.0		0.783393415404	WQZGKKKJIJFFOK-QTVWNMPRSA-N	0.0		flat tautomer				0.1	1.0	0.783393415404	1.01	0.530365569587
143008		8100.0		0.783393415404	WQZGKKKJIJFFOK-QTVWNMPRSA-N	0.0		flat tautomer				0.1	1.0	0.783393415404	1.01	0.530365569587
143009		8217.0		0.783393415404	WQZGKKKJIJFFOK-QTVWNMPRSA-N	0.0		flat tautomer				0.1	1.0	0.783393415404	1.01	0.530365569587
143010		8244.0		0.783393415404	WQZGKKKJIJFFOK-QTVWNMPRSA-N	0.0		flat tautomer				0.1	1.0	0.783393415404	1.01	0.530365569587
143011		8260.0		0.783393415404	WQZGKKKJIJFFOK-QTVWNMPRSA-N	0.0		flat tautomer				0.1	1.0	0.783393415404	1.01	0.530365569587
143012		8311.0		0.783393415404	WQZGKKKJIJFFOK-QTVWNMPRSA-N	0.0		flat tautomer				0.1	1.0	0.783393415404	1.01	0.530365569587
143013		8327.0		0.783393415404	WQZGKKKJIJFFOK-QTVWNMPRSA-N	0.0		flat tautomer				0.1	1.0	0.783393415404	1.01	0.530365569587
143014		8330.0		0.783393415404	WQZGKKKJIJFFOK-QTVWNMPRSA-N	0.0		flat tautomer				0.1	1.0	0.783393415404	1.01	0.530365569587
143015		8409.0		0.783393415404	WQZGKKKJIJFFOK-QTVWNMPRSA-N	0.0		flat tautomer				0.1	1.0	0.783393415404	1.01	0.530365569587
143016		8538.0		0.783393415404	WQZGKKKJIJFFOK-QTVWNMPRSA-N	0.0		flat tautomer				0.1	1.0	0.783393415404	1.01	0.530365569587
143017		8554.0		0.783393415404	WQZGKKKJIJFFOK-QTVWNMPRSA-N	0.0		flat tautomer				0.1	1.0	0.783393415404	1.01	0.530365569587
143018		8576.0		0.783393415404	WQZGKKKJIJFFOK-QTVWNMPRSA-N	0.0		flat tautomer				0.1	1.0	0.783393415404	1.01	0.530365569587
143019		8579.0		0.783393415404	WQZGKKKJIJFFOK-QTVWNMPRSA-N	0.0		flat tautomer				0.1	1.0	0.783393415404	1.01	0.530365569587
143020		8617.0		0.783393415404	WQZGKKKJIJFFOK-QTVWNMPRSA-N	0.0		flat tautomer				0.1	1.0	0.783393415404	1.01	0.530365569587
143021		8620.0		0.783393415404	WQZGKKKJIJFFOK-QTVWNMPRSA-N	0.0		flat tautomer				0.1	1.0	0.783393415404	1.01	0.530365569587
143022		8674.0		0.783393415404	WQZGKKKJIJFFOK-QTVWNMPRSA-N	0.0		flat tautomer				0.1	1.0	0.783393415404	1.01	0.530365569587
143023		8767.0		0.783393415404	WQZGKKKJIJFFOK-QTVWNMPRSA-N	0.0		flat tautomer				0.1	1.0	0.783393415404	1.01	0.530365569587
143024		8784.0		0.783393415404	WQZGKKKJIJFFOK-QTVWNMPRSA-N	0.0		flat tautomer				0.1	1.0	0.783393415404	1.01	0.530365569587
143025		8796.0		0.783393415404	WQZGKKKJIJFFOK-QTVWNMPRSA-N	0.0		flat tautomer				0.1	1.0	0.783393415404	1.01	0.530365569587
143026		8835.0		0.783393415404	WQZGKKKJIJFFOK-QTVWNMPRSA-N	0.0		flat tautomer				0.1	1.0	0.783393415404	1.01	0.530365569587
143027		8881.0		0.783393415404	WQZGKKKJIJFFOK-QTVWNMPRSA-N	0.0		flat tautomer				0.1	1.0	0.783393415404	1.01	0.530365569587
143028		8978.0		0.783393415404	WQZGKKKJIJFFOK-QTVWNMPRSA-N	0.0		flat tautomer				0.1	1.0	0.783393415404	1.01	0.530365569587
143029		9037.0		0.783393415404	WQZGKKKJIJFFOK-QTVWNMPRSA-N	0.0		flat tautomer				0.1	1.0	0.783393415404	1.01	0.530365569587
143030		9095.0		0.783393415404	WQZGKKKJIJFFOK-QTVWNMPRSA-N	0.0		flat tautomer				0.1	1.0	0.783393415404	1.01	0.530365569587
143031		9101.0		0.783393415404	WQZGKKKJIJFFOK-QTVWNMPRSA-N	0.0		flat tautomer				0.1	1.0	0.783393415404	1.01	0.530365569587
143032		9227.0		0.783393415404	WQZGKKKJIJFFOK-QTVWNMPRSA-N	0.0		flat tautomer				0.1	1.0	0.783393415404	1.01	0.530365569587
143033		9241.0		0.783393415404	WQZGKKKJIJFFOK-QTVWNMPRSA-N	0.0		flat tautomer				0.1	1.0	0.783393415404	1.01	0.530365569587
143034		9260.0		0.783393415404	WQZGKKKJIJFFOK-QTVWNMPRSA-N	0.0		flat tautomer				0.1	1.0	0.783393415404	1.01	0.530365569587
143035		9266.0		0.783393415404	WQZGKKKJIJFFOK-QTVWNMPRSA-N	0.0		flat tautomer				0.1	1.0	0.783393415404	1.01	0.530365569587
143036		9334.0		0.783393415404	WQZGKKKJIJFFOK-QTVWNMPRSA-N	0.0		flat tautomer				0.1	1.0	0.783393415404	1.01	0.530365569587
143037		9370.0		0.783393415404	WQZGKKKJIJFFOK-QTVWNMPRSA-N	0.0		flat tautomer				0.1	1.0	0.783393415404	1.01	0.530365569587
143038		9384.0		0.783393415404	WQZGKKKJIJFFOK-QTVWNMPRSA-N	0.0		flat tautomer				0.1	1.0	0.783393415404	1.01	0.530365569587
143039		9520.0		0.783393415404	WQZGKKKJIJFFOK-QTVWNMPRSA-N	0.0		flat tautomer				0.1	1.0	0.783393415404	1.01	0.530365569587
143040		9585.0		0.783393415404	WQZGKKKJIJFFOK-QTVWNMPRSA-N	0.0		flat tautomer				0.1	1.0	0.783393415404	1.01	0.530365569587
143041		9624.0		0.783393415404	WQZGKKKJIJFFOK-QTVWNMPRSA-N	0.0		flat tautomer				0.1	1.0	0.783393415404	1.01	0.530365569587
143042		9635.0		0.783393415404	WQZGKKKJIJFFOK-QTVWNMPRSA-N	0.0		flat tautomer				0.1	1.0	0.783393415404	1.01	0.530365569587
143043		9665.0		0.783393415404	WQZGKKKJIJFFOK-QTVWNMPRSA-N	0.0		flat tautomer				0.1	1.0	0.783393415404	1.01	0.530365569587
143044		9703.0		0.783393415404	WQZGKKKJIJFFOK-QTVWNMPRSA-N	0.0		flat tautomer				0.1	1.0	0.783393415404	1.01	0.530365569587
143045		9740.0		0.783393415404	WQZGKKKJIJFFOK-QTVWNMPRSA-N	0.0		flat tautomer				0.1	1.0	0.783393415404	1.01	0.530365569587
143046		9757.0		0.783393415404	WQZGKKKJIJFFOK-QTVWNMPRSA-N	0.0		flat tautomer				0.1	1.0	0.783393415404	1.01	0.530365569587
143047		9773.0		0.783393415404	WQZGKKKJIJFFOK-QTVWNMPRSA-N	0.0		flat tautomer				0.1	1.0	0.783393415404	1.01	0.530365569587
143048		9774.0		0.783393415404	WQZGKKKJIJFFOK-QTVWNMPRSA-N	0.0		flat tautomer				0.1	1.0	0.783393415404	1.01	0.530365569587
143049		9784.0		0.783393415404	WQZGKKKJIJFFOK-QTVWNMPRSA-N	0.0		flat tautomer				0.1	1.0	0.783393415404	1.01	0.530365569587
143050		9843.0		0.783393415404	WQZGKKKJIJFFOK-QTVWNMPRSA-N	0.0		flat tautomer				0.1	1.0	0.783393415404	1.01	0.530365569587
143051		9863.0		0.783393415404	WQZGKKKJIJFFOK-QTVWNMPRSA-N	0.0		flat tautomer				0.1	1.0	0.783393415404	1.01	0.530365569587
143052		9898.0		0.783393415404	WQZGKKKJIJFFOK-QTVWNMPRSA-N	0.0		flat tautomer				0.1	1.0	0.783393415404	1.01	0.530365569587
143053		9921.0		0.783393415404	WQZGKKKJIJFFOK-QTVWNMPRSA-N	0.0		flat tautomer				0.1	1.0	0.783393415404	1.01	0.530365569587
143054		10000.0		0.783393415404	WQZGKKKJIJFFOK-QTVWNMPRSA-N	0.0		flat tautomer				0.1	1.0	0.783393415404	1.01	0.530365569587
143055		10009.0		0.783393415404	WQZGKKKJIJFFOK-QTVWNMPRSA-N	0.0		flat tautomer				0.1	1.0	0.783393415404	1.01	0.530365569587
143056		10066.0		0.783393415404	WQZGKKKJIJFFOK-QTVWNMPRSA-N	0.0		flat tautomer				0.1	1.0	0.783393415404	1.01	0.530365569587
143057		10080.0		0.783393415404	WQZGKKKJIJFFOK-QTVWNMPRSA-N	0.0		flat tautomer				0.1	1.0	0.783393415404	1.01	0.530365569587
143058		10095.0		0.783393415404	WQZGKKKJIJFFOK-QTVWNMPRSA-N	0.0		flat tautomer				0.1	1.0	0.783393415404	1.01	0.530365569587
143059		10100.0		0.783393415404	WQZGKKKJIJFFOK-QTVWNMPRSA-N	0.0		flat tautomer				0.1	1.0	0.783393415404	1.01	0.530365569587
143060		10113.0		0.783393415404	WQZGKKKJIJFFOK-QTVWNMPRSA-N	0.0		flat tautomer				0.1	1.0	0.783393415404	1.01	0.530365569587
143061		10128.0		0.783393415404	WQZGKKKJIJFFOK-QTVWNMPRSA-N	0.0		flat tautomer				0.1	1.0	0.783393415404	1.01	0.530365569587
143062		10131.0		0.783393415404	WQZGKKKJIJFFOK-QTVWNMPRSA-N	0.0		flat tautomer				0.1	1.0	0.783393415404	1.01	0.530365569587
143063		10141.0		0.783393415404	WQZGKKKJIJFFOK-QTVWNMPRSA-N	0.0		flat tautomer				0.1	1.0	0.783393415404	1.01	0.530365569587
143064		10264.0		0.783393415404	WQZGKKKJIJFFOK-QTVWNMPRSA-N	0.0		flat tautomer				0.1	1.0	0.783393415404	1.01	0.530365569587
143065		10319.0		0.783393415404	WQZGKKKJIJFFOK-QTVWNMPRSA-N	0.0		flat tautomer				0.1	1.0	0.783393415404	1.01	0.530365569587
143066		10369.0		0.783393415404	WQZGKKKJIJFFOK-QTVWNMPRSA-N	0.0		flat tautomer				0.1	1.0	0.783393415404	1.01	0.530365569587
143067		10412.0		0.783393415404	WQZGKKKJIJFFOK-QTVWNMPRSA-N	0.0		flat tautomer				0.1	1.0	0.783393415404	1.01	0.530365569587
143068		10414.0		0.783393415404	WQZGKKKJIJFFOK-QTVWNMPRSA-N	0.0		flat tautomer				0.1	1.0	0.783393415404	1.01	0.530365569587
143069		10429.0		0.783393415404	WQZGKKKJIJFFOK-QTVWNMPRSA-N	0.0		flat tautomer				0.1	1.0	0.783393415404	1.01	0.530365569587
143070		10501.0		0.783393415404	WQZGKKKJIJFFOK-QTVWNMPRSA-N	0.0		flat tautomer				0.1	1.0	0.783393415404	1.01	0.530365569587
143071		10570.0		0.783393415404	WQZGKKKJIJFFOK-QTVWNMPRSA-N	0.0		flat tautomer				0.1	1.0	0.783393415404	1.01	0.530365569587
143072		10599.0		0.783393415404	WQZGKKKJIJFFOK-QTVWNMPRSA-N	0.0		flat tautomer				0.1	1.0	0.783393415404	1.01	0.530365569587
143073		10616.0		0.783393415404	WQZGKKKJIJFFOK-QTVWNMPRSA-N	0.0		flat tautomer				0.1	1.0	0.783393415404	1.01	0.530365569587
143074		10670.0		0.783393415404	WQZGKKKJIJFFOK-QTVWNMPRSA-N	0.0		flat tautomer				0.1	1.0	0.783393415404	1.01	0.530365569587
143075		10761.0		0.783393415404	WQZGKKKJIJFFOK-QTVWNMPRSA-N	0.0		flat tautomer				0.1	1.0	0.783393415404	1.01	0.530365569587
143076		10784.0		0.783393415404	WQZGKKKJIJFFOK-QTVWNMPRSA-N	0.0		flat tautomer				0.1	1.0	0.783393415404	1.01	0.530365569587
143077		10794.0		0.783393415404	WQZGKKKJIJFFOK-QTVWNMPRSA-N	0.0		flat tautomer				0.1	1.0	0.783393415404	1.01	0.530365569587
143078		10838.0		0.783393415404	WQZGKKKJIJFFOK-QTVWNMPRSA-N	0.0		flat tautomer				0.1	1.0	0.783393415404	1.01	0.530365569587
143079		10845.0		0.783393415404	WQZGKKKJIJFFOK-QTVWNMPRSA-N	0.0		flat tautomer				0.1	1.0	0.783393415404	1.01	0.530365569587
143080		10969.0		0.783393415404	WQZGKKKJIJFFOK-QTVWNMPRSA-N	0.0		flat tautomer				0.1	1.0	0.783393415404	1.01	0.530365569587
143081		10980.0		0.783393415404	WQZGKKKJIJFFOK-QTVWNMPRSA-N	0.0		flat tautomer				0.1	1.0	0.783393415404	1.01	0.530365569587
143082		10991.0		0.783393415404	WQZGKKKJIJFFOK-QTVWNMPRSA-N	0.0		flat tautomer				0.1	1.0	0.783393415404	1.01	0.530365569587
143083		11005.0		0.783393415404	WQZGKKKJIJFFOK-QTVWNMPRSA-N	0.0		flat tautomer				0.1	1.0	0.783393415404	1.01	0.530365569587
143084		11197.0		0.783393415404	WQZGKKKJIJFFOK-QTVWNMPRSA-N	0.0		flat tautomer				0.1	1.0	0.783393415404	1.01	0.530365569587
143085		11296.0		0.783393415404	WQZGKKKJIJFFOK-QTVWNMPRSA-N	0.0		flat tautomer				0.1	1.0	0.783393415404	1.01	0.530365569587
143086		11312.0		0.783393415404	WQZGKKKJIJFFOK-QTVWNMPRSA-N	0.0		flat tautomer				0.1	1.0	0.783393415404	1.01	0.530365569587
143087		11444.0		0.783393415404	WQZGKKKJIJFFOK-QTVWNMPRSA-N	0.0		flat tautomer				0.1	1.0	0.783393415404	1.01	0.530365569587
143088		11535.0		0.783393415404	WQZGKKKJIJFFOK-QTVWNMPRSA-N	0.0		flat tautomer				0.1	1.0	0.783393415404	1.01	0.530365569587
143089		11548.0		0.783393415404	WQZGKKKJIJFFOK-QTVWNMPRSA-N	0.0		flat tautomer				0.1	1.0	0.783393415404	1.01	0.530365569587
143090		11552.0		0.783393415404	WQZGKKKJIJFFOK-QTVWNMPRSA-N	0.0		flat tautomer				0.1	1.0	0.783393415404	1.01	0.530365569587
143091		11565.0		0.783393415404	WQZGKKKJIJFFOK-QTVWNMPRSA-N	0.0		flat tautomer				0.1	1.0	0.783393415404	1.01	0.530365569587
143092		11578.0		0.783393415404	WQZGKKKJIJFFOK-QTVWNMPRSA-N	0.0		flat tautomer				0.1	1.0	0.783393415404	1.01	0.530365569587
143093		11582.0		0.783393415404	WQZGKKKJIJFFOK-QTVWNMPRSA-N	0.0		flat tautomer				0.1	1.0	0.783393415404	1.01	0.530365569587
143094		11587.0		0.783393415404	WQZGKKKJIJFFOK-QTVWNMPRSA-N	0.0		flat tautomer				0.1	1.0	0.783393415404	1.01	0.530365569587
143095		11607.0		0.783393415404	WQZGKKKJIJFFOK-QTVWNMPRSA-N	0.0		flat tautomer				0.1	1.0	0.783393415404	1.01	0.530365569587
143096		11616.0		0.783393415404	WQZGKKKJIJFFOK-QTVWNMPRSA-N	0.0		flat tautomer				0.1	1.0	0.783393415404	1.01	0.530365569587
143097		11669.0		0.783393415404	WQZGKKKJIJFFOK-QTVWNMPRSA-N	0.0		flat tautomer				0.1	1.0	0.783393415404	1.01	0.530365569587
143098		11710.0		0.783393415404	WQZGKKKJIJFFOK-QTVWNMPRSA-N	0.0		flat tautomer				0.1	1.0	0.783393415404	1.01	0.530365569587
143099		11799.0		0.783393415404	WQZGKKKJIJFFOK-QTVWNMPRSA-N	0.0		flat tautomer				0.1	1.0	0.783393415404	1.01	0.530365569587
143100		11820.0		0.783393415404	WQZGKKKJIJFFOK-QTVWNMPRSA-N	0.0		flat tautomer				0.1	1.0	0.783393415404	1.01	0.530365569587
143101		11829.0		0.783393415404	WQZGKKKJIJFFOK-QTVWNMPRSA-N	0.0		flat tautomer				0.1	1.0	0.783393415404	1.01	0.530365569587
143102		11840.0		0.783393415404	WQZGKKKJIJFFOK-QTVWNMPRSA-N	0.0		flat tautomer				0.1	1.0	0.783393415404	1.01	0.530365569587
143103		11844.0		0.783393415404	WQZGKKKJIJFFOK-QTVWNMPRSA-N	0.0		flat tautomer				0.1	1.0	0.783393415404	1.01	0.530365569587
143104		11851.0		0.783393415404	WQZGKKKJIJFFOK-QTVWNMPRSA-N	0.0		flat tautomer				0.1	1.0	0.783393415404	1.01	0.530365569587
143105		11867.0		0.783393415404	WQZGKKKJIJFFOK-QTVWNMPRSA-N	0.0		flat tautomer				0.1	1.0	0.783393415404	1.01	0.530365569587
143106		11879.0		0.783393415404	WQZGKKKJIJFFOK-QTVWNMPRSA-N	0.0		flat tautomer				0.1	1.0	0.783393415404	1.01	0.530365569587
143107		11913.0		0.783393415404	WQZGKKKJIJFFOK-QTVWNMPRSA-N	0.0		flat tautomer				0.1	1.0	0.783393415404	1.01	0.530365569587
143108		11930.0		0.783393415404	WQZGKKKJIJFFOK-QTVWNMPRSA-N	0.0		flat tautomer				0.1	1.0	0.783393415404	1.01	0.530365569587
143109		12007.0		0.783393415404	WQZGKKKJIJFFOK-QTVWNMPRSA-N	0.0		flat tautomer				0.1	1.0	0.783393415404	1.01	0.530365569587
143110		12026.0		0.783393415404	WQZGKKKJIJFFOK-QTVWNMPRSA-N	0.0		flat tautomer				0.1	1.0	0.783393415404	1.01	0.530365569587
143111		12070.0		0.783393415404	WQZGKKKJIJFFOK-QTVWNMPRSA-N	0.0		flat tautomer				0.1	1.0	0.783393415404	1.01	0.530365569587
143112		12292.0		0.783393415404	WQZGKKKJIJFFOK-QTVWNMPRSA-N	0.0		flat tautomer				0.1	1.0	0.783393415404	1.01	0.530365569587
143113		12305.0		0.783393415404	WQZGKKKJIJFFOK-QTVWNMPRSA-N	0.0		flat tautomer				0.1	1.0	0.783393415404	1.01	0.530365569587
143114		12323.0		0.783393415404	WQZGKKKJIJFFOK-QTVWNMPRSA-N	0.0		flat tautomer				0.1	1.0	0.783393415404	1.01	0.530365569587
143115		12381.0		0.783393415404	WQZGKKKJIJFFOK-QTVWNMPRSA-N	0.0		flat tautomer				0.1	1.0	0.783393415404	1.01	0.530365569587
143116		12677.0		0.783393415404	WQZGKKKJIJFFOK-QTVWNMPRSA-N	0.0		flat tautomer				0.1	1.0	0.783393415404	1.01	0.530365569587
143117		12818.0		0.783393415404	WQZGKKKJIJFFOK-QTVWNMPRSA-N	0.0		flat tautomer				0.1	1.0	0.783393415404	1.01	0.530365569587
143118		12889.0		0.783393415404	WQZGKKKJIJFFOK-QTVWNMPRSA-N	0.0		flat tautomer				0.1	1.0	0.783393415404	1.01	0.530365569587
143119		13083.0		0.783393415404	WQZGKKKJIJFFOK-QTVWNMPRSA-N	0.0		flat tautomer				0.1	1.0	0.783393415404	1.01	0.530365569587
143120		13252.0		0.783393415404	WQZGKKKJIJFFOK-QTVWNMPRSA-N	0.0		flat tautomer				0.1	1.0	0.783393415404	1.01	0.530365569587
143121		13291.0		0.783393415404	WQZGKKKJIJFFOK-QTVWNMPRSA-N	0.0		flat tautomer				0.1	1.0	0.783393415404	1.01	0.530365569587
143122		14165.0		0.783393415404	WQZGKKKJIJFFOK-QTVWNMPRSA-N	0.0		flat tautomer				0.1	1.0	0.783393415404	1.01	0.530365569587
143123		14224.0		0.783393415404	WQZGKKKJIJFFOK-QTVWNMPRSA-N	0.0		flat tautomer				0.1	1.0	0.783393415404	1.01	0.530365569587
143124		14273.0		0.783393415404	WQZGKKKJIJFFOK-QTVWNMPRSA-N	0.0		flat tautomer				0.1	1.0	0.783393415404	1.01	0.530365569587
143125		14415.0		0.783393415404	WQZGKKKJIJFFOK-QTVWNMPRSA-N	0.0		flat tautomer				0.1	1.0	0.783393415404	1.01	0.530365569587
143126		14538.0		0.783393415404	WQZGKKKJIJFFOK-QTVWNMPRSA-N	0.0		flat tautomer				0.1	1.0	0.783393415404	1.01	0.530365569587
143127		14853.0		0.783393415404	WQZGKKKJIJFFOK-QTVWNMPRSA-N	0.0		flat tautomer				0.1	1.0	0.783393415404	1.01	0.530365569587
143128		14905.0		0.783393415404	WQZGKKKJIJFFOK-QTVWNMPRSA-N	0.0		flat tautomer				0.1	1.0	0.783393415404	1.01	0.530365569587
143129		14907.0		0.783393415404	WQZGKKKJIJFFOK-QTVWNMPRSA-N	0.0		flat tautomer				0.1	1.0	0.783393415404	1.01	0.530365569587
143130		14930.0		0.783393415404	WQZGKKKJIJFFOK-QTVWNMPRSA-N	0.0		flat tautomer				0.1	1.0	0.783393415404	1.01	0.530365569587
143131		15022.0		0.783393415404	WQZGKKKJIJFFOK-QTVWNMPRSA-N	0.0		flat tautomer				0.1	1.0	0.783393415404	1.01	0.530365569587
143132		15051.0		0.783393415404	WQZGKKKJIJFFOK-QTVWNMPRSA-N	0.0		flat tautomer				0.1	1.0	0.783393415404	1.01	0.530365569587
143133		15153.0		0.783393415404	WQZGKKKJIJFFOK-QTVWNMPRSA-N	0.0		flat tautomer				0.1	1.0	0.783393415404	1.01	0.530365569587
143134		15318.0		0.783393415404	WQZGKKKJIJFFOK-QTVWNMPRSA-N	0.0		flat tautomer				0.1	1.0	0.783393415404	1.01	0.530365569587
143135		15319.0		0.783393415404	WQZGKKKJIJFFOK-QTVWNMPRSA-N	0.0		flat tautomer				0.1	1.0	0.783393415404	1.01	0.530365569587
143136		15325.0		0.783393415404	WQZGKKKJIJFFOK-QTVWNMPRSA-N	0.0		flat tautomer				0.1	1.0	0.783393415404	1.01	0.530365569587
143137		15698.0		0.783393415404	WQZGKKKJIJFFOK-QTVWNMPRSA-N	0.0		flat tautomer				0.1	1.0	0.783393415404	1.01	0.530365569587
143138		15865.0		0.783393415404	WQZGKKKJIJFFOK-QTVWNMPRSA-N	0.0		flat tautomer				0.1	1.0	0.783393415404	1.01	0.530365569587
143139		16250.0		0.783393415404	WQZGKKKJIJFFOK-QTVWNMPRSA-N	0.0		flat tautomer				0.1	1.0	0.783393415404	1.01	0.530365569587
143140		16489.0		0.783393415404	WQZGKKKJIJFFOK-QTVWNMPRSA-N	0.0		flat tautomer				0.1	1.0	0.783393415404	1.01	0.530365569587
143141		16542.0		0.783393415404	WQZGKKKJIJFFOK-QTVWNMPRSA-N	0.0		flat tautomer				0.1	1.0	0.783393415404	1.01	0.530365569587
143142		16564.0		0.783393415404	WQZGKKKJIJFFOK-QTVWNMPRSA-N	0.0		flat tautomer				0.1	1.0	0.783393415404	1.01	0.530365569587
143143		16640.0		0.783393415404	WQZGKKKJIJFFOK-QTVWNMPRSA-N	0.0		flat tautomer				0.1	1.0	0.783393415404	1.01	0.530365569587
143144		16906.0		0.783393415404	WQZGKKKJIJFFOK-QTVWNMPRSA-N	0.0		flat tautomer				0.1	1.0	0.783393415404	1.01	0.530365569587
143145		16964.0		0.783393415404	WQZGKKKJIJFFOK-QTVWNMPRSA-N	0.0		flat tautomer				0.1	1.0	0.783393415404	1.01	0.530365569587
9068437	637267471	1655.0	0.142667503569	0.783393415404	WQZGKKKJIJFFOK-QTVWNMPRSA-N	0.0		flat tautomer				0.1	1.0	0.783393415404	1.01	0.530365569587
9068438	637267471	4253.0	0.142667503569	0.783393415404	WQZGKKKJIJFFOK-QTVWNMPRSA-N	0.0		flat tautomer				0.1	1.0	0.783393415404	1.01	0.530365569587
23515503	637270729	1892.0	0.154901959986	0.783393415404	WQZGKKKJIJFFOK-QTVWNMPRSA-N	0.0		flat tautomer				0.1	1.0	0.783393415404	1.01	0.530365569587
25594821	637269705	15980.0	0.0757207139381	0.783393415404	WQZGKKKJIJFFOK-QTVWNMPRSA-N	0.0		flat tautomer				0.1	1.0	0.783393415404	1.01	0.530365569587
51767648	637264303	1802.0	0.481486060122	0.783393415404	WQZGKKKJIJFFOK-QTVWNMPRSA-N	0.0		flat tautomer				0.1	1.0	0.783393415404	1.01	0.530365569587
52345133	637264563	3400.0	0.443697499233	0.783393415404	WQZGKKKJIJFFOK-QTVWNMPRSA-N	0.0		direct				0.1	1.0	0.783393415404	1.01	0.530365569587
53026834	637265910	6214.0	0.0177287669604	0.783393415404	WQZGKKKJIJFFOK-QTVWNMPRSA-N	0.0		flat tautomer				0.1	1.0	0.783393415404	1.01	0.530365569587
140991		1129.0		0.780734309111	WQZGKKKJIJFFOK-QTVWNMPRSA-N	0.0		direct				0.1	1.0	0.780734309111	1.01	0.529914934855
140992		3996.0		0.780734309111	WQZGKKKJIJFFOK-QTVWNMPRSA-N	0.0		direct				0.1	1.0	0.780734309111	1.01	0.529914934855
140993		4584.0		0.780734309111	WQZGKKKJIJFFOK-QTVWNMPRSA-N	0.0		direct				0.1	1.0	0.780734309111	1.01	0.529914934855
140994		6646.0		0.780734309111	WQZGKKKJIJFFOK-QTVWNMPRSA-N	0.0		direct				0.1	1.0	0.780734309111	1.01	0.529914934855
140995		9308.0		0.780734309111	WQZGKKKJIJFFOK-QTVWNMPRSA-N	0.0		direct				0.1	1.0	0.780734309111	1.01	0.529914934855
140996		9780.0		0.780734309111	WQZGKKKJIJFFOK-QTVWNMPRSA-N	0.0		direct				0.1	1.0	0.780734309111	1.01	0.529914934855
140997		13327.0		0.780734309111	WQZGKKKJIJFFOK-QTVWNMPRSA-N	0.0		direct				0.1	1.0	0.780734309111	1.01	0.529914934855
140998		15809.0		0.780734309111	WQZGKKKJIJFFOK-QTVWNMPRSA-N	0.0		direct				0.1	1.0	0.780734309111	1.01	0.529914934855
141090		36.0		0.780734309111	WQZGKKKJIJFFOK-QTVWNMPRSA-N	0.0		flat tautomer				0.1	1.0	0.780734309111	1.01	0.529914934855
141091		475.0		0.780734309111	WQZGKKKJIJFFOK-QTVWNMPRSA-N	0.0		flat tautomer				0.1	1.0	0.780734309111	1.01	0.529914934855
141092		671.0		0.780734309111	WQZGKKKJIJFFOK-QTVWNMPRSA-N	0.0		flat tautomer				0.1	1.0	0.780734309111	1.01	0.529914934855
141093		730.0		0.780734309111	WQZGKKKJIJFFOK-QTVWNMPRSA-N	0.0		flat tautomer				0.1	1.0	0.780734309111	1.01	0.529914934855
141094		750.0		0.780734309111	WQZGKKKJIJFFOK-QTVWNMPRSA-N	0.0		flat tautomer				0.1	1.0	0.780734309111	1.01	0.529914934855
141095		752.0		0.780734309111	WQZGKKKJIJFFOK-QTVWNMPRSA-N	0.0		flat tautomer				0.1	1.0	0.780734309111	1.01	0.529914934855
141096		919.0		0.780734309111	WQZGKKKJIJFFOK-QTVWNMPRSA-N	0.0		flat tautomer				0.1	1.0	0.780734309111	1.01	0.529914934855
141097		938.0		0.780734309111	WQZGKKKJIJFFOK-QTVWNMPRSA-N	0.0		flat tautomer				0.1	1.0	0.780734309111	1.01	0.529914934855
141098		1377.0		0.780734309111	WQZGKKKJIJFFOK-QTVWNMPRSA-N	0.0		flat tautomer				0.1	1.0	0.780734309111	1.01	0.529914934855
141099		1455.0		0.780734309111	WQZGKKKJIJFFOK-QTVWNMPRSA-N	0.0		flat tautomer				0.1	1.0	0.780734309111	1.01	0.529914934855
141100		1482.0		0.780734309111	WQZGKKKJIJFFOK-QTVWNMPRSA-N	0.0		flat tautomer				0.1	1.0	0.780734309111	1.01	0.529914934855
141101		1508.0		0.780734309111	WQZGKKKJIJFFOK-QTVWNMPRSA-N	0.0		flat tautomer				0.1	1.0	0.780734309111	1.01	0.529914934855
141102		1519.0		0.780734309111	WQZGKKKJIJFFOK-QTVWNMPRSA-N	0.0		flat tautomer				0.1	1.0	0.780734309111	1.01	0.529914934855
141103		2039.0		0.780734309111	WQZGKKKJIJFFOK-QTVWNMPRSA-N	0.0		flat tautomer				0.1	1.0	0.780734309111	1.01	0.529914934855
141104		2497.0		0.780734309111	WQZGKKKJIJFFOK-QTVWNMPRSA-N	0.0		flat tautomer				0.1	1.0	0.780734309111	1.01	0.529914934855
141105		2596.0		0.780734309111	WQZGKKKJIJFFOK-QTVWNMPRSA-N	0.0		flat tautomer				0.1	1.0	0.780734309111	1.01	0.529914934855
141106		2600.0		0.780734309111	WQZGKKKJIJFFOK-QTVWNMPRSA-N	0.0		flat tautomer				0.1	1.0	0.780734309111	1.01	0.529914934855
141107		2834.0		0.780734309111	WQZGKKKJIJFFOK-QTVWNMPRSA-N	0.0		flat tautomer				0.1	1.0	0.780734309111	1.01	0.529914934855
141108		3136.0		0.780734309111	WQZGKKKJIJFFOK-QTVWNMPRSA-N	0.0		flat tautomer				0.1	1.0	0.780734309111	1.01	0.529914934855
141109		3423.0		0.780734309111	WQZGKKKJIJFFOK-QTVWNMPRSA-N	0.0		flat tautomer				0.1	1.0	0.780734309111	1.01	0.529914934855
141110		3527.0		0.780734309111	WQZGKKKJIJFFOK-QTVWNMPRSA-N	0.0		flat tautomer				0.1	1.0	0.780734309111	1.01	0.529914934855
141111		3634.0		0.780734309111	WQZGKKKJIJFFOK-QTVWNMPRSA-N	0.0		flat tautomer				0.1	1.0	0.780734309111	1.01	0.529914934855
141112		4164.0		0.780734309111	WQZGKKKJIJFFOK-QTVWNMPRSA-N	0.0		flat tautomer				0.1	1.0	0.780734309111	1.01	0.529914934855
141113		4684.0		0.780734309111	WQZGKKKJIJFFOK-QTVWNMPRSA-N	0.0		flat tautomer				0.1	1.0	0.780734309111	1.01	0.529914934855
141114		4983.0		0.780734309111	WQZGKKKJIJFFOK-QTVWNMPRSA-N	0.0		flat tautomer				0.1	1.0	0.780734309111	1.01	0.529914934855
141115		5103.0		0.780734309111	WQZGKKKJIJFFOK-QTVWNMPRSA-N	0.0		flat tautomer				0.1	1.0	0.780734309111	1.01	0.529914934855
141116		5334.0		0.780734309111	WQZGKKKJIJFFOK-QTVWNMPRSA-N	0.0		flat tautomer				0.1	1.0	0.780734309111	1.01	0.529914934855
141117		5402.0		0.780734309111	WQZGKKKJIJFFOK-QTVWNMPRSA-N	0.0		flat tautomer				0.1	1.0	0.780734309111	1.01	0.529914934855
141118		5553.0		0.780734309111	WQZGKKKJIJFFOK-QTVWNMPRSA-N	0.0		flat tautomer				0.1	1.0	0.780734309111	1.01	0.529914934855
141119		5556.0		0.780734309111	WQZGKKKJIJFFOK-QTVWNMPRSA-N	0.0		flat tautomer				0.1	1.0	0.780734309111	1.01	0.529914934855
141120		5658.0		0.780734309111	WQZGKKKJIJFFOK-QTVWNMPRSA-N	0.0		flat tautomer				0.1	1.0	0.780734309111	1.01	0.529914934855
141121		6023.0		0.780734309111	WQZGKKKJIJFFOK-QTVWNMPRSA-N	0.0		flat tautomer				0.1	1.0	0.780734309111	1.01	0.529914934855
141122		6053.0		0.780734309111	WQZGKKKJIJFFOK-QTVWNMPRSA-N	0.0		flat tautomer				0.1	1.0	0.780734309111	1.01	0.529914934855
141123		6282.0		0.780734309111	WQZGKKKJIJFFOK-QTVWNMPRSA-N	0.0		flat tautomer				0.1	1.0	0.780734309111	1.01	0.529914934855
141124		6538.0		0.780734309111	WQZGKKKJIJFFOK-QTVWNMPRSA-N	0.0		flat tautomer				0.1	1.0	0.780734309111	1.01	0.529914934855
141125		6588.0		0.780734309111	WQZGKKKJIJFFOK-QTVWNMPRSA-N	0.0		flat tautomer				0.1	1.0	0.780734309111	1.01	0.529914934855
141126		6676.0		0.780734309111	WQZGKKKJIJFFOK-QTVWNMPRSA-N	0.0		flat tautomer				0.1	1.0	0.780734309111	1.01	0.529914934855
141127		6694.0		0.780734309111	WQZGKKKJIJFFOK-QTVWNMPRSA-N	0.0		flat tautomer				0.1	1.0	0.780734309111	1.01	0.529914934855
141128		6704.0		0.780734309111	WQZGKKKJIJFFOK-QTVWNMPRSA-N	0.0		flat tautomer				0.1	1.0	0.780734309111	1.01	0.529914934855
141129		6790.0		0.780734309111	WQZGKKKJIJFFOK-QTVWNMPRSA-N	0.0		flat tautomer				0.1	1.0	0.780734309111	1.01	0.529914934855
141130		6804.0		0.780734309111	WQZGKKKJIJFFOK-QTVWNMPRSA-N	0.0		flat tautomer				0.1	1.0	0.780734309111	1.01	0.529914934855
141131		6807.0		0.780734309111	WQZGKKKJIJFFOK-QTVWNMPRSA-N	0.0		flat tautomer				0.1	1.0	0.780734309111	1.01	0.529914934855
141132		6854.0		0.780734309111	WQZGKKKJIJFFOK-QTVWNMPRSA-N	0.0		flat tautomer				0.1	1.0	0.780734309111	1.01	0.529914934855
141133		6857.0		0.780734309111	WQZGKKKJIJFFOK-QTVWNMPRSA-N	0.0		flat tautomer				0.1	1.0	0.780734309111	1.01	0.529914934855
141134		6872.0		0.780734309111	WQZGKKKJIJFFOK-QTVWNMPRSA-N	0.0		flat tautomer				0.1	1.0	0.780734309111	1.01	0.529914934855
141135		7004.0		0.780734309111	WQZGKKKJIJFFOK-QTVWNMPRSA-N	0.0		flat tautomer				0.1	1.0	0.780734309111	1.01	0.529914934855
141136		7025.0		0.780734309111	WQZGKKKJIJFFOK-QTVWNMPRSA-N	0.0		flat tautomer				0.1	1.0	0.780734309111	1.01	0.529914934855
141137		7078.0		0.780734309111	WQZGKKKJIJFFOK-QTVWNMPRSA-N	0.0		flat tautomer				0.1	1.0	0.780734309111	1.01	0.529914934855
141138		7083.0		0.780734309111	WQZGKKKJIJFFOK-QTVWNMPRSA-N	0.0		flat tautomer				0.1	1.0	0.780734309111	1.01	0.529914934855
141139		7110.0		0.780734309111	WQZGKKKJIJFFOK-QTVWNMPRSA-N	0.0		flat tautomer				0.1	1.0	0.780734309111	1.01	0.529914934855
141140		7150.0		0.780734309111	WQZGKKKJIJFFOK-QTVWNMPRSA-N	0.0		flat tautomer				0.1	1.0	0.780734309111	1.01	0.529914934855
141141		7157.0		0.780734309111	WQZGKKKJIJFFOK-QTVWNMPRSA-N	0.0		flat tautomer				0.1	1.0	0.780734309111	1.01	0.529914934855
141142		7305.0		0.780734309111	WQZGKKKJIJFFOK-QTVWNMPRSA-N	0.0		flat tautomer				0.1	1.0	0.780734309111	1.01	0.529914934855
141143		7437.0		0.780734309111	WQZGKKKJIJFFOK-QTVWNMPRSA-N	0.0		flat tautomer				0.1	1.0	0.780734309111	1.01	0.529914934855
141144		7512.0		0.780734309111	WQZGKKKJIJFFOK-QTVWNMPRSA-N	0.0		flat tautomer				0.1	1.0	0.780734309111	1.01	0.529914934855
141145		7592.0		0.780734309111	WQZGKKKJIJFFOK-QTVWNMPRSA-N	0.0		flat tautomer				0.1	1.0	0.780734309111	1.01	0.529914934855
141146		7606.0		0.780734309111	WQZGKKKJIJFFOK-QTVWNMPRSA-N	0.0		flat tautomer				0.1	1.0	0.780734309111	1.01	0.529914934855
141147		7645.0		0.780734309111	WQZGKKKJIJFFOK-QTVWNMPRSA-N	0.0		flat tautomer				0.1	1.0	0.780734309111	1.01	0.529914934855
141148		7703.0		0.780734309111	WQZGKKKJIJFFOK-QTVWNMPRSA-N	0.0		flat tautomer				0.1	1.0	0.780734309111	1.01	0.529914934855
141149		7748.0		0.780734309111	WQZGKKKJIJFFOK-QTVWNMPRSA-N	0.0		flat tautomer				0.1	1.0	0.780734309111	1.01	0.529914934855
141150		7792.0		0.780734309111	WQZGKKKJIJFFOK-QTVWNMPRSA-N	0.0		flat tautomer				0.1	1.0	0.780734309111	1.01	0.529914934855
141151		7846.0		0.780734309111	WQZGKKKJIJFFOK-QTVWNMPRSA-N	0.0		flat tautomer				0.1	1.0	0.780734309111	1.01	0.529914934855
141152		7886.0		0.780734309111	WQZGKKKJIJFFOK-QTVWNMPRSA-N	0.0		flat tautomer				0.1	1.0	0.780734309111	1.01	0.529914934855
141153		7917.0		0.780734309111	WQZGKKKJIJFFOK-QTVWNMPRSA-N	0.0		flat tautomer				0.1	1.0	0.780734309111	1.01	0.529914934855
141154		7965.0		0.780734309111	WQZGKKKJIJFFOK-QTVWNMPRSA-N	0.0		flat tautomer				0.1	1.0	0.780734309111	1.01	0.529914934855
141155		7984.0		0.780734309111	WQZGKKKJIJFFOK-QTVWNMPRSA-N	0.0		flat tautomer				0.1	1.0	0.780734309111	1.01	0.529914934855
141156		7991.0		0.780734309111	WQZGKKKJIJFFOK-QTVWNMPRSA-N	0.0		flat tautomer				0.1	1.0	0.780734309111	1.01	0.529914934855
141157		7992.0		0.780734309111	WQZGKKKJIJFFOK-QTVWNMPRSA-N	0.0		flat tautomer				0.1	1.0	0.780734309111	1.01	0.529914934855
141158		8012.0		0.780734309111	WQZGKKKJIJFFOK-QTVWNMPRSA-N	0.0		flat tautomer				0.1	1.0	0.780734309111	1.01	0.529914934855
141159		8077.0		0.780734309111	WQZGKKKJIJFFOK-QTVWNMPRSA-N	0.0		flat tautomer				0.1	1.0	0.780734309111	1.01	0.529914934855
141160		8100.0		0.780734309111	WQZGKKKJIJFFOK-QTVWNMPRSA-N	0.0		flat tautomer				0.1	1.0	0.780734309111	1.01	0.529914934855
141161		8217.0		0.780734309111	WQZGKKKJIJFFOK-QTVWNMPRSA-N	0.0		flat tautomer				0.1	1.0	0.780734309111	1.01	0.529914934855
141162		8244.0		0.780734309111	WQZGKKKJIJFFOK-QTVWNMPRSA-N	0.0		flat tautomer				0.1	1.0	0.780734309111	1.01	0.529914934855
141163		8260.0		0.780734309111	WQZGKKKJIJFFOK-QTVWNMPRSA-N	0.0		flat tautomer				0.1	1.0	0.780734309111	1.01	0.529914934855
141164		8311.0		0.780734309111	WQZGKKKJIJFFOK-QTVWNMPRSA-N	0.0		flat tautomer				0.1	1.0	0.780734309111	1.01	0.529914934855
141165		8327.0		0.780734309111	WQZGKKKJIJFFOK-QTVWNMPRSA-N	0.0		flat tautomer				0.1	1.0	0.780734309111	1.01	0.529914934855
141166		8330.0		0.780734309111	WQZGKKKJIJFFOK-QTVWNMPRSA-N	0.0		flat tautomer				0.1	1.0	0.780734309111	1.01	0.529914934855
141167		8409.0		0.780734309111	WQZGKKKJIJFFOK-QTVWNMPRSA-N	0.0		flat tautomer				0.1	1.0	0.780734309111	1.01	0.529914934855
141168		8538.0		0.780734309111	WQZGKKKJIJFFOK-QTVWNMPRSA-N	0.0		flat tautomer				0.1	1.0	0.780734309111	1.01	0.529914934855
141169		8554.0		0.780734309111	WQZGKKKJIJFFOK-QTVWNMPRSA-N	0.0		flat tautomer				0.1	1.0	0.780734309111	1.01	0.529914934855
141170		8576.0		0.780734309111	WQZGKKKJIJFFOK-QTVWNMPRSA-N	0.0		flat tautomer				0.1	1.0	0.780734309111	1.01	0.529914934855
141171		8579.0		0.780734309111	WQZGKKKJIJFFOK-QTVWNMPRSA-N	0.0		flat tautomer				0.1	1.0	0.780734309111	1.01	0.529914934855
141172		8617.0		0.780734309111	WQZGKKKJIJFFOK-QTVWNMPRSA-N	0.0		flat tautomer				0.1	1.0	0.780734309111	1.01	0.529914934855
141173		8620.0		0.780734309111	WQZGKKKJIJFFOK-QTVWNMPRSA-N	0.0		flat tautomer				0.1	1.0	0.780734309111	1.01	0.529914934855
141174		8674.0		0.780734309111	WQZGKKKJIJFFOK-QTVWNMPRSA-N	0.0		flat tautomer				0.1	1.0	0.780734309111	1.01	0.529914934855
141175		8767.0		0.780734309111	WQZGKKKJIJFFOK-QTVWNMPRSA-N	0.0		flat tautomer				0.1	1.0	0.780734309111	1.01	0.529914934855
141176		8784.0		0.780734309111	WQZGKKKJIJFFOK-QTVWNMPRSA-N	0.0		flat tautomer				0.1	1.0	0.780734309111	1.01	0.529914934855
141177		8796.0		0.780734309111	WQZGKKKJIJFFOK-QTVWNMPRSA-N	0.0		flat tautomer				0.1	1.0	0.780734309111	1.01	0.529914934855
141178		8835.0		0.780734309111	WQZGKKKJIJFFOK-QTVWNMPRSA-N	0.0		flat tautomer				0.1	1.0	0.780734309111	1.01	0.529914934855
141179		8881.0		0.780734309111	WQZGKKKJIJFFOK-QTVWNMPRSA-N	0.0		flat tautomer				0.1	1.0	0.780734309111	1.01	0.529914934855
141180		8978.0		0.780734309111	WQZGKKKJIJFFOK-QTVWNMPRSA-N	0.0		flat tautomer				0.1	1.0	0.780734309111	1.01	0.529914934855
141181		9037.0		0.780734309111	WQZGKKKJIJFFOK-QTVWNMPRSA-N	0.0		flat tautomer				0.1	1.0	0.780734309111	1.01	0.529914934855
141182		9095.0		0.780734309111	WQZGKKKJIJFFOK-QTVWNMPRSA-N	0.0		flat tautomer				0.1	1.0	0.780734309111	1.01	0.529914934855
141183		9101.0		0.780734309111	WQZGKKKJIJFFOK-QTVWNMPRSA-N	0.0		flat tautomer				0.1	1.0	0.780734309111	1.01	0.529914934855
141184		9227.0		0.780734309111	WQZGKKKJIJFFOK-QTVWNMPRSA-N	0.0		flat tautomer				0.1	1.0	0.780734309111	1.01	0.529914934855
141185		9241.0		0.780734309111	WQZGKKKJIJFFOK-QTVWNMPRSA-N	0.0		flat tautomer				0.1	1.0	0.780734309111	1.01	0.529914934855
141186		9260.0		0.780734309111	WQZGKKKJIJFFOK-QTVWNMPRSA-N	0.0		flat tautomer				0.1	1.0	0.780734309111	1.01	0.529914934855
141187		9266.0		0.780734309111	WQZGKKKJIJFFOK-QTVWNMPRSA-N	0.0		flat tautomer				0.1	1.0	0.780734309111	1.01	0.529914934855
141188		9334.0		0.780734309111	WQZGKKKJIJFFOK-QTVWNMPRSA-N	0.0		flat tautomer				0.1	1.0	0.780734309111	1.01	0.529914934855
141189		9370.0		0.780734309111	WQZGKKKJIJFFOK-QTVWNMPRSA-N	0.0		flat tautomer				0.1	1.0	0.780734309111	1.01	0.529914934855
141190		9384.0		0.780734309111	WQZGKKKJIJFFOK-QTVWNMPRSA-N	0.0		flat tautomer				0.1	1.0	0.780734309111	1.01	0.529914934855
141191		9520.0		0.780734309111	WQZGKKKJIJFFOK-QTVWNMPRSA-N	0.0		flat tautomer				0.1	1.0	0.780734309111	1.01	0.529914934855
141192		9585.0		0.780734309111	WQZGKKKJIJFFOK-QTVWNMPRSA-N	0.0		flat tautomer				0.1	1.0	0.780734309111	1.01	0.529914934855
141193		9624.0		0.780734309111	WQZGKKKJIJFFOK-QTVWNMPRSA-N	0.0		flat tautomer				0.1	1.0	0.780734309111	1.01	0.529914934855
141194		9635.0		0.780734309111	WQZGKKKJIJFFOK-QTVWNMPRSA-N	0.0		flat tautomer				0.1	1.0	0.780734309111	1.01	0.529914934855
141195		9665.0		0.780734309111	WQZGKKKJIJFFOK-QTVWNMPRSA-N	0.0		flat tautomer				0.1	1.0	0.780734309111	1.01	0.529914934855
141196		9703.0		0.780734309111	WQZGKKKJIJFFOK-QTVWNMPRSA-N	0.0		flat tautomer				0.1	1.0	0.780734309111	1.01	0.529914934855
141197		9740.0		0.780734309111	WQZGKKKJIJFFOK-QTVWNMPRSA-N	0.0		flat tautomer				0.1	1.0	0.780734309111	1.01	0.529914934855
141198		9757.0		0.780734309111	WQZGKKKJIJFFOK-QTVWNMPRSA-N	0.0		flat tautomer				0.1	1.0	0.780734309111	1.01	0.529914934855
141199		9773.0		0.780734309111	WQZGKKKJIJFFOK-QTVWNMPRSA-N	0.0		flat tautomer				0.1	1.0	0.780734309111	1.01	0.529914934855
141200		9774.0		0.780734309111	WQZGKKKJIJFFOK-QTVWNMPRSA-N	0.0		flat tautomer				0.1	1.0	0.780734309111	1.01	0.529914934855
141201		9784.0		0.780734309111	WQZGKKKJIJFFOK-QTVWNMPRSA-N	0.0		flat tautomer				0.1	1.0	0.780734309111	1.01	0.529914934855
141202		9843.0		0.780734309111	WQZGKKKJIJFFOK-QTVWNMPRSA-N	0.0		flat tautomer				0.1	1.0	0.780734309111	1.01	0.529914934855
141203		9863.0		0.780734309111	WQZGKKKJIJFFOK-QTVWNMPRSA-N	0.0		flat tautomer				0.1	1.0	0.780734309111	1.01	0.529914934855
141204		9898.0		0.780734309111	WQZGKKKJIJFFOK-QTVWNMPRSA-N	0.0		flat tautomer				0.1	1.0	0.780734309111	1.01	0.529914934855
141205		9921.0		0.780734309111	WQZGKKKJIJFFOK-QTVWNMPRSA-N	0.0		flat tautomer				0.1	1.0	0.780734309111	1.01	0.529914934855
141206		10000.0		0.780734309111	WQZGKKKJIJFFOK-QTVWNMPRSA-N	0.0		flat tautomer				0.1	1.0	0.780734309111	1.01	0.529914934855
141207		10009.0		0.780734309111	WQZGKKKJIJFFOK-QTVWNMPRSA-N	0.0		flat tautomer				0.1	1.0	0.780734309111	1.01	0.529914934855
141208		10066.0		0.780734309111	WQZGKKKJIJFFOK-QTVWNMPRSA-N	0.0		flat tautomer				0.1	1.0	0.780734309111	1.01	0.529914934855
141209		10080.0		0.780734309111	WQZGKKKJIJFFOK-QTVWNMPRSA-N	0.0		flat tautomer				0.1	1.0	0.780734309111	1.01	0.529914934855
141210		10095.0		0.780734309111	WQZGKKKJIJFFOK-QTVWNMPRSA-N	0.0		flat tautomer				0.1	1.0	0.780734309111	1.01	0.529914934855
141211		10100.0		0.780734309111	WQZGKKKJIJFFOK-QTVWNMPRSA-N	0.0		flat tautomer				0.1	1.0	0.780734309111	1.01	0.529914934855
141212		10113.0		0.780734309111	WQZGKKKJIJFFOK-QTVWNMPRSA-N	0.0		flat tautomer				0.1	1.0	0.780734309111	1.01	0.529914934855
141213		10128.0		0.780734309111	WQZGKKKJIJFFOK-QTVWNMPRSA-N	0.0		flat tautomer				0.1	1.0	0.780734309111	1.01	0.529914934855
141214		10131.0		0.780734309111	WQZGKKKJIJFFOK-QTVWNMPRSA-N	0.0		flat tautomer				0.1	1.0	0.780734309111	1.01	0.529914934855
141215		10141.0		0.780734309111	WQZGKKKJIJFFOK-QTVWNMPRSA-N	0.0		flat tautomer				0.1	1.0	0.780734309111	1.01	0.529914934855
141216		10264.0		0.780734309111	WQZGKKKJIJFFOK-QTVWNMPRSA-N	0.0		flat tautomer				0.1	1.0	0.780734309111	1.01	0.529914934855
141217		10319.0		0.780734309111	WQZGKKKJIJFFOK-QTVWNMPRSA-N	0.0		flat tautomer				0.1	1.0	0.780734309111	1.01	0.529914934855
141218		10369.0		0.780734309111	WQZGKKKJIJFFOK-QTVWNMPRSA-N	0.0		flat tautomer				0.1	1.0	0.780734309111	1.01	0.529914934855
141219		10412.0		0.780734309111	WQZGKKKJIJFFOK-QTVWNMPRSA-N	0.0		flat tautomer				0.1	1.0	0.780734309111	1.01	0.529914934855
141220		10414.0		0.780734309111	WQZGKKKJIJFFOK-QTVWNMPRSA-N	0.0		flat tautomer				0.1	1.0	0.780734309111	1.01	0.529914934855
141221		10429.0		0.780734309111	WQZGKKKJIJFFOK-QTVWNMPRSA-N	0.0		flat tautomer				0.1	1.0	0.780734309111	1.01	0.529914934855
141222		10501.0		0.780734309111	WQZGKKKJIJFFOK-QTVWNMPRSA-N	0.0		flat tautomer				0.1	1.0	0.780734309111	1.01	0.529914934855
141223		10570.0		0.780734309111	WQZGKKKJIJFFOK-QTVWNMPRSA-N	0.0		flat tautomer				0.1	1.0	0.780734309111	1.01	0.529914934855
141224		10599.0		0.780734309111	WQZGKKKJIJFFOK-QTVWNMPRSA-N	0.0		flat tautomer				0.1	1.0	0.780734309111	1.01	0.529914934855
141225		10616.0		0.780734309111	WQZGKKKJIJFFOK-QTVWNMPRSA-N	0.0		flat tautomer				0.1	1.0	0.780734309111	1.01	0.529914934855
141226		10670.0		0.780734309111	WQZGKKKJIJFFOK-QTVWNMPRSA-N	0.0		flat tautomer				0.1	1.0	0.780734309111	1.01	0.529914934855
141227		10761.0		0.780734309111	WQZGKKKJIJFFOK-QTVWNMPRSA-N	0.0		flat tautomer				0.1	1.0	0.780734309111	1.01	0.529914934855
141228		10784.0		0.780734309111	WQZGKKKJIJFFOK-QTVWNMPRSA-N	0.0		flat tautomer				0.1	1.0	0.780734309111	1.01	0.529914934855
141229		10794.0		0.780734309111	WQZGKKKJIJFFOK-QTVWNMPRSA-N	0.0		flat tautomer				0.1	1.0	0.780734309111	1.01	0.529914934855
141230		10838.0		0.780734309111	WQZGKKKJIJFFOK-QTVWNMPRSA-N	0.0		flat tautomer				0.1	1.0	0.780734309111	1.01	0.529914934855
141231		10845.0		0.780734309111	WQZGKKKJIJFFOK-QTVWNMPRSA-N	0.0		flat tautomer				0.1	1.0	0.780734309111	1.01	0.529914934855
141232		10969.0		0.780734309111	WQZGKKKJIJFFOK-QTVWNMPRSA-N	0.0		flat tautomer				0.1	1.0	0.780734309111	1.01	0.529914934855
141233		10980.0		0.780734309111	WQZGKKKJIJFFOK-QTVWNMPRSA-N	0.0		flat tautomer				0.1	1.0	0.780734309111	1.01	0.529914934855
141234		10991.0		0.780734309111	WQZGKKKJIJFFOK-QTVWNMPRSA-N	0.0		flat tautomer				0.1	1.0	0.780734309111	1.01	0.529914934855
141235		11005.0		0.780734309111	WQZGKKKJIJFFOK-QTVWNMPRSA-N	0.0		flat tautomer				0.1	1.0	0.780734309111	1.01	0.529914934855
141236		11197.0		0.780734309111	WQZGKKKJIJFFOK-QTVWNMPRSA-N	0.0		flat tautomer				0.1	1.0	0.780734309111	1.01	0.529914934855
141237		11296.0		0.780734309111	WQZGKKKJIJFFOK-QTVWNMPRSA-N	0.0		flat tautomer				0.1	1.0	0.780734309111	1.01	0.529914934855
141238		11312.0		0.780734309111	WQZGKKKJIJFFOK-QTVWNMPRSA-N	0.0		flat tautomer				0.1	1.0	0.780734309111	1.01	0.529914934855
141239		11444.0		0.780734309111	WQZGKKKJIJFFOK-QTVWNMPRSA-N	0.0		flat tautomer				0.1	1.0	0.780734309111	1.01	0.529914934855
141240		11535.0		0.780734309111	WQZGKKKJIJFFOK-QTVWNMPRSA-N	0.0		flat tautomer				0.1	1.0	0.780734309111	1.01	0.529914934855
141241		11548.0		0.780734309111	WQZGKKKJIJFFOK-QTVWNMPRSA-N	0.0		flat tautomer				0.1	1.0	0.780734309111	1.01	0.529914934855
141242		11552.0		0.780734309111	WQZGKKKJIJFFOK-QTVWNMPRSA-N	0.0		flat tautomer				0.1	1.0	0.780734309111	1.01	0.529914934855
141243		11565.0		0.780734309111	WQZGKKKJIJFFOK-QTVWNMPRSA-N	0.0		flat tautomer				0.1	1.0	0.780734309111	1.01	0.529914934855
141244		11578.0		0.780734309111	WQZGKKKJIJFFOK-QTVWNMPRSA-N	0.0		flat tautomer				0.1	1.0	0.780734309111	1.01	0.529914934855
141245		11582.0		0.780734309111	WQZGKKKJIJFFOK-QTVWNMPRSA-N	0.0		flat tautomer				0.1	1.0	0.780734309111	1.01	0.529914934855
141246		11587.0		0.780734309111	WQZGKKKJIJFFOK-QTVWNMPRSA-N	0.0		flat tautomer				0.1	1.0	0.780734309111	1.01	0.529914934855
141247		11607.0		0.780734309111	WQZGKKKJIJFFOK-QTVWNMPRSA-N	0.0		flat tautomer				0.1	1.0	0.780734309111	1.01	0.529914934855
141248		11616.0		0.780734309111	WQZGKKKJIJFFOK-QTVWNMPRSA-N	0.0		flat tautomer				0.1	1.0	0.780734309111	1.01	0.529914934855
141249		11669.0		0.780734309111	WQZGKKKJIJFFOK-QTVWNMPRSA-N	0.0		flat tautomer				0.1	1.0	0.780734309111	1.01	0.529914934855
141250		11710.0		0.780734309111	WQZGKKKJIJFFOK-QTVWNMPRSA-N	0.0		flat tautomer				0.1	1.0	0.780734309111	1.01	0.529914934855
141251		11799.0		0.780734309111	WQZGKKKJIJFFOK-QTVWNMPRSA-N	0.0		flat tautomer				0.1	1.0	0.780734309111	1.01	0.529914934855
141252		11820.0		0.780734309111	WQZGKKKJIJFFOK-QTVWNMPRSA-N	0.0		flat tautomer				0.1	1.0	0.780734309111	1.01	0.529914934855
141253		11829.0		0.780734309111	WQZGKKKJIJFFOK-QTVWNMPRSA-N	0.0		flat tautomer				0.1	1.0	0.780734309111	1.01	0.529914934855
141254		11840.0		0.780734309111	WQZGKKKJIJFFOK-QTVWNMPRSA-N	0.0		flat tautomer				0.1	1.0	0.780734309111	1.01	0.529914934855
141255		11844.0		0.780734309111	WQZGKKKJIJFFOK-QTVWNMPRSA-N	0.0		flat tautomer				0.1	1.0	0.780734309111	1.01	0.529914934855
141256		11851.0		0.780734309111	WQZGKKKJIJFFOK-QTVWNMPRSA-N	0.0		flat tautomer				0.1	1.0	0.780734309111	1.01	0.529914934855
141257		11867.0		0.780734309111	WQZGKKKJIJFFOK-QTVWNMPRSA-N	0.0		flat tautomer				0.1	1.0	0.780734309111	1.01	0.529914934855
141258		11879.0		0.780734309111	WQZGKKKJIJFFOK-QTVWNMPRSA-N	0.0		flat tautomer				0.1	1.0	0.780734309111	1.01	0.529914934855
141259		11913.0		0.780734309111	WQZGKKKJIJFFOK-QTVWNMPRSA-N	0.0		flat tautomer				0.1	1.0	0.780734309111	1.01	0.529914934855
141260		11930.0		0.780734309111	WQZGKKKJIJFFOK-QTVWNMPRSA-N	0.0		flat tautomer				0.1	1.0	0.780734309111	1.01	0.529914934855
141261		12007.0		0.780734309111	WQZGKKKJIJFFOK-QTVWNMPRSA-N	0.0		flat tautomer				0.1	1.0	0.780734309111	1.01	0.529914934855
141262		12026.0		0.780734309111	WQZGKKKJIJFFOK-QTVWNMPRSA-N	0.0		flat tautomer				0.1	1.0	0.780734309111	1.01	0.529914934855
141263		12070.0		0.780734309111	WQZGKKKJIJFFOK-QTVWNMPRSA-N	0.0		flat tautomer				0.1	1.0	0.780734309111	1.01	0.529914934855
141264		12292.0		0.780734309111	WQZGKKKJIJFFOK-QTVWNMPRSA-N	0.0		flat tautomer				0.1	1.0	0.780734309111	1.01	0.529914934855
141265		12305.0		0.780734309111	WQZGKKKJIJFFOK-QTVWNMPRSA-N	0.0		flat tautomer				0.1	1.0	0.780734309111	1.01	0.529914934855
141266		12323.0		0.780734309111	WQZGKKKJIJFFOK-QTVWNMPRSA-N	0.0		flat tautomer				0.1	1.0	0.780734309111	1.01	0.529914934855
141267		12381.0		0.780734309111	WQZGKKKJIJFFOK-QTVWNMPRSA-N	0.0		flat tautomer				0.1	1.0	0.780734309111	1.01	0.529914934855
141268		12677.0		0.780734309111	WQZGKKKJIJFFOK-QTVWNMPRSA-N	0.0		flat tautomer				0.1	1.0	0.780734309111	1.01	0.529914934855
141269		12818.0		0.780734309111	WQZGKKKJIJFFOK-QTVWNMPRSA-N	0.0		flat tautomer				0.1	1.0	0.780734309111	1.01	0.529914934855
141270		12889.0		0.780734309111	WQZGKKKJIJFFOK-QTVWNMPRSA-N	0.0		flat tautomer				0.1	1.0	0.780734309111	1.01	0.529914934855
141271		13083.0		0.780734309111	WQZGKKKJIJFFOK-QTVWNMPRSA-N	0.0		flat tautomer				0.1	1.0	0.780734309111	1.01	0.529914934855
141272		13252.0		0.780734309111	WQZGKKKJIJFFOK-QTVWNMPRSA-N	0.0		flat tautomer				0.1	1.0	0.780734309111	1.01	0.529914934855
141273		13291.0		0.780734309111	WQZGKKKJIJFFOK-QTVWNMPRSA-N	0.0		flat tautomer				0.1	1.0	0.780734309111	1.01	0.529914934855
141274		14165.0		0.780734309111	WQZGKKKJIJFFOK-QTVWNMPRSA-N	0.0		flat tautomer				0.1	1.0	0.780734309111	1.01	0.529914934855
141275		14224.0		0.780734309111	WQZGKKKJIJFFOK-QTVWNMPRSA-N	0.0		flat tautomer				0.1	1.0	0.780734309111	1.01	0.529914934855
141276		14273.0		0.780734309111	WQZGKKKJIJFFOK-QTVWNMPRSA-N	0.0		flat tautomer				0.1	1.0	0.780734309111	1.01	0.529914934855
141277		14415.0		0.780734309111	WQZGKKKJIJFFOK-QTVWNMPRSA-N	0.0		flat tautomer				0.1	1.0	0.780734309111	1.01	0.529914934855
141278		14538.0		0.780734309111	WQZGKKKJIJFFOK-QTVWNMPRSA-N	0.0		flat tautomer				0.1	1.0	0.780734309111	1.01	0.529914934855
141279		14853.0		0.780734309111	WQZGKKKJIJFFOK-QTVWNMPRSA-N	0.0		flat tautomer				0.1	1.0	0.780734309111	1.01	0.529914934855
141280		14905.0		0.780734309111	WQZGKKKJIJFFOK-QTVWNMPRSA-N	0.0		flat tautomer				0.1	1.0	0.780734309111	1.01	0.529914934855
141281		14907.0		0.780734309111	WQZGKKKJIJFFOK-QTVWNMPRSA-N	0.0		flat tautomer				0.1	1.0	0.780734309111	1.01	0.529914934855
141282		14930.0		0.780734309111	WQZGKKKJIJFFOK-QTVWNMPRSA-N	0.0		flat tautomer				0.1	1.0	0.780734309111	1.01	0.529914934855
141283		15022.0		0.780734309111	WQZGKKKJIJFFOK-QTVWNMPRSA-N	0.0		flat tautomer				0.1	1.0	0.780734309111	1.01	0.529914934855
141284		15051.0		0.780734309111	WQZGKKKJIJFFOK-QTVWNMPRSA-N	0.0		flat tautomer				0.1	1.0	0.780734309111	1.01	0.529914934855
141285		15153.0		0.780734309111	WQZGKKKJIJFFOK-QTVWNMPRSA-N	0.0		flat tautomer				0.1	1.0	0.780734309111	1.01	0.529914934855
141286		15318.0		0.780734309111	WQZGKKKJIJFFOK-QTVWNMPRSA-N	0.0		flat tautomer				0.1	1.0	0.780734309111	1.01	0.529914934855
141287		15319.0		0.780734309111	WQZGKKKJIJFFOK-QTVWNMPRSA-N	0.0		flat tautomer				0.1	1.0	0.780734309111	1.01	0.529914934855
141288		15325.0		0.780734309111	WQZGKKKJIJFFOK-QTVWNMPRSA-N	0.0		flat tautomer				0.1	1.0	0.780734309111	1.01	0.529914934855
141289		15698.0		0.780734309111	WQZGKKKJIJFFOK-QTVWNMPRSA-N	0.0		flat tautomer				0.1	1.0	0.780734309111	1.01	0.529914934855
141290		15865.0		0.780734309111	WQZGKKKJIJFFOK-QTVWNMPRSA-N	0.0		flat tautomer				0.1	1.0	0.780734309111	1.01	0.529914934855
141291		16250.0		0.780734309111	WQZGKKKJIJFFOK-QTVWNMPRSA-N	0.0		flat tautomer				0.1	1.0	0.780734309111	1.01	0.529914934855
141292		16489.0		0.780734309111	WQZGKKKJIJFFOK-QTVWNMPRSA-N	0.0		flat tautomer				0.1	1.0	0.780734309111	1.01	0.529914934855
141293		16542.0		0.780734309111	WQZGKKKJIJFFOK-QTVWNMPRSA-N	0.0		flat tautomer				0.1	1.0	0.780734309111	1.01	0.529914934855
141294		16564.0		0.780734309111	WQZGKKKJIJFFOK-QTVWNMPRSA-N	0.0		flat tautomer				0.1	1.0	0.780734309111	1.01	0.529914934855
141295		16640.0		0.780734309111	WQZGKKKJIJFFOK-QTVWNMPRSA-N	0.0		flat tautomer				0.1	1.0	0.780734309111	1.01	0.529914934855
141296		16906.0		0.780734309111	WQZGKKKJIJFFOK-QTVWNMPRSA-N	0.0		flat tautomer				0.1	1.0	0.780734309111	1.01	0.529914934855
141297		16964.0		0.780734309111	WQZGKKKJIJFFOK-QTVWNMPRSA-N	0.0		flat tautomer				0.1	1.0	0.780734309111	1.01	0.529914934855
9068425	637267471	1655.0	0.142667503569	0.780734309111	WQZGKKKJIJFFOK-QTVWNMPRSA-N	0.0		flat tautomer				0.1	1.0	0.780734309111	1.01	0.529914934855
9068426	637267471	4253.0	0.142667503569	0.780734309111	WQZGKKKJIJFFOK-QTVWNMPRSA-N	0.0		flat tautomer				0.1	1.0	0.780734309111	1.01	0.529914934855
23515497	637270729	1892.0	0.154901959986	0.780734309111	WQZGKKKJIJFFOK-QTVWNMPRSA-N	0.0		flat tautomer				0.1	1.0	0.780734309111	1.01	0.529914934855
25594749	637269705	15980.0	0.0757207139381	0.780734309111	WQZGKKKJIJFFOK-QTVWNMPRSA-N	0.0		flat tautomer				0.1	1.0	0.780734309111	1.01	0.529914934855
51767636	637264303	1802.0	0.481486060122	0.780734309111	WQZGKKKJIJFFOK-QTVWNMPRSA-N	0.0		flat tautomer				0.1	1.0	0.780734309111	1.01	0.529914934855
52345121	637264563	3400.0	0.443697499233	0.780734309111	WQZGKKKJIJFFOK-QTVWNMPRSA-N	0.0		direct				0.1	1.0	0.780734309111	1.01	0.529914934855
53026828	637265910	6214.0	0.0177287669604	0.780734309111	WQZGKKKJIJFFOK-QTVWNMPRSA-N	0.0		flat tautomer				0.1	1.0	0.780734309111	1.01	0.529914934855
42175449	637265109	13377.0	21.9586073148	0.456306072041	WQZGKKKJIJFFOK-QTVWNMPRSA-N	1.0	JUTQRXXDIORLET-ONEGZZNKSA-N	flat tautomer	637265109	962.0	25.5214335044	1.0	43.9172146297	0.22815303602	2.01	0.529607690704
42175450	637265109	13377.0	21.9586073148	0.456306072041	WQZGKKKJIJFFOK-QTVWNMPRSA-N	1.0	JUTQRXXDIORLET-ONEGZZNKSA-N	flat tautomer	637265109	1066.0	25.5214335044	1.0	43.9172146297	0.22815303602	2.01	0.529607690704
42175456	637265109	13377.0	21.9586073148	0.456306072041	WQZGKKKJIJFFOK-QTVWNMPRSA-N	1.0	JUTQRXXDIORLET-ONEGZZNKSA-N	flat tautomer	637265109	16164.0	21.9281179927	1.0	43.8562359854	0.22815303602	2.01	0.529423756066
45633690	637265341	2856.0	17.536107011	0.57023892861	WQZGKKKJIJFFOK-QTVWNMPRSA-N	1.0	PMMURAAUARKVCB-CERMHHMHSA-N	direct	637265341	10975.0	22.8477116556	1.0	35.072214022	0.285119464305	2.01	0.529342221059
45633698	637265341	10842.0	17.536107011	0.57023892861	WQZGKKKJIJFFOK-QTVWNMPRSA-N	1.0	PMMURAAUARKVCB-ZXXMMSQZSA-N	direct	637265341	10975.0	22.8477116556	1.0	35.072214022	0.285119464305	2.01	0.529342221059
20555410	637270880	1620.0	19.1830961606	0.552704654755	WQZGKKKJIJFFOK-QTVWNMPRSA-N	1.0	HDTRYLNUVZCQOY-LIZSDCNHSA-N	direct	637270880	1536.0	18.0920514784	1.0	36.1841029568	0.276352327378	2.01	0.529339444471
30684371	637271070	1826.0	4.2740883677	0.456306072041	WQZGKKKJIJFFOK-QTVWNMPRSA-N	0.0		flat tautomer	637271070	44.0	200.0	0.01	8.54817673541	0.456306072041	2.01	0.529153227657
30684372	637271070	1826.0	4.2740883677	0.456306072041	WQZGKKKJIJFFOK-QTVWNMPRSA-N	0.0		flat tautomer	637271070	1847.0	200.0	0.01	8.54817673541	0.456306072041	2.01	0.529153227657
30684373	637271070	1826.0	4.2740883677	0.456306072041	WQZGKKKJIJFFOK-QTVWNMPRSA-N	0.0		flat tautomer	637271070	4116.0	200.0	0.01	8.54817673541	0.456306072041	2.01	0.529153227657
30684374	637271070	1826.0	4.2740883677	0.456306072041	WQZGKKKJIJFFOK-QTVWNMPRSA-N	0.0		flat tautomer	637271070	5039.0	200.0	0.01	8.54817673541	0.456306072041	2.01	0.529153227657
45682686	637267083	7301.0	23.1791420106	0.456306072041	WQZGKKKJIJFFOK-QTVWNMPRSA-N	1.0	LABWFKZNXLWHGQ-ZZRYAAOLSA-N	direct	637267083	5540.0	21.876148359	1.0	43.7522967181	0.22815303602	2.01	0.529109793354
53200173	637267902	16085.0	2.69897000434	0.72055628807	WQZGKKKJIJFFOK-QTVWNMPRSA-N	0.0		flat tautomer	637267902	4193.0	124.946921557	0.01	5.39794000867	0.72055628807	2.01	0.528777547074
26682339	637270329	771.0	3.27984069659	0.591634386844	WQZGKKKJIJFFOK-QTVWNMPRSA-N	0.0		flat tautomer	637270329	4266.0	16.8601209136	0.01	6.55968139319	0.591634386844	2.01	0.528485471703
41016144	637267243	5893.0	14.0357403698	0.707082527706	WQZGKKKJIJFFOK-QTVWNMPRSA-N	1.0	GUBGYTABKSRVRQ-QKKXKWKRSA-N	direct	637267243	9877.0	17.1630432629	1.0	28.0714807396	0.353541263853	2.01	0.528342298246
41016145	637267243	5893.0	14.0357403698	0.707082527706	WQZGKKKJIJFFOK-QTVWNMPRSA-N	1.0	GUBGYTABKSRVRQ-QKKXKWKRSA-N	direct	637267243	13586.0	16.1378686207	1.0	28.0714807396	0.353541263853	2.01	0.528342298246
41016146	637267243	5893.0	14.0357403698	0.707082527706	WQZGKKKJIJFFOK-QTVWNMPRSA-N	1.0	GUBGYTABKSRVRQ-QKKXKWKRSA-N	direct	637267243	16797.0	15.3914739664	1.0	28.0714807396	0.353541263853	2.01	0.528342298246
50804905	637265347	3314.0	18.8096683018	0.533457102236	WQZGKKKJIJFFOK-QTVWNMPRSA-N	1.0	QIGJYVCQYDKYDW-LCOYTZNXSA-N	direct	637265347	14900.0	18.5900668767	1.0	37.1801337533	0.266728551118	2.01	0.528243469162
50804906	637265347	3314.0	18.8096683018	0.533457102236	WQZGKKKJIJFFOK-QTVWNMPRSA-N	1.0	QIGJYVCQYDKYDW-LCOYTZNXSA-N	direct	637265347	15816.0	18.5900668767	1.0	37.1801337533	0.266728551118	2.01	0.528243469162
41016153	637267243	5893.0	14.0357403698	0.705601094323	WQZGKKKJIJFFOK-QTVWNMPRSA-N	1.0	GUBGYTABKSRVRQ-QKKXKWKRSA-N	direct	637267243	9877.0	17.1630432629	1.0	28.0714807396	0.352800547161	2.01	0.528065343438
41016154	637267243	5893.0	14.0357403698	0.705601094323	WQZGKKKJIJFFOK-QTVWNMPRSA-N	1.0	GUBGYTABKSRVRQ-QKKXKWKRSA-N	direct	637267243	13586.0	16.1378686207	1.0	28.0714807396	0.352800547161	2.01	0.528065343438
41016155	637267243	5893.0	14.0357403698	0.705601094323	WQZGKKKJIJFFOK-QTVWNMPRSA-N	1.0	GUBGYTABKSRVRQ-QKKXKWKRSA-N	direct	637267243	16797.0	15.3914739664	1.0	28.0714807396	0.352800547161	2.01	0.528065343438
50660826	637270299	6181.0	9.70553377384	0.533457102236	WQZGKKKJIJFFOK-QTVWNMPRSA-N	1.0	QIGJYVCQYDKYDW-LBGGPIGOSA-N	direct	637270299	6181.0	9.28066871302	2.0	18.561337426	0.266728551118	2.01	0.528039261348
50804500	637265347	3314.0	19.9318141383	0.531365230058	WQZGKKKJIJFFOK-QTVWNMPRSA-N	1.0	QIGJYVCQYDKYDW-LCOYTZNXSA-N	direct	637265347	14900.0	18.5900668767	1.0	37.1801337533	0.265682615029	2.01	0.527724848979
50804501	637265347	3314.0	19.9318141383	0.531365230058	WQZGKKKJIJFFOK-QTVWNMPRSA-N	1.0	QIGJYVCQYDKYDW-LCOYTZNXSA-N	direct	637265347	15816.0	18.5900668767	1.0	37.1801337533	0.265682615029	2.01	0.527724848979
50660811	637270299	6181.0	10.1095789812	0.531365230058	WQZGKKKJIJFFOK-QTVWNMPRSA-N	1.0	QIGJYVCQYDKYDW-LBGGPIGOSA-N	direct	637270299	6181.0	9.28066871302	2.0	18.561337426	0.265682615029	2.01	0.527520841653
53200163	637267902	16085.0	2.69897000434	0.707082527706	WQZGKKKJIJFFOK-QTVWNMPRSA-N	0.0		flat tautomer	637267902	4193.0	124.946921557	0.01	5.39794000867	0.707082527706	2.01	0.526288104835
53200165	637267902	16085.0	2.69897000434	0.705601094323	WQZGKKKJIJFFOK-QTVWNMPRSA-N	0.0		flat tautomer	637267902	4193.0	124.946921557	0.01	5.39794000867	0.705601094323	2.01	0.526012226827
41016207	637267243	5893.0	14.0357403698	0.694182199378	WQZGKKKJIJFFOK-QTVWNMPRSA-N	1.0	GUBGYTABKSRVRQ-QKKXKWKRSA-N	direct	637267243	9877.0	17.1630432629	1.0	28.0714807396	0.347091099689	2.01	0.525915805299
41016208	637267243	5893.0	14.0357403698	0.694182199378	WQZGKKKJIJFFOK-QTVWNMPRSA-N	1.0	GUBGYTABKSRVRQ-QKKXKWKRSA-N	direct	637267243	13586.0	16.1378686207	1.0	28.0714807396	0.347091099689	2.01	0.525915805299
41016209	637267243	5893.0	14.0357403698	0.694182199378	WQZGKKKJIJFFOK-QTVWNMPRSA-N	1.0	GUBGYTABKSRVRQ-QKKXKWKRSA-N	direct	637267243	16797.0	15.3914739664	1.0	28.0714807396	0.347091099689	2.01	0.525915805299
50160543	637266367	2926.0	15.5376020021	0.624088952415	WQZGKKKJIJFFOK-QTVWNMPRSA-N	1.0	HDTRYLNUVZCQOY-LIZSDCNHSA-N	direct	637266367	2714.0	20.6798537139	1.0	31.0752040042	0.312044476207	2.01	0.525286990393
45633738	637265341	2856.0	17.536107011	0.552704654755	WQZGKKKJIJFFOK-QTVWNMPRSA-N	1.0	PMMURAAUARKVCB-CERMHHMHSA-N	direct	637265341	10975.0	22.8477116556	1.0	35.072214022	0.276352327378	2.01	0.525225254663
45633746	637265341	10842.0	17.536107011	0.552704654755	WQZGKKKJIJFFOK-QTVWNMPRSA-N	1.0	PMMURAAUARKVCB-ZXXMMSQZSA-N	direct	637265341	10975.0	22.8477116556	1.0	35.072214022	0.276352327378	2.01	0.525225254663
52362337	637270653	4029.0	2.52287874528	0.749578662202	WQZGKKKJIJFFOK-QTVWNMPRSA-N	0.0		flat tautomer	637270653	3092.0	4.76700388961	0.01	5.04575749056	0.749578662202	2.01	0.525091407428
52362361	637270653	4741.0	2.52287874528	0.749578662202	WQZGKKKJIJFFOK-QTVWNMPRSA-N	0.0		flat tautomer	637270653	3092.0	4.76700388961	0.01	5.04575749056	0.749578662202	2.01	0.525091407428
20554472	637270880	10184.0	15.49757288	0.624088952415	WQZGKKKJIJFFOK-QTVWNMPRSA-N	1.0	HDTRYLNUVZCQOY-LIZSDCNHSA-N	direct	637270880	1536.0	18.0920514784	1.0	30.99514576	0.312044476207	2.01	0.524948342227
20554473	637270880	10184.0	15.49757288	0.624088952415	WQZGKKKJIJFFOK-QTVWNMPRSA-N	1.0	HDTRYLNUVZCQOY-LIZSDCNHSA-N	direct	637270880	1620.0	18.0920514784	1.0	30.99514576	0.312044476207	2.01	0.524948342227
20554478	637270880	12906.0	15.49757288	0.624088952415	WQZGKKKJIJFFOK-QTVWNMPRSA-N	1.0	HDTRYLNUVZCQOY-LIZSDCNHSA-N	direct	637270880	1536.0	18.0920514784	1.0	30.99514576	0.312044476207	2.01	0.524948342227
20554479	637270880	12906.0	15.49757288	0.624088952415	WQZGKKKJIJFFOK-QTVWNMPRSA-N	1.0	HDTRYLNUVZCQOY-LIZSDCNHSA-N	direct	637270880	1620.0	18.0920514784	1.0	30.99514576	0.312044476207	2.01	0.524948342227
20554484	637270880	13190.0	15.49757288	0.624088952415	WQZGKKKJIJFFOK-QTVWNMPRSA-N	1.0	HDTRYLNUVZCQOY-LIZSDCNHSA-N	direct	637270880	1536.0	18.0920514784	1.0	30.99514576	0.312044476207	2.01	0.524948342227
20554485	637270880	13190.0	15.49757288	0.624088952415	WQZGKKKJIJFFOK-QTVWNMPRSA-N	1.0	HDTRYLNUVZCQOY-LIZSDCNHSA-N	direct	637270880	1620.0	18.0920514784	1.0	30.99514576	0.312044476207	2.01	0.524948342227
20554490	637270880	13815.0	15.49757288	0.624088952415	WQZGKKKJIJFFOK-QTVWNMPRSA-N	1.0	HDTRYLNUVZCQOY-LIZSDCNHSA-N	direct	637270880	1536.0	18.0920514784	1.0	30.99514576	0.312044476207	2.01	0.524948342227
20554491	637270880	13815.0	15.49757288	0.624088952415	WQZGKKKJIJFFOK-QTVWNMPRSA-N	1.0	HDTRYLNUVZCQOY-LIZSDCNHSA-N	direct	637270880	1620.0	18.0920514784	1.0	30.99514576	0.312044476207	2.01	0.524948342227
20554496	637270880	13835.0	15.49757288	0.624088952415	WQZGKKKJIJFFOK-QTVWNMPRSA-N	1.0	HDTRYLNUVZCQOY-LIZSDCNHSA-N	direct	637270880	1536.0	18.0920514784	1.0	30.99514576	0.312044476207	2.01	0.524948342227
20554497	637270880	13835.0	15.49757288	0.624088952415	WQZGKKKJIJFFOK-QTVWNMPRSA-N	1.0	HDTRYLNUVZCQOY-LIZSDCNHSA-N	direct	637270880	1620.0	18.0920514784	1.0	30.99514576	0.312044476207	2.01	0.524948342227
20554502	637270880	14235.0	15.49757288	0.624088952415	WQZGKKKJIJFFOK-QTVWNMPRSA-N	1.0	HDTRYLNUVZCQOY-LIZSDCNHSA-N	direct	637270880	1536.0	18.0920514784	1.0	30.99514576	0.312044476207	2.01	0.524948342227
20554503	637270880	14235.0	15.49757288	0.624088952415	WQZGKKKJIJFFOK-QTVWNMPRSA-N	1.0	HDTRYLNUVZCQOY-LIZSDCNHSA-N	direct	637270880	1620.0	18.0920514784	1.0	30.99514576	0.312044476207	2.01	0.524948342227
41016198	637267243	5893.0	14.0357403698	0.687711913266	WQZGKKKJIJFFOK-QTVWNMPRSA-N	1.0	GUBGYTABKSRVRQ-QKKXKWKRSA-N	direct	637267243	9877.0	17.1630432629	1.0	28.0714807396	0.343855956633	2.01	0.524686018425
41016199	637267243	5893.0	14.0357403698	0.687711913266	WQZGKKKJIJFFOK-QTVWNMPRSA-N	1.0	GUBGYTABKSRVRQ-QKKXKWKRSA-N	direct	637267243	13586.0	16.1378686207	1.0	28.0714807396	0.343855956633	2.01	0.524686018425
41016200	637267243	5893.0	14.0357403698	0.687711913266	WQZGKKKJIJFFOK-QTVWNMPRSA-N	1.0	GUBGYTABKSRVRQ-QKKXKWKRSA-N	direct	637267243	16797.0	15.3914739664	1.0	28.0714807396	0.343855956633	2.01	0.524686018425
20555478	637270880	1620.0	19.1830961606	0.533457102236	WQZGKKKJIJFFOK-QTVWNMPRSA-N	1.0	HDTRYLNUVZCQOY-LIZSDCNHSA-N	direct	637270880	1536.0	18.0920514784	1.0	36.1841029568	0.266728551118	2.01	0.524669540485
140067		1129.0		0.749578662202	WQZGKKKJIJFFOK-QTVWNMPRSA-N	0.0		direct				0.1	1.0	0.749578662202	1.01	0.524547289531
140068		3996.0		0.749578662202	WQZGKKKJIJFFOK-QTVWNMPRSA-N	0.0		direct				0.1	1.0	0.749578662202	1.01	0.524547289531
140069		4584.0		0.749578662202	WQZGKKKJIJFFOK-QTVWNMPRSA-N	0.0		direct				0.1	1.0	0.749578662202	1.01	0.524547289531
140070		6646.0		0.749578662202	WQZGKKKJIJFFOK-QTVWNMPRSA-N	0.0		direct				0.1	1.0	0.749578662202	1.01	0.524547289531
140071		9308.0		0.749578662202	WQZGKKKJIJFFOK-QTVWNMPRSA-N	0.0		direct				0.1	1.0	0.749578662202	1.01	0.524547289531
140072		9780.0		0.749578662202	WQZGKKKJIJFFOK-QTVWNMPRSA-N	0.0		direct				0.1	1.0	0.749578662202	1.01	0.524547289531
140073		13327.0		0.749578662202	WQZGKKKJIJFFOK-QTVWNMPRSA-N	0.0		direct				0.1	1.0	0.749578662202	1.01	0.524547289531
140074		15809.0		0.749578662202	WQZGKKKJIJFFOK-QTVWNMPRSA-N	0.0		direct				0.1	1.0	0.749578662202	1.01	0.524547289531
140166		36.0		0.749578662202	WQZGKKKJIJFFOK-QTVWNMPRSA-N	0.0		flat tautomer				0.1	1.0	0.749578662202	1.01	0.524547289531
140167		475.0		0.749578662202	WQZGKKKJIJFFOK-QTVWNMPRSA-N	0.0		flat tautomer				0.1	1.0	0.749578662202	1.01	0.524547289531
140168		671.0		0.749578662202	WQZGKKKJIJFFOK-QTVWNMPRSA-N	0.0		flat tautomer				0.1	1.0	0.749578662202	1.01	0.524547289531
140169		730.0		0.749578662202	WQZGKKKJIJFFOK-QTVWNMPRSA-N	0.0		flat tautomer				0.1	1.0	0.749578662202	1.01	0.524547289531
140170		750.0		0.749578662202	WQZGKKKJIJFFOK-QTVWNMPRSA-N	0.0		flat tautomer				0.1	1.0	0.749578662202	1.01	0.524547289531
140171		752.0		0.749578662202	WQZGKKKJIJFFOK-QTVWNMPRSA-N	0.0		flat tautomer				0.1	1.0	0.749578662202	1.01	0.524547289531
140172		919.0		0.749578662202	WQZGKKKJIJFFOK-QTVWNMPRSA-N	0.0		flat tautomer				0.1	1.0	0.749578662202	1.01	0.524547289531
140173		938.0		0.749578662202	WQZGKKKJIJFFOK-QTVWNMPRSA-N	0.0		flat tautomer				0.1	1.0	0.749578662202	1.01	0.524547289531
140174		1377.0		0.749578662202	WQZGKKKJIJFFOK-QTVWNMPRSA-N	0.0		flat tautomer				0.1	1.0	0.749578662202	1.01	0.524547289531
140175		1455.0		0.749578662202	WQZGKKKJIJFFOK-QTVWNMPRSA-N	0.0		flat tautomer				0.1	1.0	0.749578662202	1.01	0.524547289531
140176		1482.0		0.749578662202	WQZGKKKJIJFFOK-QTVWNMPRSA-N	0.0		flat tautomer				0.1	1.0	0.749578662202	1.01	0.524547289531
140177		1508.0		0.749578662202	WQZGKKKJIJFFOK-QTVWNMPRSA-N	0.0		flat tautomer				0.1	1.0	0.749578662202	1.01	0.524547289531
140178		1519.0		0.749578662202	WQZGKKKJIJFFOK-QTVWNMPRSA-N	0.0		flat tautomer				0.1	1.0	0.749578662202	1.01	0.524547289531
140179		2039.0		0.749578662202	WQZGKKKJIJFFOK-QTVWNMPRSA-N	0.0		flat tautomer				0.1	1.0	0.749578662202	1.01	0.524547289531
140180		2497.0		0.749578662202	WQZGKKKJIJFFOK-QTVWNMPRSA-N	0.0		flat tautomer				0.1	1.0	0.749578662202	1.01	0.524547289531
140181		2596.0		0.749578662202	WQZGKKKJIJFFOK-QTVWNMPRSA-N	0.0		flat tautomer				0.1	1.0	0.749578662202	1.01	0.524547289531
140182		2600.0		0.749578662202	WQZGKKKJIJFFOK-QTVWNMPRSA-N	0.0		flat tautomer				0.1	1.0	0.749578662202	1.01	0.524547289531
140183		2834.0		0.749578662202	WQZGKKKJIJFFOK-QTVWNMPRSA-N	0.0		flat tautomer				0.1	1.0	0.749578662202	1.01	0.524547289531
140184		3136.0		0.749578662202	WQZGKKKJIJFFOK-QTVWNMPRSA-N	0.0		flat tautomer				0.1	1.0	0.749578662202	1.01	0.524547289531
140185		3423.0		0.749578662202	WQZGKKKJIJFFOK-QTVWNMPRSA-N	0.0		flat tautomer				0.1	1.0	0.749578662202	1.01	0.524547289531
140186		3527.0		0.749578662202	WQZGKKKJIJFFOK-QTVWNMPRSA-N	0.0		flat tautomer				0.1	1.0	0.749578662202	1.01	0.524547289531
140187		3634.0		0.749578662202	WQZGKKKJIJFFOK-QTVWNMPRSA-N	0.0		flat tautomer				0.1	1.0	0.749578662202	1.01	0.524547289531
140188		4164.0		0.749578662202	WQZGKKKJIJFFOK-QTVWNMPRSA-N	0.0		flat tautomer				0.1	1.0	0.749578662202	1.01	0.524547289531
140189		4684.0		0.749578662202	WQZGKKKJIJFFOK-QTVWNMPRSA-N	0.0		flat tautomer				0.1	1.0	0.749578662202	1.01	0.524547289531
140190		4983.0		0.749578662202	WQZGKKKJIJFFOK-QTVWNMPRSA-N	0.0		flat tautomer				0.1	1.0	0.749578662202	1.01	0.524547289531
140191		5103.0		0.749578662202	WQZGKKKJIJFFOK-QTVWNMPRSA-N	0.0		flat tautomer				0.1	1.0	0.749578662202	1.01	0.524547289531
140192		5334.0		0.749578662202	WQZGKKKJIJFFOK-QTVWNMPRSA-N	0.0		flat tautomer				0.1	1.0	0.749578662202	1.01	0.524547289531
140193		5402.0		0.749578662202	WQZGKKKJIJFFOK-QTVWNMPRSA-N	0.0		flat tautomer				0.1	1.0	0.749578662202	1.01	0.524547289531
140194		5553.0		0.749578662202	WQZGKKKJIJFFOK-QTVWNMPRSA-N	0.0		flat tautomer				0.1	1.0	0.749578662202	1.01	0.524547289531
140195		5556.0		0.749578662202	WQZGKKKJIJFFOK-QTVWNMPRSA-N	0.0		flat tautomer				0.1	1.0	0.749578662202	1.01	0.524547289531
140196		5658.0		0.749578662202	WQZGKKKJIJFFOK-QTVWNMPRSA-N	0.0		flat tautomer				0.1	1.0	0.749578662202	1.01	0.524547289531
140197		6023.0		0.749578662202	WQZGKKKJIJFFOK-QTVWNMPRSA-N	0.0		flat tautomer				0.1	1.0	0.749578662202	1.01	0.524547289531
140198		6053.0		0.749578662202	WQZGKKKJIJFFOK-QTVWNMPRSA-N	0.0		flat tautomer				0.1	1.0	0.749578662202	1.01	0.524547289531
140199		6282.0		0.749578662202	WQZGKKKJIJFFOK-QTVWNMPRSA-N	0.0		flat tautomer				0.1	1.0	0.749578662202	1.01	0.524547289531
140200		6538.0		0.749578662202	WQZGKKKJIJFFOK-QTVWNMPRSA-N	0.0		flat tautomer				0.1	1.0	0.749578662202	1.01	0.524547289531
140201		6588.0		0.749578662202	WQZGKKKJIJFFOK-QTVWNMPRSA-N	0.0		flat tautomer				0.1	1.0	0.749578662202	1.01	0.524547289531
140202		6676.0		0.749578662202	WQZGKKKJIJFFOK-QTVWNMPRSA-N	0.0		flat tautomer				0.1	1.0	0.749578662202	1.01	0.524547289531
140203		6694.0		0.749578662202	WQZGKKKJIJFFOK-QTVWNMPRSA-N	0.0		flat tautomer				0.1	1.0	0.749578662202	1.01	0.524547289531
140204		6704.0		0.749578662202	WQZGKKKJIJFFOK-QTVWNMPRSA-N	0.0		flat tautomer				0.1	1.0	0.749578662202	1.01	0.524547289531
140205		6790.0		0.749578662202	WQZGKKKJIJFFOK-QTVWNMPRSA-N	0.0		flat tautomer				0.1	1.0	0.749578662202	1.01	0.524547289531
140206		6804.0		0.749578662202	WQZGKKKJIJFFOK-QTVWNMPRSA-N	0.0		flat tautomer				0.1	1.0	0.749578662202	1.01	0.524547289531
140207		6807.0		0.749578662202	WQZGKKKJIJFFOK-QTVWNMPRSA-N	0.0		flat tautomer				0.1	1.0	0.749578662202	1.01	0.524547289531
140208		6854.0		0.749578662202	WQZGKKKJIJFFOK-QTVWNMPRSA-N	0.0		flat tautomer				0.1	1.0	0.749578662202	1.01	0.524547289531
140209		6857.0		0.749578662202	WQZGKKKJIJFFOK-QTVWNMPRSA-N	0.0		flat tautomer				0.1	1.0	0.749578662202	1.01	0.524547289531
140210		6872.0		0.749578662202	WQZGKKKJIJFFOK-QTVWNMPRSA-N	0.0		flat tautomer				0.1	1.0	0.749578662202	1.01	0.524547289531
140211		7004.0		0.749578662202	WQZGKKKJIJFFOK-QTVWNMPRSA-N	0.0		flat tautomer				0.1	1.0	0.749578662202	1.01	0.524547289531
140212		7025.0		0.749578662202	WQZGKKKJIJFFOK-QTVWNMPRSA-N	0.0		flat tautomer				0.1	1.0	0.749578662202	1.01	0.524547289531
140213		7078.0		0.749578662202	WQZGKKKJIJFFOK-QTVWNMPRSA-N	0.0		flat tautomer				0.1	1.0	0.749578662202	1.01	0.524547289531
140214		7083.0		0.749578662202	WQZGKKKJIJFFOK-QTVWNMPRSA-N	0.0		flat tautomer				0.1	1.0	0.749578662202	1.01	0.524547289531
140215		7110.0		0.749578662202	WQZGKKKJIJFFOK-QTVWNMPRSA-N	0.0		flat tautomer				0.1	1.0	0.749578662202	1.01	0.524547289531
140216		7150.0		0.749578662202	WQZGKKKJIJFFOK-QTVWNMPRSA-N	0.0		flat tautomer				0.1	1.0	0.749578662202	1.01	0.524547289531
140217		7157.0		0.749578662202	WQZGKKKJIJFFOK-QTVWNMPRSA-N	0.0		flat tautomer				0.1	1.0	0.749578662202	1.01	0.524547289531
140218		7305.0		0.749578662202	WQZGKKKJIJFFOK-QTVWNMPRSA-N	0.0		flat tautomer				0.1	1.0	0.749578662202	1.01	0.524547289531
140219		7437.0		0.749578662202	WQZGKKKJIJFFOK-QTVWNMPRSA-N	0.0		flat tautomer				0.1	1.0	0.749578662202	1.01	0.524547289531
140220		7512.0		0.749578662202	WQZGKKKJIJFFOK-QTVWNMPRSA-N	0.0		flat tautomer				0.1	1.0	0.749578662202	1.01	0.524547289531
140221		7592.0		0.749578662202	WQZGKKKJIJFFOK-QTVWNMPRSA-N	0.0		flat tautomer				0.1	1.0	0.749578662202	1.01	0.524547289531
140222		7606.0		0.749578662202	WQZGKKKJIJFFOK-QTVWNMPRSA-N	0.0		flat tautomer				0.1	1.0	0.749578662202	1.01	0.524547289531
140223		7645.0		0.749578662202	WQZGKKKJIJFFOK-QTVWNMPRSA-N	0.0		flat tautomer				0.1	1.0	0.749578662202	1.01	0.524547289531
140224		7703.0		0.749578662202	WQZGKKKJIJFFOK-QTVWNMPRSA-N	0.0		flat tautomer				0.1	1.0	0.749578662202	1.01	0.524547289531
140225		7748.0		0.749578662202	WQZGKKKJIJFFOK-QTVWNMPRSA-N	0.0		flat tautomer				0.1	1.0	0.749578662202	1.01	0.524547289531
140226		7792.0		0.749578662202	WQZGKKKJIJFFOK-QTVWNMPRSA-N	0.0		flat tautomer				0.1	1.0	0.749578662202	1.01	0.524547289531
140227		7846.0		0.749578662202	WQZGKKKJIJFFOK-QTVWNMPRSA-N	0.0		flat tautomer				0.1	1.0	0.749578662202	1.01	0.524547289531
140228		7886.0		0.749578662202	WQZGKKKJIJFFOK-QTVWNMPRSA-N	0.0		flat tautomer				0.1	1.0	0.749578662202	1.01	0.524547289531
140229		7917.0		0.749578662202	WQZGKKKJIJFFOK-QTVWNMPRSA-N	0.0		flat tautomer				0.1	1.0	0.749578662202	1.01	0.524547289531
140230		7965.0		0.749578662202	WQZGKKKJIJFFOK-QTVWNMPRSA-N	0.0		flat tautomer				0.1	1.0	0.749578662202	1.01	0.524547289531
140231		7984.0		0.749578662202	WQZGKKKJIJFFOK-QTVWNMPRSA-N	0.0		flat tautomer				0.1	1.0	0.749578662202	1.01	0.524547289531
140232		7991.0		0.749578662202	WQZGKKKJIJFFOK-QTVWNMPRSA-N	0.0		flat tautomer				0.1	1.0	0.749578662202	1.01	0.524547289531
140233		7992.0		0.749578662202	WQZGKKKJIJFFOK-QTVWNMPRSA-N	0.0		flat tautomer				0.1	1.0	0.749578662202	1.01	0.524547289531
140234		8012.0		0.749578662202	WQZGKKKJIJFFOK-QTVWNMPRSA-N	0.0		flat tautomer				0.1	1.0	0.749578662202	1.01	0.524547289531
140235		8077.0		0.749578662202	WQZGKKKJIJFFOK-QTVWNMPRSA-N	0.0		flat tautomer				0.1	1.0	0.749578662202	1.01	0.524547289531
140236		8100.0		0.749578662202	WQZGKKKJIJFFOK-QTVWNMPRSA-N	0.0		flat tautomer				0.1	1.0	0.749578662202	1.01	0.524547289531
140237		8217.0		0.749578662202	WQZGKKKJIJFFOK-QTVWNMPRSA-N	0.0		flat tautomer				0.1	1.0	0.749578662202	1.01	0.524547289531
140238		8244.0		0.749578662202	WQZGKKKJIJFFOK-QTVWNMPRSA-N	0.0		flat tautomer				0.1	1.0	0.749578662202	1.01	0.524547289531
140239		8260.0		0.749578662202	WQZGKKKJIJFFOK-QTVWNMPRSA-N	0.0		flat tautomer				0.1	1.0	0.749578662202	1.01	0.524547289531
140240		8311.0		0.749578662202	WQZGKKKJIJFFOK-QTVWNMPRSA-N	0.0		flat tautomer				0.1	1.0	0.749578662202	1.01	0.524547289531
140241		8327.0		0.749578662202	WQZGKKKJIJFFOK-QTVWNMPRSA-N	0.0		flat tautomer				0.1	1.0	0.749578662202	1.01	0.524547289531
140242		8330.0		0.749578662202	WQZGKKKJIJFFOK-QTVWNMPRSA-N	0.0		flat tautomer				0.1	1.0	0.749578662202	1.01	0.524547289531
140243		8409.0		0.749578662202	WQZGKKKJIJFFOK-QTVWNMPRSA-N	0.0		flat tautomer				0.1	1.0	0.749578662202	1.01	0.524547289531
140244		8538.0		0.749578662202	WQZGKKKJIJFFOK-QTVWNMPRSA-N	0.0		flat tautomer				0.1	1.0	0.749578662202	1.01	0.524547289531
140245		8554.0		0.749578662202	WQZGKKKJIJFFOK-QTVWNMPRSA-N	0.0		flat tautomer				0.1	1.0	0.749578662202	1.01	0.524547289531
140246		8576.0		0.749578662202	WQZGKKKJIJFFOK-QTVWNMPRSA-N	0.0		flat tautomer				0.1	1.0	0.749578662202	1.01	0.524547289531
140247		8579.0		0.749578662202	WQZGKKKJIJFFOK-QTVWNMPRSA-N	0.0		flat tautomer				0.1	1.0	0.749578662202	1.01	0.524547289531
140248		8617.0		0.749578662202	WQZGKKKJIJFFOK-QTVWNMPRSA-N	0.0		flat tautomer				0.1	1.0	0.749578662202	1.01	0.524547289531
140249		8620.0		0.749578662202	WQZGKKKJIJFFOK-QTVWNMPRSA-N	0.0		flat tautomer				0.1	1.0	0.749578662202	1.01	0.524547289531
140250		8674.0		0.749578662202	WQZGKKKJIJFFOK-QTVWNMPRSA-N	0.0		flat tautomer				0.1	1.0	0.749578662202	1.01	0.524547289531
140251		8767.0		0.749578662202	WQZGKKKJIJFFOK-QTVWNMPRSA-N	0.0		flat tautomer				0.1	1.0	0.749578662202	1.01	0.524547289531
140252		8784.0		0.749578662202	WQZGKKKJIJFFOK-QTVWNMPRSA-N	0.0		flat tautomer				0.1	1.0	0.749578662202	1.01	0.524547289531
140253		8796.0		0.749578662202	WQZGKKKJIJFFOK-QTVWNMPRSA-N	0.0		flat tautomer				0.1	1.0	0.749578662202	1.01	0.524547289531
140254		8835.0		0.749578662202	WQZGKKKJIJFFOK-QTVWNMPRSA-N	0.0		flat tautomer				0.1	1.0	0.749578662202	1.01	0.524547289531
140255		8881.0		0.749578662202	WQZGKKKJIJFFOK-QTVWNMPRSA-N	0.0		flat tautomer				0.1	1.0	0.749578662202	1.01	0.524547289531
140256		8978.0		0.749578662202	WQZGKKKJIJFFOK-QTVWNMPRSA-N	0.0		flat tautomer				0.1	1.0	0.749578662202	1.01	0.524547289531
140257		9037.0		0.749578662202	WQZGKKKJIJFFOK-QTVWNMPRSA-N	0.0		flat tautomer				0.1	1.0	0.749578662202	1.01	0.524547289531
140258		9095.0		0.749578662202	WQZGKKKJIJFFOK-QTVWNMPRSA-N	0.0		flat tautomer				0.1	1.0	0.749578662202	1.01	0.524547289531
140259		9101.0		0.749578662202	WQZGKKKJIJFFOK-QTVWNMPRSA-N	0.0		flat tautomer				0.1	1.0	0.749578662202	1.01	0.524547289531
140260		9227.0		0.749578662202	WQZGKKKJIJFFOK-QTVWNMPRSA-N	0.0		flat tautomer				0.1	1.0	0.749578662202	1.01	0.524547289531
140261		9241.0		0.749578662202	WQZGKKKJIJFFOK-QTVWNMPRSA-N	0.0		flat tautomer				0.1	1.0	0.749578662202	1.01	0.524547289531
140262		9260.0		0.749578662202	WQZGKKKJIJFFOK-QTVWNMPRSA-N	0.0		flat tautomer				0.1	1.0	0.749578662202	1.01	0.524547289531
140263		9266.0		0.749578662202	WQZGKKKJIJFFOK-QTVWNMPRSA-N	0.0		flat tautomer				0.1	1.0	0.749578662202	1.01	0.524547289531
140264		9334.0		0.749578662202	WQZGKKKJIJFFOK-QTVWNMPRSA-N	0.0		flat tautomer				0.1	1.0	0.749578662202	1.01	0.524547289531
140265		9370.0		0.749578662202	WQZGKKKJIJFFOK-QTVWNMPRSA-N	0.0		flat tautomer				0.1	1.0	0.749578662202	1.01	0.524547289531
140266		9384.0		0.749578662202	WQZGKKKJIJFFOK-QTVWNMPRSA-N	0.0		flat tautomer				0.1	1.0	0.749578662202	1.01	0.524547289531
140267		9520.0		0.749578662202	WQZGKKKJIJFFOK-QTVWNMPRSA-N	0.0		flat tautomer				0.1	1.0	0.749578662202	1.01	0.524547289531
140268		9585.0		0.749578662202	WQZGKKKJIJFFOK-QTVWNMPRSA-N	0.0		flat tautomer				0.1	1.0	0.749578662202	1.01	0.524547289531
140269		9624.0		0.749578662202	WQZGKKKJIJFFOK-QTVWNMPRSA-N	0.0		flat tautomer				0.1	1.0	0.749578662202	1.01	0.524547289531
140270		9635.0		0.749578662202	WQZGKKKJIJFFOK-QTVWNMPRSA-N	0.0		flat tautomer				0.1	1.0	0.749578662202	1.01	0.524547289531
140271		9665.0		0.749578662202	WQZGKKKJIJFFOK-QTVWNMPRSA-N	0.0		flat tautomer				0.1	1.0	0.749578662202	1.01	0.524547289531
140272		9703.0		0.749578662202	WQZGKKKJIJFFOK-QTVWNMPRSA-N	0.0		flat tautomer				0.1	1.0	0.749578662202	1.01	0.524547289531
140273		9740.0		0.749578662202	WQZGKKKJIJFFOK-QTVWNMPRSA-N	0.0		flat tautomer				0.1	1.0	0.749578662202	1.01	0.524547289531
140274		9757.0		0.749578662202	WQZGKKKJIJFFOK-QTVWNMPRSA-N	0.0		flat tautomer				0.1	1.0	0.749578662202	1.01	0.524547289531
140275		9773.0		0.749578662202	WQZGKKKJIJFFOK-QTVWNMPRSA-N	0.0		flat tautomer				0.1	1.0	0.749578662202	1.01	0.524547289531
140276		9774.0		0.749578662202	WQZGKKKJIJFFOK-QTVWNMPRSA-N	0.0		flat tautomer				0.1	1.0	0.749578662202	1.01	0.524547289531
140277		9784.0		0.749578662202	WQZGKKKJIJFFOK-QTVWNMPRSA-N	0.0		flat tautomer				0.1	1.0	0.749578662202	1.01	0.524547289531
140278		9843.0		0.749578662202	WQZGKKKJIJFFOK-QTVWNMPRSA-N	0.0		flat tautomer				0.1	1.0	0.749578662202	1.01	0.524547289531
140279		9863.0		0.749578662202	WQZGKKKJIJFFOK-QTVWNMPRSA-N	0.0		flat tautomer				0.1	1.0	0.749578662202	1.01	0.524547289531
140280		9898.0		0.749578662202	WQZGKKKJIJFFOK-QTVWNMPRSA-N	0.0		flat tautomer				0.1	1.0	0.749578662202	1.01	0.524547289531
140281		9921.0		0.749578662202	WQZGKKKJIJFFOK-QTVWNMPRSA-N	0.0		flat tautomer				0.1	1.0	0.749578662202	1.01	0.524547289531
140282		10000.0		0.749578662202	WQZGKKKJIJFFOK-QTVWNMPRSA-N	0.0		flat tautomer				0.1	1.0	0.749578662202	1.01	0.524547289531
140283		10009.0		0.749578662202	WQZGKKKJIJFFOK-QTVWNMPRSA-N	0.0		flat tautomer				0.1	1.0	0.749578662202	1.01	0.524547289531
140284		10066.0		0.749578662202	WQZGKKKJIJFFOK-QTVWNMPRSA-N	0.0		flat tautomer				0.1	1.0	0.749578662202	1.01	0.524547289531
140285		10080.0		0.749578662202	WQZGKKKJIJFFOK-QTVWNMPRSA-N	0.0		flat tautomer				0.1	1.0	0.749578662202	1.01	0.524547289531
140286		10095.0		0.749578662202	WQZGKKKJIJFFOK-QTVWNMPRSA-N	0.0		flat tautomer				0.1	1.0	0.749578662202	1.01	0.524547289531
140287		10100.0		0.749578662202	WQZGKKKJIJFFOK-QTVWNMPRSA-N	0.0		flat tautomer				0.1	1.0	0.749578662202	1.01	0.524547289531
140288		10113.0		0.749578662202	WQZGKKKJIJFFOK-QTVWNMPRSA-N	0.0		flat tautomer				0.1	1.0	0.749578662202	1.01	0.524547289531
140289		10128.0		0.749578662202	WQZGKKKJIJFFOK-QTVWNMPRSA-N	0.0		flat tautomer				0.1	1.0	0.749578662202	1.01	0.524547289531
140290		10131.0		0.749578662202	WQZGKKKJIJFFOK-QTVWNMPRSA-N	0.0		flat tautomer				0.1	1.0	0.749578662202	1.01	0.524547289531
140291		10141.0		0.749578662202	WQZGKKKJIJFFOK-QTVWNMPRSA-N	0.0		flat tautomer				0.1	1.0	0.749578662202	1.01	0.524547289531
140292		10264.0		0.749578662202	WQZGKKKJIJFFOK-QTVWNMPRSA-N	0.0		flat tautomer				0.1	1.0	0.749578662202	1.01	0.524547289531
140293		10319.0		0.749578662202	WQZGKKKJIJFFOK-QTVWNMPRSA-N	0.0		flat tautomer				0.1	1.0	0.749578662202	1.01	0.524547289531
140294		10369.0		0.749578662202	WQZGKKKJIJFFOK-QTVWNMPRSA-N	0.0		flat tautomer				0.1	1.0	0.749578662202	1.01	0.524547289531
140295		10412.0		0.749578662202	WQZGKKKJIJFFOK-QTVWNMPRSA-N	0.0		flat tautomer				0.1	1.0	0.749578662202	1.01	0.524547289531
140296		10414.0		0.749578662202	WQZGKKKJIJFFOK-QTVWNMPRSA-N	0.0		flat tautomer				0.1	1.0	0.749578662202	1.01	0.524547289531
140297		10429.0		0.749578662202	WQZGKKKJIJFFOK-QTVWNMPRSA-N	0.0		flat tautomer				0.1	1.0	0.749578662202	1.01	0.524547289531
140298		10501.0		0.749578662202	WQZGKKKJIJFFOK-QTVWNMPRSA-N	0.0		flat tautomer				0.1	1.0	0.749578662202	1.01	0.524547289531
140299		10570.0		0.749578662202	WQZGKKKJIJFFOK-QTVWNMPRSA-N	0.0		flat tautomer				0.1	1.0	0.749578662202	1.01	0.524547289531
140300		10599.0		0.749578662202	WQZGKKKJIJFFOK-QTVWNMPRSA-N	0.0		flat tautomer				0.1	1.0	0.749578662202	1.01	0.524547289531
140301		10616.0		0.749578662202	WQZGKKKJIJFFOK-QTVWNMPRSA-N	0.0		flat tautomer				0.1	1.0	0.749578662202	1.01	0.524547289531
140302		10670.0		0.749578662202	WQZGKKKJIJFFOK-QTVWNMPRSA-N	0.0		flat tautomer				0.1	1.0	0.749578662202	1.01	0.524547289531
140303		10761.0		0.749578662202	WQZGKKKJIJFFOK-QTVWNMPRSA-N	0.0		flat tautomer				0.1	1.0	0.749578662202	1.01	0.524547289531
140304		10784.0		0.749578662202	WQZGKKKJIJFFOK-QTVWNMPRSA-N	0.0		flat tautomer				0.1	1.0	0.749578662202	1.01	0.524547289531
140305		10794.0		0.749578662202	WQZGKKKJIJFFOK-QTVWNMPRSA-N	0.0		flat tautomer				0.1	1.0	0.749578662202	1.01	0.524547289531
140306		10838.0		0.749578662202	WQZGKKKJIJFFOK-QTVWNMPRSA-N	0.0		flat tautomer				0.1	1.0	0.749578662202	1.01	0.524547289531
140307		10845.0		0.749578662202	WQZGKKKJIJFFOK-QTVWNMPRSA-N	0.0		flat tautomer				0.1	1.0	0.749578662202	1.01	0.524547289531
140308		10969.0		0.749578662202	WQZGKKKJIJFFOK-QTVWNMPRSA-N	0.0		flat tautomer				0.1	1.0	0.749578662202	1.01	0.524547289531
140309		10980.0		0.749578662202	WQZGKKKJIJFFOK-QTVWNMPRSA-N	0.0		flat tautomer				0.1	1.0	0.749578662202	1.01	0.524547289531
140310		10991.0		0.749578662202	WQZGKKKJIJFFOK-QTVWNMPRSA-N	0.0		flat tautomer				0.1	1.0	0.749578662202	1.01	0.524547289531
140311		11005.0		0.749578662202	WQZGKKKJIJFFOK-QTVWNMPRSA-N	0.0		flat tautomer				0.1	1.0	0.749578662202	1.01	0.524547289531
140312		11197.0		0.749578662202	WQZGKKKJIJFFOK-QTVWNMPRSA-N	0.0		flat tautomer				0.1	1.0	0.749578662202	1.01	0.524547289531
140313		11296.0		0.749578662202	WQZGKKKJIJFFOK-QTVWNMPRSA-N	0.0		flat tautomer				0.1	1.0	0.749578662202	1.01	0.524547289531
140314		11312.0		0.749578662202	WQZGKKKJIJFFOK-QTVWNMPRSA-N	0.0		flat tautomer				0.1	1.0	0.749578662202	1.01	0.524547289531
140315		11444.0		0.749578662202	WQZGKKKJIJFFOK-QTVWNMPRSA-N	0.0		flat tautomer				0.1	1.0	0.749578662202	1.01	0.524547289531
140316		11535.0		0.749578662202	WQZGKKKJIJFFOK-QTVWNMPRSA-N	0.0		flat tautomer				0.1	1.0	0.749578662202	1.01	0.524547289531
140317		11548.0		0.749578662202	WQZGKKKJIJFFOK-QTVWNMPRSA-N	0.0		flat tautomer				0.1	1.0	0.749578662202	1.01	0.524547289531
140318		11552.0		0.749578662202	WQZGKKKJIJFFOK-QTVWNMPRSA-N	0.0		flat tautomer				0.1	1.0	0.749578662202	1.01	0.524547289531
140319		11565.0		0.749578662202	WQZGKKKJIJFFOK-QTVWNMPRSA-N	0.0		flat tautomer				0.1	1.0	0.749578662202	1.01	0.524547289531
140320		11578.0		0.749578662202	WQZGKKKJIJFFOK-QTVWNMPRSA-N	0.0		flat tautomer				0.1	1.0	0.749578662202	1.01	0.524547289531
140321		11582.0		0.749578662202	WQZGKKKJIJFFOK-QTVWNMPRSA-N	0.0		flat tautomer				0.1	1.0	0.749578662202	1.01	0.524547289531
140322		11587.0		0.749578662202	WQZGKKKJIJFFOK-QTVWNMPRSA-N	0.0		flat tautomer				0.1	1.0	0.749578662202	1.01	0.524547289531
140323		11607.0		0.749578662202	WQZGKKKJIJFFOK-QTVWNMPRSA-N	0.0		flat tautomer				0.1	1.0	0.749578662202	1.01	0.524547289531
140324		11616.0		0.749578662202	WQZGKKKJIJFFOK-QTVWNMPRSA-N	0.0		flat tautomer				0.1	1.0	0.749578662202	1.01	0.524547289531
140325		11669.0		0.749578662202	WQZGKKKJIJFFOK-QTVWNMPRSA-N	0.0		flat tautomer				0.1	1.0	0.749578662202	1.01	0.524547289531
140326		11710.0		0.749578662202	WQZGKKKJIJFFOK-QTVWNMPRSA-N	0.0		flat tautomer				0.1	1.0	0.749578662202	1.01	0.524547289531
140327		11799.0		0.749578662202	WQZGKKKJIJFFOK-QTVWNMPRSA-N	0.0		flat tautomer				0.1	1.0	0.749578662202	1.01	0.524547289531
140328		11820.0		0.749578662202	WQZGKKKJIJFFOK-QTVWNMPRSA-N	0.0		flat tautomer				0.1	1.0	0.749578662202	1.01	0.524547289531
140329		11829.0		0.749578662202	WQZGKKKJIJFFOK-QTVWNMPRSA-N	0.0		flat tautomer				0.1	1.0	0.749578662202	1.01	0.524547289531
140330		11840.0		0.749578662202	WQZGKKKJIJFFOK-QTVWNMPRSA-N	0.0		flat tautomer				0.1	1.0	0.749578662202	1.01	0.524547289531
140331		11844.0		0.749578662202	WQZGKKKJIJFFOK-QTVWNMPRSA-N	0.0		flat tautomer				0.1	1.0	0.749578662202	1.01	0.524547289531
140332		11851.0		0.749578662202	WQZGKKKJIJFFOK-QTVWNMPRSA-N	0.0		flat tautomer				0.1	1.0	0.749578662202	1.01	0.524547289531
140333		11867.0		0.749578662202	WQZGKKKJIJFFOK-QTVWNMPRSA-N	0.0		flat tautomer				0.1	1.0	0.749578662202	1.01	0.524547289531
140334		11879.0		0.749578662202	WQZGKKKJIJFFOK-QTVWNMPRSA-N	0.0		flat tautomer				0.1	1.0	0.749578662202	1.01	0.524547289531
140335		11913.0		0.749578662202	WQZGKKKJIJFFOK-QTVWNMPRSA-N	0.0		flat tautomer				0.1	1.0	0.749578662202	1.01	0.524547289531
140336		11930.0		0.749578662202	WQZGKKKJIJFFOK-QTVWNMPRSA-N	0.0		flat tautomer				0.1	1.0	0.749578662202	1.01	0.524547289531
140337		12007.0		0.749578662202	WQZGKKKJIJFFOK-QTVWNMPRSA-N	0.0		flat tautomer				0.1	1.0	0.749578662202	1.01	0.524547289531
140338		12026.0		0.749578662202	WQZGKKKJIJFFOK-QTVWNMPRSA-N	0.0		flat tautomer				0.1	1.0	0.749578662202	1.01	0.524547289531
140339		12070.0		0.749578662202	WQZGKKKJIJFFOK-QTVWNMPRSA-N	0.0		flat tautomer				0.1	1.0	0.749578662202	1.01	0.524547289531
140340		12292.0		0.749578662202	WQZGKKKJIJFFOK-QTVWNMPRSA-N	0.0		flat tautomer				0.1	1.0	0.749578662202	1.01	0.524547289531
140341		12305.0		0.749578662202	WQZGKKKJIJFFOK-QTVWNMPRSA-N	0.0		flat tautomer				0.1	1.0	0.749578662202	1.01	0.524547289531
140342		12323.0		0.749578662202	WQZGKKKJIJFFOK-QTVWNMPRSA-N	0.0		flat tautomer				0.1	1.0	0.749578662202	1.01	0.524547289531
140343		12381.0		0.749578662202	WQZGKKKJIJFFOK-QTVWNMPRSA-N	0.0		flat tautomer				0.1	1.0	0.749578662202	1.01	0.524547289531
140344		12677.0		0.749578662202	WQZGKKKJIJFFOK-QTVWNMPRSA-N	0.0		flat tautomer				0.1	1.0	0.749578662202	1.01	0.524547289531
140345		12818.0		0.749578662202	WQZGKKKJIJFFOK-QTVWNMPRSA-N	0.0		flat tautomer				0.1	1.0	0.749578662202	1.01	0.524547289531
140346		12889.0		0.749578662202	WQZGKKKJIJFFOK-QTVWNMPRSA-N	0.0		flat tautomer				0.1	1.0	0.749578662202	1.01	0.524547289531
140347		13083.0		0.749578662202	WQZGKKKJIJFFOK-QTVWNMPRSA-N	0.0		flat tautomer				0.1	1.0	0.749578662202	1.01	0.524547289531
140348		13252.0		0.749578662202	WQZGKKKJIJFFOK-QTVWNMPRSA-N	0.0		flat tautomer				0.1	1.0	0.749578662202	1.01	0.524547289531
140349		13291.0		0.749578662202	WQZGKKKJIJFFOK-QTVWNMPRSA-N	0.0		flat tautomer				0.1	1.0	0.749578662202	1.01	0.524547289531
140350		14165.0		0.749578662202	WQZGKKKJIJFFOK-QTVWNMPRSA-N	0.0		flat tautomer				0.1	1.0	0.749578662202	1.01	0.524547289531
140351		14224.0		0.749578662202	WQZGKKKJIJFFOK-QTVWNMPRSA-N	0.0		flat tautomer				0.1	1.0	0.749578662202	1.01	0.524547289531
140352		14273.0		0.749578662202	WQZGKKKJIJFFOK-QTVWNMPRSA-N	0.0		flat tautomer				0.1	1.0	0.749578662202	1.01	0.524547289531
140353		14415.0		0.749578662202	WQZGKKKJIJFFOK-QTVWNMPRSA-N	0.0		flat tautomer				0.1	1.0	0.749578662202	1.01	0.524547289531
140354		14538.0		0.749578662202	WQZGKKKJIJFFOK-QTVWNMPRSA-N	0.0		flat tautomer				0.1	1.0	0.749578662202	1.01	0.524547289531
140355		14853.0		0.749578662202	WQZGKKKJIJFFOK-QTVWNMPRSA-N	0.0		flat tautomer				0.1	1.0	0.749578662202	1.01	0.524547289531
140356		14905.0		0.749578662202	WQZGKKKJIJFFOK-QTVWNMPRSA-N	0.0		flat tautomer				0.1	1.0	0.749578662202	1.01	0.524547289531
140357		14907.0		0.749578662202	WQZGKKKJIJFFOK-QTVWNMPRSA-N	0.0		flat tautomer				0.1	1.0	0.749578662202	1.01	0.524547289531
140358		14930.0		0.749578662202	WQZGKKKJIJFFOK-QTVWNMPRSA-N	0.0		flat tautomer				0.1	1.0	0.749578662202	1.01	0.524547289531
140359		15022.0		0.749578662202	WQZGKKKJIJFFOK-QTVWNMPRSA-N	0.0		flat tautomer				0.1	1.0	0.749578662202	1.01	0.524547289531
140360		15051.0		0.749578662202	WQZGKKKJIJFFOK-QTVWNMPRSA-N	0.0		flat tautomer				0.1	1.0	0.749578662202	1.01	0.524547289531
140361		15153.0		0.749578662202	WQZGKKKJIJFFOK-QTVWNMPRSA-N	0.0		flat tautomer				0.1	1.0	0.749578662202	1.01	0.524547289531
140362		15318.0		0.749578662202	WQZGKKKJIJFFOK-QTVWNMPRSA-N	0.0		flat tautomer				0.1	1.0	0.749578662202	1.01	0.524547289531
140363		15319.0		0.749578662202	WQZGKKKJIJFFOK-QTVWNMPRSA-N	0.0		flat tautomer				0.1	1.0	0.749578662202	1.01	0.524547289531
140364		15325.0		0.749578662202	WQZGKKKJIJFFOK-QTVWNMPRSA-N	0.0		flat tautomer				0.1	1.0	0.749578662202	1.01	0.524547289531
140365		15698.0		0.749578662202	WQZGKKKJIJFFOK-QTVWNMPRSA-N	0.0		flat tautomer				0.1	1.0	0.749578662202	1.01	0.524547289531
140366		15865.0		0.749578662202	WQZGKKKJIJFFOK-QTVWNMPRSA-N	0.0		flat tautomer				0.1	1.0	0.749578662202	1.01	0.524547289531
140367		16250.0		0.749578662202	WQZGKKKJIJFFOK-QTVWNMPRSA-N	0.0		flat tautomer				0.1	1.0	0.749578662202	1.01	0.524547289531
140368		16489.0		0.749578662202	WQZGKKKJIJFFOK-QTVWNMPRSA-N	0.0		flat tautomer				0.1	1.0	0.749578662202	1.01	0.524547289531
140369		16542.0		0.749578662202	WQZGKKKJIJFFOK-QTVWNMPRSA-N	0.0		flat tautomer				0.1	1.0	0.749578662202	1.01	0.524547289531
140370		16564.0		0.749578662202	WQZGKKKJIJFFOK-QTVWNMPRSA-N	0.0		flat tautomer				0.1	1.0	0.749578662202	1.01	0.524547289531
140371		16640.0		0.749578662202	WQZGKKKJIJFFOK-QTVWNMPRSA-N	0.0		flat tautomer				0.1	1.0	0.749578662202	1.01	0.524547289531
140372		16906.0		0.749578662202	WQZGKKKJIJFFOK-QTVWNMPRSA-N	0.0		flat tautomer				0.1	1.0	0.749578662202	1.01	0.524547289531
140373		16964.0		0.749578662202	WQZGKKKJIJFFOK-QTVWNMPRSA-N	0.0		flat tautomer				0.1	1.0	0.749578662202	1.01	0.524547289531
9068419	637267471	1655.0	0.142667503569	0.749578662202	WQZGKKKJIJFFOK-QTVWNMPRSA-N	0.0		flat tautomer				0.1	1.0	0.749578662202	1.01	0.524547289531
9068420	637267471	4253.0	0.142667503569	0.749578662202	WQZGKKKJIJFFOK-QTVWNMPRSA-N	0.0		flat tautomer				0.1	1.0	0.749578662202	1.01	0.524547289531
23515494	637270729	1892.0	0.154901959986	0.749578662202	WQZGKKKJIJFFOK-QTVWNMPRSA-N	0.0		flat tautomer				0.1	1.0	0.749578662202	1.01	0.524547289531
25594713	637269705	15980.0	0.0757207139381	0.749578662202	WQZGKKKJIJFFOK-QTVWNMPRSA-N	0.0		flat tautomer				0.1	1.0	0.749578662202	1.01	0.524547289531
51767630	637264303	1802.0	0.481486060122	0.749578662202	WQZGKKKJIJFFOK-QTVWNMPRSA-N	0.0		flat tautomer				0.1	1.0	0.749578662202	1.01	0.524547289531
52345115	637264563	3400.0	0.443697499233	0.749578662202	WQZGKKKJIJFFOK-QTVWNMPRSA-N	0.0		direct				0.1	1.0	0.749578662202	1.01	0.524547289531
53026825	637265910	6214.0	0.0177287669604	0.749578662202	WQZGKKKJIJFFOK-QTVWNMPRSA-N	0.0		flat tautomer				0.1	1.0	0.749578662202	1.01	0.524547289531
52362769	637270653	4029.0	2.52287874528	0.745013468122	WQZGKKKJIJFFOK-QTVWNMPRSA-N	0.0		flat tautomer	637270653	3092.0	4.76700388961	0.01	5.04575749056	0.745013468122	2.01	0.524290077752
52362793	637270653	4741.0	2.52287874528	0.745013468122	WQZGKKKJIJFFOK-QTVWNMPRSA-N	0.0		flat tautomer	637270653	3092.0	4.76700388961	0.01	5.04575749056	0.745013468122	2.01	0.524290077752
20555342	637270880	1620.0	19.1830961606	0.531365230058	WQZGKKKJIJFFOK-QTVWNMPRSA-N	1.0	HDTRYLNUVZCQOY-LIZSDCNHSA-N	direct	637270880	1536.0	18.0920514784	1.0	36.1841029568	0.265682615029	2.01	0.524154429123
53200177	637267902	16085.0	2.69897000434	0.694182199378	WQZGKKKJIJFFOK-QTVWNMPRSA-N	0.0		flat tautomer	637267902	4193.0	124.946921557	0.01	5.39794000867	0.694182199378	2.01	0.523871046086
10951253	637264292	3314.0	8.10513034325	0.591634386844	WQZGKKKJIJFFOK-QTVWNMPRSA-N	1.0	QIGJYVCQYDKYDW-LCOYTZNXSA-N	direct	637264292	3314.0	37.2588484011	2.0	16.2102606865	0.295817193422	2.01	0.523841468007
41293822	637271277	771.0	3.16557929632	0.591634386844	WQZGKKKJIJFFOK-QTVWNMPRSA-N	0.0		flat tautomer	637271277	3124.0	16.6635402662	0.01	6.33115859264	0.591634386844	2.01	0.523821312606
41293823	637271277	771.0	3.16557929632	0.591634386844	WQZGKKKJIJFFOK-QTVWNMPRSA-N	0.0		flat tautomer	637271277	3422.0	16.6635402662	0.01	6.33115859264	0.591634386844	2.01	0.523821312606
142531		1129.0		0.745013468122	WQZGKKKJIJFFOK-QTVWNMPRSA-N	0.0		direct				0.1	1.0	0.745013468122	1.01	0.52374679022
142532		3996.0		0.745013468122	WQZGKKKJIJFFOK-QTVWNMPRSA-N	0.0		direct				0.1	1.0	0.745013468122	1.01	0.52374679022
142533		4584.0		0.745013468122	WQZGKKKJIJFFOK-QTVWNMPRSA-N	0.0		direct				0.1	1.0	0.745013468122	1.01	0.52374679022
142534		6646.0		0.745013468122	WQZGKKKJIJFFOK-QTVWNMPRSA-N	0.0		direct				0.1	1.0	0.745013468122	1.01	0.52374679022
142535		9308.0		0.745013468122	WQZGKKKJIJFFOK-QTVWNMPRSA-N	0.0		direct				0.1	1.0	0.745013468122	1.01	0.52374679022
142536		9780.0		0.745013468122	WQZGKKKJIJFFOK-QTVWNMPRSA-N	0.0		direct				0.1	1.0	0.745013468122	1.01	0.52374679022
142537		13327.0		0.745013468122	WQZGKKKJIJFFOK-QTVWNMPRSA-N	0.0		direct				0.1	1.0	0.745013468122	1.01	0.52374679022
142538		15809.0		0.745013468122	WQZGKKKJIJFFOK-QTVWNMPRSA-N	0.0		direct				0.1	1.0	0.745013468122	1.01	0.52374679022
142630		36.0		0.745013468122	WQZGKKKJIJFFOK-QTVWNMPRSA-N	0.0		flat tautomer				0.1	1.0	0.745013468122	1.01	0.52374679022
142631		475.0		0.745013468122	WQZGKKKJIJFFOK-QTVWNMPRSA-N	0.0		flat tautomer				0.1	1.0	0.745013468122	1.01	0.52374679022
142632		671.0		0.745013468122	WQZGKKKJIJFFOK-QTVWNMPRSA-N	0.0		flat tautomer				0.1	1.0	0.745013468122	1.01	0.52374679022
142633		730.0		0.745013468122	WQZGKKKJIJFFOK-QTVWNMPRSA-N	0.0		flat tautomer				0.1	1.0	0.745013468122	1.01	0.52374679022
142634		750.0		0.745013468122	WQZGKKKJIJFFOK-QTVWNMPRSA-N	0.0		flat tautomer				0.1	1.0	0.745013468122	1.01	0.52374679022
142635		752.0		0.745013468122	WQZGKKKJIJFFOK-QTVWNMPRSA-N	0.0		flat tautomer				0.1	1.0	0.745013468122	1.01	0.52374679022
142636		919.0		0.745013468122	WQZGKKKJIJFFOK-QTVWNMPRSA-N	0.0		flat tautomer				0.1	1.0	0.745013468122	1.01	0.52374679022
142637		938.0		0.745013468122	WQZGKKKJIJFFOK-QTVWNMPRSA-N	0.0		flat tautomer				0.1	1.0	0.745013468122	1.01	0.52374679022
142638		1377.0		0.745013468122	WQZGKKKJIJFFOK-QTVWNMPRSA-N	0.0		flat tautomer				0.1	1.0	0.745013468122	1.01	0.52374679022
142639		1455.0		0.745013468122	WQZGKKKJIJFFOK-QTVWNMPRSA-N	0.0		flat tautomer				0.1	1.0	0.745013468122	1.01	0.52374679022
142640		1482.0		0.745013468122	WQZGKKKJIJFFOK-QTVWNMPRSA-N	0.0		flat tautomer				0.1	1.0	0.745013468122	1.01	0.52374679022
142641		1508.0		0.745013468122	WQZGKKKJIJFFOK-QTVWNMPRSA-N	0.0		flat tautomer				0.1	1.0	0.745013468122	1.01	0.52374679022
142642		1519.0		0.745013468122	WQZGKKKJIJFFOK-QTVWNMPRSA-N	0.0		flat tautomer				0.1	1.0	0.745013468122	1.01	0.52374679022
142643		2039.0		0.745013468122	WQZGKKKJIJFFOK-QTVWNMPRSA-N	0.0		flat tautomer				0.1	1.0	0.745013468122	1.01	0.52374679022
142644		2497.0		0.745013468122	WQZGKKKJIJFFOK-QTVWNMPRSA-N	0.0		flat tautomer				0.1	1.0	0.745013468122	1.01	0.52374679022
142645		2596.0		0.745013468122	WQZGKKKJIJFFOK-QTVWNMPRSA-N	0.0		flat tautomer				0.1	1.0	0.745013468122	1.01	0.52374679022
142646		2600.0		0.745013468122	WQZGKKKJIJFFOK-QTVWNMPRSA-N	0.0		flat tautomer				0.1	1.0	0.745013468122	1.01	0.52374679022
142647		2834.0		0.745013468122	WQZGKKKJIJFFOK-QTVWNMPRSA-N	0.0		flat tautomer				0.1	1.0	0.745013468122	1.01	0.52374679022
142648		3136.0		0.745013468122	WQZGKKKJIJFFOK-QTVWNMPRSA-N	0.0		flat tautomer				0.1	1.0	0.745013468122	1.01	0.52374679022
142649		3423.0		0.745013468122	WQZGKKKJIJFFOK-QTVWNMPRSA-N	0.0		flat tautomer				0.1	1.0	0.745013468122	1.01	0.52374679022
142650		3527.0		0.745013468122	WQZGKKKJIJFFOK-QTVWNMPRSA-N	0.0		flat tautomer				0.1	1.0	0.745013468122	1.01	0.52374679022
142651		3634.0		0.745013468122	WQZGKKKJIJFFOK-QTVWNMPRSA-N	0.0		flat tautomer				0.1	1.0	0.745013468122	1.01	0.52374679022
142652		4164.0		0.745013468122	WQZGKKKJIJFFOK-QTVWNMPRSA-N	0.0		flat tautomer				0.1	1.0	0.745013468122	1.01	0.52374679022
142653		4684.0		0.745013468122	WQZGKKKJIJFFOK-QTVWNMPRSA-N	0.0		flat tautomer				0.1	1.0	0.745013468122	1.01	0.52374679022
142654		4983.0		0.745013468122	WQZGKKKJIJFFOK-QTVWNMPRSA-N	0.0		flat tautomer				0.1	1.0	0.745013468122	1.01	0.52374679022
142655		5103.0		0.745013468122	WQZGKKKJIJFFOK-QTVWNMPRSA-N	0.0		flat tautomer				0.1	1.0	0.745013468122	1.01	0.52374679022
142656		5334.0		0.745013468122	WQZGKKKJIJFFOK-QTVWNMPRSA-N	0.0		flat tautomer				0.1	1.0	0.745013468122	1.01	0.52374679022
142657		5402.0		0.745013468122	WQZGKKKJIJFFOK-QTVWNMPRSA-N	0.0		flat tautomer				0.1	1.0	0.745013468122	1.01	0.52374679022
142658		5553.0		0.745013468122	WQZGKKKJIJFFOK-QTVWNMPRSA-N	0.0		flat tautomer				0.1	1.0	0.745013468122	1.01	0.52374679022
142659		5556.0		0.745013468122	WQZGKKKJIJFFOK-QTVWNMPRSA-N	0.0		flat tautomer				0.1	1.0	0.745013468122	1.01	0.52374679022
142660		5658.0		0.745013468122	WQZGKKKJIJFFOK-QTVWNMPRSA-N	0.0		flat tautomer				0.1	1.0	0.745013468122	1.01	0.52374679022
142661		6023.0		0.745013468122	WQZGKKKJIJFFOK-QTVWNMPRSA-N	0.0		flat tautomer				0.1	1.0	0.745013468122	1.01	0.52374679022
142662		6053.0		0.745013468122	WQZGKKKJIJFFOK-QTVWNMPRSA-N	0.0		flat tautomer				0.1	1.0	0.745013468122	1.01	0.52374679022
142663		6282.0		0.745013468122	WQZGKKKJIJFFOK-QTVWNMPRSA-N	0.0		flat tautomer				0.1	1.0	0.745013468122	1.01	0.52374679022
142664		6538.0		0.745013468122	WQZGKKKJIJFFOK-QTVWNMPRSA-N	0.0		flat tautomer				0.1	1.0	0.745013468122	1.01	0.52374679022
142665		6588.0		0.745013468122	WQZGKKKJIJFFOK-QTVWNMPRSA-N	0.0		flat tautomer				0.1	1.0	0.745013468122	1.01	0.52374679022
142666		6676.0		0.745013468122	WQZGKKKJIJFFOK-QTVWNMPRSA-N	0.0		flat tautomer				0.1	1.0	0.745013468122	1.01	0.52374679022
142667		6694.0		0.745013468122	WQZGKKKJIJFFOK-QTVWNMPRSA-N	0.0		flat tautomer				0.1	1.0	0.745013468122	1.01	0.52374679022
142668		6704.0		0.745013468122	WQZGKKKJIJFFOK-QTVWNMPRSA-N	0.0		flat tautomer				0.1	1.0	0.745013468122	1.01	0.52374679022
142669		6790.0		0.745013468122	WQZGKKKJIJFFOK-QTVWNMPRSA-N	0.0		flat tautomer				0.1	1.0	0.745013468122	1.01	0.52374679022
142670		6804.0		0.745013468122	WQZGKKKJIJFFOK-QTVWNMPRSA-N	0.0		flat tautomer				0.1	1.0	0.745013468122	1.01	0.52374679022
142671		6807.0		0.745013468122	WQZGKKKJIJFFOK-QTVWNMPRSA-N	0.0		flat tautomer				0.1	1.0	0.745013468122	1.01	0.52374679022
142672		6854.0		0.745013468122	WQZGKKKJIJFFOK-QTVWNMPRSA-N	0.0		flat tautomer				0.1	1.0	0.745013468122	1.01	0.52374679022
142673		6857.0		0.745013468122	WQZGKKKJIJFFOK-QTVWNMPRSA-N	0.0		flat tautomer				0.1	1.0	0.745013468122	1.01	0.52374679022
142674		6872.0		0.745013468122	WQZGKKKJIJFFOK-QTVWNMPRSA-N	0.0		flat tautomer				0.1	1.0	0.745013468122	1.01	0.52374679022
142675		7004.0		0.745013468122	WQZGKKKJIJFFOK-QTVWNMPRSA-N	0.0		flat tautomer				0.1	1.0	0.745013468122	1.01	0.52374679022
142676		7025.0		0.745013468122	WQZGKKKJIJFFOK-QTVWNMPRSA-N	0.0		flat tautomer				0.1	1.0	0.745013468122	1.01	0.52374679022
142677		7078.0		0.745013468122	WQZGKKKJIJFFOK-QTVWNMPRSA-N	0.0		flat tautomer				0.1	1.0	0.745013468122	1.01	0.52374679022
142678		7083.0		0.745013468122	WQZGKKKJIJFFOK-QTVWNMPRSA-N	0.0		flat tautomer				0.1	1.0	0.745013468122	1.01	0.52374679022
142679		7110.0		0.745013468122	WQZGKKKJIJFFOK-QTVWNMPRSA-N	0.0		flat tautomer				0.1	1.0	0.745013468122	1.01	0.52374679022
142680		7150.0		0.745013468122	WQZGKKKJIJFFOK-QTVWNMPRSA-N	0.0		flat tautomer				0.1	1.0	0.745013468122	1.01	0.52374679022
142681		7157.0		0.745013468122	WQZGKKKJIJFFOK-QTVWNMPRSA-N	0.0		flat tautomer				0.1	1.0	0.745013468122	1.01	0.52374679022
142682		7305.0		0.745013468122	WQZGKKKJIJFFOK-QTVWNMPRSA-N	0.0		flat tautomer				0.1	1.0	0.745013468122	1.01	0.52374679022
142683		7437.0		0.745013468122	WQZGKKKJIJFFOK-QTVWNMPRSA-N	0.0		flat tautomer				0.1	1.0	0.745013468122	1.01	0.52374679022
142684		7512.0		0.745013468122	WQZGKKKJIJFFOK-QTVWNMPRSA-N	0.0		flat tautomer				0.1	1.0	0.745013468122	1.01	0.52374679022
142685		7592.0		0.745013468122	WQZGKKKJIJFFOK-QTVWNMPRSA-N	0.0		flat tautomer				0.1	1.0	0.745013468122	1.01	0.52374679022
142686		7606.0		0.745013468122	WQZGKKKJIJFFOK-QTVWNMPRSA-N	0.0		flat tautomer				0.1	1.0	0.745013468122	1.01	0.52374679022
142687		7645.0		0.745013468122	WQZGKKKJIJFFOK-QTVWNMPRSA-N	0.0		flat tautomer				0.1	1.0	0.745013468122	1.01	0.52374679022
142688		7703.0		0.745013468122	WQZGKKKJIJFFOK-QTVWNMPRSA-N	0.0		flat tautomer				0.1	1.0	0.745013468122	1.01	0.52374679022
142689		7748.0		0.745013468122	WQZGKKKJIJFFOK-QTVWNMPRSA-N	0.0		flat tautomer				0.1	1.0	0.745013468122	1.01	0.52374679022
142690		7792.0		0.745013468122	WQZGKKKJIJFFOK-QTVWNMPRSA-N	0.0		flat tautomer				0.1	1.0	0.745013468122	1.01	0.52374679022
142691		7846.0		0.745013468122	WQZGKKKJIJFFOK-QTVWNMPRSA-N	0.0		flat tautomer				0.1	1.0	0.745013468122	1.01	0.52374679022
142692		7886.0		0.745013468122	WQZGKKKJIJFFOK-QTVWNMPRSA-N	0.0		flat tautomer				0.1	1.0	0.745013468122	1.01	0.52374679022
142693		7917.0		0.745013468122	WQZGKKKJIJFFOK-QTVWNMPRSA-N	0.0		flat tautomer				0.1	1.0	0.745013468122	1.01	0.52374679022
142694		7965.0		0.745013468122	WQZGKKKJIJFFOK-QTVWNMPRSA-N	0.0		flat tautomer				0.1	1.0	0.745013468122	1.01	0.52374679022
142695		7984.0		0.745013468122	WQZGKKKJIJFFOK-QTVWNMPRSA-N	0.0		flat tautomer				0.1	1.0	0.745013468122	1.01	0.52374679022
142696		7991.0		0.745013468122	WQZGKKKJIJFFOK-QTVWNMPRSA-N	0.0		flat tautomer				0.1	1.0	0.745013468122	1.01	0.52374679022
142697		7992.0		0.745013468122	WQZGKKKJIJFFOK-QTVWNMPRSA-N	0.0		flat tautomer				0.1	1.0	0.745013468122	1.01	0.52374679022
142698		8012.0		0.745013468122	WQZGKKKJIJFFOK-QTVWNMPRSA-N	0.0		flat tautomer				0.1	1.0	0.745013468122	1.01	0.52374679022
142699		8077.0		0.745013468122	WQZGKKKJIJFFOK-QTVWNMPRSA-N	0.0		flat tautomer				0.1	1.0	0.745013468122	1.01	0.52374679022
142700		8100.0		0.745013468122	WQZGKKKJIJFFOK-QTVWNMPRSA-N	0.0		flat tautomer				0.1	1.0	0.745013468122	1.01	0.52374679022
142701		8217.0		0.745013468122	WQZGKKKJIJFFOK-QTVWNMPRSA-N	0.0		flat tautomer				0.1	1.0	0.745013468122	1.01	0.52374679022
142702		8244.0		0.745013468122	WQZGKKKJIJFFOK-QTVWNMPRSA-N	0.0		flat tautomer				0.1	1.0	0.745013468122	1.01	0.52374679022
142703		8260.0		0.745013468122	WQZGKKKJIJFFOK-QTVWNMPRSA-N	0.0		flat tautomer				0.1	1.0	0.745013468122	1.01	0.52374679022
142704		8311.0		0.745013468122	WQZGKKKJIJFFOK-QTVWNMPRSA-N	0.0		flat tautomer				0.1	1.0	0.745013468122	1.01	0.52374679022
142705		8327.0		0.745013468122	WQZGKKKJIJFFOK-QTVWNMPRSA-N	0.0		flat tautomer				0.1	1.0	0.745013468122	1.01	0.52374679022
142706		8330.0		0.745013468122	WQZGKKKJIJFFOK-QTVWNMPRSA-N	0.0		flat tautomer				0.1	1.0	0.745013468122	1.01	0.52374679022
142707		8409.0		0.745013468122	WQZGKKKJIJFFOK-QTVWNMPRSA-N	0.0		flat tautomer				0.1	1.0	0.745013468122	1.01	0.52374679022
142708		8538.0		0.745013468122	WQZGKKKJIJFFOK-QTVWNMPRSA-N	0.0		flat tautomer				0.1	1.0	0.745013468122	1.01	0.52374679022
142709		8554.0		0.745013468122	WQZGKKKJIJFFOK-QTVWNMPRSA-N	0.0		flat tautomer				0.1	1.0	0.745013468122	1.01	0.52374679022
142710		8576.0		0.745013468122	WQZGKKKJIJFFOK-QTVWNMPRSA-N	0.0		flat tautomer				0.1	1.0	0.745013468122	1.01	0.52374679022
142711		8579.0		0.745013468122	WQZGKKKJIJFFOK-QTVWNMPRSA-N	0.0		flat tautomer				0.1	1.0	0.745013468122	1.01	0.52374679022
142712		8617.0		0.745013468122	WQZGKKKJIJFFOK-QTVWNMPRSA-N	0.0		flat tautomer				0.1	1.0	0.745013468122	1.01	0.52374679022
142713		8620.0		0.745013468122	WQZGKKKJIJFFOK-QTVWNMPRSA-N	0.0		flat tautomer				0.1	1.0	0.745013468122	1.01	0.52374679022
142714		8674.0		0.745013468122	WQZGKKKJIJFFOK-QTVWNMPRSA-N	0.0		flat tautomer				0.1	1.0	0.745013468122	1.01	0.52374679022
142715		8767.0		0.745013468122	WQZGKKKJIJFFOK-QTVWNMPRSA-N	0.0		flat tautomer				0.1	1.0	0.745013468122	1.01	0.52374679022
142716		8784.0		0.745013468122	WQZGKKKJIJFFOK-QTVWNMPRSA-N	0.0		flat tautomer				0.1	1.0	0.745013468122	1.01	0.52374679022
142717		8796.0		0.745013468122	WQZGKKKJIJFFOK-QTVWNMPRSA-N	0.0		flat tautomer				0.1	1.0	0.745013468122	1.01	0.52374679022
142718		8835.0		0.745013468122	WQZGKKKJIJFFOK-QTVWNMPRSA-N	0.0		flat tautomer				0.1	1.0	0.745013468122	1.01	0.52374679022
142719		8881.0		0.745013468122	WQZGKKKJIJFFOK-QTVWNMPRSA-N	0.0		flat tautomer				0.1	1.0	0.745013468122	1.01	0.52374679022
142720		8978.0		0.745013468122	WQZGKKKJIJFFOK-QTVWNMPRSA-N	0.0		flat tautomer				0.1	1.0	0.745013468122	1.01	0.52374679022
142721		9037.0		0.745013468122	WQZGKKKJIJFFOK-QTVWNMPRSA-N	0.0		flat tautomer				0.1	1.0	0.745013468122	1.01	0.52374679022
142722		9095.0		0.745013468122	WQZGKKKJIJFFOK-QTVWNMPRSA-N	0.0		flat tautomer				0.1	1.0	0.745013468122	1.01	0.52374679022
142723		9101.0		0.745013468122	WQZGKKKJIJFFOK-QTVWNMPRSA-N	0.0		flat tautomer				0.1	1.0	0.745013468122	1.01	0.52374679022
142724		9227.0		0.745013468122	WQZGKKKJIJFFOK-QTVWNMPRSA-N	0.0		flat tautomer				0.1	1.0	0.745013468122	1.01	0.52374679022
142725		9241.0		0.745013468122	WQZGKKKJIJFFOK-QTVWNMPRSA-N	0.0		flat tautomer				0.1	1.0	0.745013468122	1.01	0.52374679022
142726		9260.0		0.745013468122	WQZGKKKJIJFFOK-QTVWNMPRSA-N	0.0		flat tautomer				0.1	1.0	0.745013468122	1.01	0.52374679022
142727		9266.0		0.745013468122	WQZGKKKJIJFFOK-QTVWNMPRSA-N	0.0		flat tautomer				0.1	1.0	0.745013468122	1.01	0.52374679022
142728		9334.0		0.745013468122	WQZGKKKJIJFFOK-QTVWNMPRSA-N	0.0		flat tautomer				0.1	1.0	0.745013468122	1.01	0.52374679022
142729		9370.0		0.745013468122	WQZGKKKJIJFFOK-QTVWNMPRSA-N	0.0		flat tautomer				0.1	1.0	0.745013468122	1.01	0.52374679022
142730		9384.0		0.745013468122	WQZGKKKJIJFFOK-QTVWNMPRSA-N	0.0		flat tautomer				0.1	1.0	0.745013468122	1.01	0.52374679022
142731		9520.0		0.745013468122	WQZGKKKJIJFFOK-QTVWNMPRSA-N	0.0		flat tautomer				0.1	1.0	0.745013468122	1.01	0.52374679022
142732		9585.0		0.745013468122	WQZGKKKJIJFFOK-QTVWNMPRSA-N	0.0		flat tautomer				0.1	1.0	0.745013468122	1.01	0.52374679022
142733		9624.0		0.745013468122	WQZGKKKJIJFFOK-QTVWNMPRSA-N	0.0		flat tautomer				0.1	1.0	0.745013468122	1.01	0.52374679022
142734		9635.0		0.745013468122	WQZGKKKJIJFFOK-QTVWNMPRSA-N	0.0		flat tautomer				0.1	1.0	0.745013468122	1.01	0.52374679022
142735		9665.0		0.745013468122	WQZGKKKJIJFFOK-QTVWNMPRSA-N	0.0		flat tautomer				0.1	1.0	0.745013468122	1.01	0.52374679022
142736		9703.0		0.745013468122	WQZGKKKJIJFFOK-QTVWNMPRSA-N	0.0		flat tautomer				0.1	1.0	0.745013468122	1.01	0.52374679022
142737		9740.0		0.745013468122	WQZGKKKJIJFFOK-QTVWNMPRSA-N	0.0		flat tautomer				0.1	1.0	0.745013468122	1.01	0.52374679022
142738		9757.0		0.745013468122	WQZGKKKJIJFFOK-QTVWNMPRSA-N	0.0		flat tautomer				0.1	1.0	0.745013468122	1.01	0.52374679022
142739		9773.0		0.745013468122	WQZGKKKJIJFFOK-QTVWNMPRSA-N	0.0		flat tautomer				0.1	1.0	0.745013468122	1.01	0.52374679022
142740		9774.0		0.745013468122	WQZGKKKJIJFFOK-QTVWNMPRSA-N	0.0		flat tautomer				0.1	1.0	0.745013468122	1.01	0.52374679022
142741		9784.0		0.745013468122	WQZGKKKJIJFFOK-QTVWNMPRSA-N	0.0		flat tautomer				0.1	1.0	0.745013468122	1.01	0.52374679022
142742		9843.0		0.745013468122	WQZGKKKJIJFFOK-QTVWNMPRSA-N	0.0		flat tautomer				0.1	1.0	0.745013468122	1.01	0.52374679022
142743		9863.0		0.745013468122	WQZGKKKJIJFFOK-QTVWNMPRSA-N	0.0		flat tautomer				0.1	1.0	0.745013468122	1.01	0.52374679022
142744		9898.0		0.745013468122	WQZGKKKJIJFFOK-QTVWNMPRSA-N	0.0		flat tautomer				0.1	1.0	0.745013468122	1.01	0.52374679022
142745		9921.0		0.745013468122	WQZGKKKJIJFFOK-QTVWNMPRSA-N	0.0		flat tautomer				0.1	1.0	0.745013468122	1.01	0.52374679022
142746		10000.0		0.745013468122	WQZGKKKJIJFFOK-QTVWNMPRSA-N	0.0		flat tautomer				0.1	1.0	0.745013468122	1.01	0.52374679022
142747		10009.0		0.745013468122	WQZGKKKJIJFFOK-QTVWNMPRSA-N	0.0		flat tautomer				0.1	1.0	0.745013468122	1.01	0.52374679022
142748		10066.0		0.745013468122	WQZGKKKJIJFFOK-QTVWNMPRSA-N	0.0		flat tautomer				0.1	1.0	0.745013468122	1.01	0.52374679022
142749		10080.0		0.745013468122	WQZGKKKJIJFFOK-QTVWNMPRSA-N	0.0		flat tautomer				0.1	1.0	0.745013468122	1.01	0.52374679022
142750		10095.0		0.745013468122	WQZGKKKJIJFFOK-QTVWNMPRSA-N	0.0		flat tautomer				0.1	1.0	0.745013468122	1.01	0.52374679022
142751		10100.0		0.745013468122	WQZGKKKJIJFFOK-QTVWNMPRSA-N	0.0		flat tautomer				0.1	1.0	0.745013468122	1.01	0.52374679022
142752		10113.0		0.745013468122	WQZGKKKJIJFFOK-QTVWNMPRSA-N	0.0		flat tautomer				0.1	1.0	0.745013468122	1.01	0.52374679022
142753		10128.0		0.745013468122	WQZGKKKJIJFFOK-QTVWNMPRSA-N	0.0		flat tautomer				0.1	1.0	0.745013468122	1.01	0.52374679022
142754		10131.0		0.745013468122	WQZGKKKJIJFFOK-QTVWNMPRSA-N	0.0		flat tautomer				0.1	1.0	0.745013468122	1.01	0.52374679022
142755		10141.0		0.745013468122	WQZGKKKJIJFFOK-QTVWNMPRSA-N	0.0		flat tautomer				0.1	1.0	0.745013468122	1.01	0.52374679022
142756		10264.0		0.745013468122	WQZGKKKJIJFFOK-QTVWNMPRSA-N	0.0		flat tautomer				0.1	1.0	0.745013468122	1.01	0.52374679022
142757		10319.0		0.745013468122	WQZGKKKJIJFFOK-QTVWNMPRSA-N	0.0		flat tautomer				0.1	1.0	0.745013468122	1.01	0.52374679022
142758		10369.0		0.745013468122	WQZGKKKJIJFFOK-QTVWNMPRSA-N	0.0		flat tautomer				0.1	1.0	0.745013468122	1.01	0.52374679022
142759		10412.0		0.745013468122	WQZGKKKJIJFFOK-QTVWNMPRSA-N	0.0		flat tautomer				0.1	1.0	0.745013468122	1.01	0.52374679022
142760		10414.0		0.745013468122	WQZGKKKJIJFFOK-QTVWNMPRSA-N	0.0		flat tautomer				0.1	1.0	0.745013468122	1.01	0.52374679022
142761		10429.0		0.745013468122	WQZGKKKJIJFFOK-QTVWNMPRSA-N	0.0		flat tautomer				0.1	1.0	0.745013468122	1.01	0.52374679022
142762		10501.0		0.745013468122	WQZGKKKJIJFFOK-QTVWNMPRSA-N	0.0		flat tautomer				0.1	1.0	0.745013468122	1.01	0.52374679022
142763		10570.0		0.745013468122	WQZGKKKJIJFFOK-QTVWNMPRSA-N	0.0		flat tautomer				0.1	1.0	0.745013468122	1.01	0.52374679022
142764		10599.0		0.745013468122	WQZGKKKJIJFFOK-QTVWNMPRSA-N	0.0		flat tautomer				0.1	1.0	0.745013468122	1.01	0.52374679022
142765		10616.0		0.745013468122	WQZGKKKJIJFFOK-QTVWNMPRSA-N	0.0		flat tautomer				0.1	1.0	0.745013468122	1.01	0.52374679022
142766		10670.0		0.745013468122	WQZGKKKJIJFFOK-QTVWNMPRSA-N	0.0		flat tautomer				0.1	1.0	0.745013468122	1.01	0.52374679022
142767		10761.0		0.745013468122	WQZGKKKJIJFFOK-QTVWNMPRSA-N	0.0		flat tautomer				0.1	1.0	0.745013468122	1.01	0.52374679022
142768		10784.0		0.745013468122	WQZGKKKJIJFFOK-QTVWNMPRSA-N	0.0		flat tautomer				0.1	1.0	0.745013468122	1.01	0.52374679022
142769		10794.0		0.745013468122	WQZGKKKJIJFFOK-QTVWNMPRSA-N	0.0		flat tautomer				0.1	1.0	0.745013468122	1.01	0.52374679022
142770		10838.0		0.745013468122	WQZGKKKJIJFFOK-QTVWNMPRSA-N	0.0		flat tautomer				0.1	1.0	0.745013468122	1.01	0.52374679022
142771		10845.0		0.745013468122	WQZGKKKJIJFFOK-QTVWNMPRSA-N	0.0		flat tautomer				0.1	1.0	0.745013468122	1.01	0.52374679022
142772		10969.0		0.745013468122	WQZGKKKJIJFFOK-QTVWNMPRSA-N	0.0		flat tautomer				0.1	1.0	0.745013468122	1.01	0.52374679022
142773		10980.0		0.745013468122	WQZGKKKJIJFFOK-QTVWNMPRSA-N	0.0		flat tautomer				0.1	1.0	0.745013468122	1.01	0.52374679022
142774		10991.0		0.745013468122	WQZGKKKJIJFFOK-QTVWNMPRSA-N	0.0		flat tautomer				0.1	1.0	0.745013468122	1.01	0.52374679022
142775		11005.0		0.745013468122	WQZGKKKJIJFFOK-QTVWNMPRSA-N	0.0		flat tautomer				0.1	1.0	0.745013468122	1.01	0.52374679022
142776		11197.0		0.745013468122	WQZGKKKJIJFFOK-QTVWNMPRSA-N	0.0		flat tautomer				0.1	1.0	0.745013468122	1.01	0.52374679022
142777		11296.0		0.745013468122	WQZGKKKJIJFFOK-QTVWNMPRSA-N	0.0		flat tautomer				0.1	1.0	0.745013468122	1.01	0.52374679022
142778		11312.0		0.745013468122	WQZGKKKJIJFFOK-QTVWNMPRSA-N	0.0		flat tautomer				0.1	1.0	0.745013468122	1.01	0.52374679022
142779		11444.0		0.745013468122	WQZGKKKJIJFFOK-QTVWNMPRSA-N	0.0		flat tautomer				0.1	1.0	0.745013468122	1.01	0.52374679022
142780		11535.0		0.745013468122	WQZGKKKJIJFFOK-QTVWNMPRSA-N	0.0		flat tautomer				0.1	1.0	0.745013468122	1.01	0.52374679022
142781		11548.0		0.745013468122	WQZGKKKJIJFFOK-QTVWNMPRSA-N	0.0		flat tautomer				0.1	1.0	0.745013468122	1.01	0.52374679022
142782		11552.0		0.745013468122	WQZGKKKJIJFFOK-QTVWNMPRSA-N	0.0		flat tautomer				0.1	1.0	0.745013468122	1.01	0.52374679022
142783		11565.0		0.745013468122	WQZGKKKJIJFFOK-QTVWNMPRSA-N	0.0		flat tautomer				0.1	1.0	0.745013468122	1.01	0.52374679022
142784		11578.0		0.745013468122	WQZGKKKJIJFFOK-QTVWNMPRSA-N	0.0		flat tautomer				0.1	1.0	0.745013468122	1.01	0.52374679022
142785		11582.0		0.745013468122	WQZGKKKJIJFFOK-QTVWNMPRSA-N	0.0		flat tautomer				0.1	1.0	0.745013468122	1.01	0.52374679022
142786		11587.0		0.745013468122	WQZGKKKJIJFFOK-QTVWNMPRSA-N	0.0		flat tautomer				0.1	1.0	0.745013468122	1.01	0.52374679022
142787		11607.0		0.745013468122	WQZGKKKJIJFFOK-QTVWNMPRSA-N	0.0		flat tautomer				0.1	1.0	0.745013468122	1.01	0.52374679022
142788		11616.0		0.745013468122	WQZGKKKJIJFFOK-QTVWNMPRSA-N	0.0		flat tautomer				0.1	1.0	0.745013468122	1.01	0.52374679022
142789		11669.0		0.745013468122	WQZGKKKJIJFFOK-QTVWNMPRSA-N	0.0		flat tautomer				0.1	1.0	0.745013468122	1.01	0.52374679022
142790		11710.0		0.745013468122	WQZGKKKJIJFFOK-QTVWNMPRSA-N	0.0		flat tautomer				0.1	1.0	0.745013468122	1.01	0.52374679022
142791		11799.0		0.745013468122	WQZGKKKJIJFFOK-QTVWNMPRSA-N	0.0		flat tautomer				0.1	1.0	0.745013468122	1.01	0.52374679022
142792		11820.0		0.745013468122	WQZGKKKJIJFFOK-QTVWNMPRSA-N	0.0		flat tautomer				0.1	1.0	0.745013468122	1.01	0.52374679022
142793		11829.0		0.745013468122	WQZGKKKJIJFFOK-QTVWNMPRSA-N	0.0		flat tautomer				0.1	1.0	0.745013468122	1.01	0.52374679022
142794		11840.0		0.745013468122	WQZGKKKJIJFFOK-QTVWNMPRSA-N	0.0		flat tautomer				0.1	1.0	0.745013468122	1.01	0.52374679022
142795		11844.0		0.745013468122	WQZGKKKJIJFFOK-QTVWNMPRSA-N	0.0		flat tautomer				0.1	1.0	0.745013468122	1.01	0.52374679022
142796		11851.0		0.745013468122	WQZGKKKJIJFFOK-QTVWNMPRSA-N	0.0		flat tautomer				0.1	1.0	0.745013468122	1.01	0.52374679022
142797		11867.0		0.745013468122	WQZGKKKJIJFFOK-QTVWNMPRSA-N	0.0		flat tautomer				0.1	1.0	0.745013468122	1.01	0.52374679022
142798		11879.0		0.745013468122	WQZGKKKJIJFFOK-QTVWNMPRSA-N	0.0		flat tautomer				0.1	1.0	0.745013468122	1.01	0.52374679022
142799		11913.0		0.745013468122	WQZGKKKJIJFFOK-QTVWNMPRSA-N	0.0		flat tautomer				0.1	1.0	0.745013468122	1.01	0.52374679022
142800		11930.0		0.745013468122	WQZGKKKJIJFFOK-QTVWNMPRSA-N	0.0		flat tautomer				0.1	1.0	0.745013468122	1.01	0.52374679022
142801		12007.0		0.745013468122	WQZGKKKJIJFFOK-QTVWNMPRSA-N	0.0		flat tautomer				0.1	1.0	0.745013468122	1.01	0.52374679022
142802		12026.0		0.745013468122	WQZGKKKJIJFFOK-QTVWNMPRSA-N	0.0		flat tautomer				0.1	1.0	0.745013468122	1.01	0.52374679022
142803		12070.0		0.745013468122	WQZGKKKJIJFFOK-QTVWNMPRSA-N	0.0		flat tautomer				0.1	1.0	0.745013468122	1.01	0.52374679022
142804		12292.0		0.745013468122	WQZGKKKJIJFFOK-QTVWNMPRSA-N	0.0		flat tautomer				0.1	1.0	0.745013468122	1.01	0.52374679022
142805		12305.0		0.745013468122	WQZGKKKJIJFFOK-QTVWNMPRSA-N	0.0		flat tautomer				0.1	1.0	0.745013468122	1.01	0.52374679022
142806		12323.0		0.745013468122	WQZGKKKJIJFFOK-QTVWNMPRSA-N	0.0		flat tautomer				0.1	1.0	0.745013468122	1.01	0.52374679022
142807		12381.0		0.745013468122	WQZGKKKJIJFFOK-QTVWNMPRSA-N	0.0		flat tautomer				0.1	1.0	0.745013468122	1.01	0.52374679022
142808		12677.0		0.745013468122	WQZGKKKJIJFFOK-QTVWNMPRSA-N	0.0		flat tautomer				0.1	1.0	0.745013468122	1.01	0.52374679022
142809		12818.0		0.745013468122	WQZGKKKJIJFFOK-QTVWNMPRSA-N	0.0		flat tautomer				0.1	1.0	0.745013468122	1.01	0.52374679022
142810		12889.0		0.745013468122	WQZGKKKJIJFFOK-QTVWNMPRSA-N	0.0		flat tautomer				0.1	1.0	0.745013468122	1.01	0.52374679022
142811		13083.0		0.745013468122	WQZGKKKJIJFFOK-QTVWNMPRSA-N	0.0		flat tautomer				0.1	1.0	0.745013468122	1.01	0.52374679022
142812		13252.0		0.745013468122	WQZGKKKJIJFFOK-QTVWNMPRSA-N	0.0		flat tautomer				0.1	1.0	0.745013468122	1.01	0.52374679022
142813		13291.0		0.745013468122	WQZGKKKJIJFFOK-QTVWNMPRSA-N	0.0		flat tautomer				0.1	1.0	0.745013468122	1.01	0.52374679022
142814		14165.0		0.745013468122	WQZGKKKJIJFFOK-QTVWNMPRSA-N	0.0		flat tautomer				0.1	1.0	0.745013468122	1.01	0.52374679022
142815		14224.0		0.745013468122	WQZGKKKJIJFFOK-QTVWNMPRSA-N	0.0		flat tautomer				0.1	1.0	0.745013468122	1.01	0.52374679022
142816		14273.0		0.745013468122	WQZGKKKJIJFFOK-QTVWNMPRSA-N	0.0		flat tautomer				0.1	1.0	0.745013468122	1.01	0.52374679022
142817		14415.0		0.745013468122	WQZGKKKJIJFFOK-QTVWNMPRSA-N	0.0		flat tautomer				0.1	1.0	0.745013468122	1.01	0.52374679022
142818		14538.0		0.745013468122	WQZGKKKJIJFFOK-QTVWNMPRSA-N	0.0		flat tautomer				0.1	1.0	0.745013468122	1.01	0.52374679022
142819		14853.0		0.745013468122	WQZGKKKJIJFFOK-QTVWNMPRSA-N	0.0		flat tautomer				0.1	1.0	0.745013468122	1.01	0.52374679022
142820		14905.0		0.745013468122	WQZGKKKJIJFFOK-QTVWNMPRSA-N	0.0		flat tautomer				0.1	1.0	0.745013468122	1.01	0.52374679022
142821		14907.0		0.745013468122	WQZGKKKJIJFFOK-QTVWNMPRSA-N	0.0		flat tautomer				0.1	1.0	0.745013468122	1.01	0.52374679022
142822		14930.0		0.745013468122	WQZGKKKJIJFFOK-QTVWNMPRSA-N	0.0		flat tautomer				0.1	1.0	0.745013468122	1.01	0.52374679022
142823		15022.0		0.745013468122	WQZGKKKJIJFFOK-QTVWNMPRSA-N	0.0		flat tautomer				0.1	1.0	0.745013468122	1.01	0.52374679022
142824		15051.0		0.745013468122	WQZGKKKJIJFFOK-QTVWNMPRSA-N	0.0		flat tautomer				0.1	1.0	0.745013468122	1.01	0.52374679022
142825		15153.0		0.745013468122	WQZGKKKJIJFFOK-QTVWNMPRSA-N	0.0		flat tautomer				0.1	1.0	0.745013468122	1.01	0.52374679022
142826		15318.0		0.745013468122	WQZGKKKJIJFFOK-QTVWNMPRSA-N	0.0		flat tautomer				0.1	1.0	0.745013468122	1.01	0.52374679022
142827		15319.0		0.745013468122	WQZGKKKJIJFFOK-QTVWNMPRSA-N	0.0		flat tautomer				0.1	1.0	0.745013468122	1.01	0.52374679022
142828		15325.0		0.745013468122	WQZGKKKJIJFFOK-QTVWNMPRSA-N	0.0		flat tautomer				0.1	1.0	0.745013468122	1.01	0.52374679022
142829		15698.0		0.745013468122	WQZGKKKJIJFFOK-QTVWNMPRSA-N	0.0		flat tautomer				0.1	1.0	0.745013468122	1.01	0.52374679022
142830		15865.0		0.745013468122	WQZGKKKJIJFFOK-QTVWNMPRSA-N	0.0		flat tautomer				0.1	1.0	0.745013468122	1.01	0.52374679022
142831		16250.0		0.745013468122	WQZGKKKJIJFFOK-QTVWNMPRSA-N	0.0		flat tautomer				0.1	1.0	0.745013468122	1.01	0.52374679022
142832		16489.0		0.745013468122	WQZGKKKJIJFFOK-QTVWNMPRSA-N	0.0		flat tautomer				0.1	1.0	0.745013468122	1.01	0.52374679022
142833		16542.0		0.745013468122	WQZGKKKJIJFFOK-QTVWNMPRSA-N	0.0		flat tautomer				0.1	1.0	0.745013468122	1.01	0.52374679022
142834		16564.0		0.745013468122	WQZGKKKJIJFFOK-QTVWNMPRSA-N	0.0		flat tautomer				0.1	1.0	0.745013468122	1.01	0.52374679022
142835		16640.0		0.745013468122	WQZGKKKJIJFFOK-QTVWNMPRSA-N	0.0		flat tautomer				0.1	1.0	0.745013468122	1.01	0.52374679022
142836		16906.0		0.745013468122	WQZGKKKJIJFFOK-QTVWNMPRSA-N	0.0		flat tautomer				0.1	1.0	0.745013468122	1.01	0.52374679022
142837		16964.0		0.745013468122	WQZGKKKJIJFFOK-QTVWNMPRSA-N	0.0		flat tautomer				0.1	1.0	0.745013468122	1.01	0.52374679022
9068435	637267471	1655.0	0.142667503569	0.745013468122	WQZGKKKJIJFFOK-QTVWNMPRSA-N	0.0		flat tautomer				0.1	1.0	0.745013468122	1.01	0.52374679022
9068436	637267471	4253.0	0.142667503569	0.745013468122	WQZGKKKJIJFFOK-QTVWNMPRSA-N	0.0		flat tautomer				0.1	1.0	0.745013468122	1.01	0.52374679022
23515502	637270729	1892.0	0.154901959986	0.745013468122	WQZGKKKJIJFFOK-QTVWNMPRSA-N	0.0		flat tautomer				0.1	1.0	0.745013468122	1.01	0.52374679022
25594809	637269705	15980.0	0.0757207139381	0.745013468122	WQZGKKKJIJFFOK-QTVWNMPRSA-N	0.0		flat tautomer				0.1	1.0	0.745013468122	1.01	0.52374679022
51767646	637264303	1802.0	0.481486060122	0.745013468122	WQZGKKKJIJFFOK-QTVWNMPRSA-N	0.0		flat tautomer				0.1	1.0	0.745013468122	1.01	0.52374679022
52345131	637264563	3400.0	0.443697499233	0.745013468122	WQZGKKKJIJFFOK-QTVWNMPRSA-N	0.0		direct				0.1	1.0	0.745013468122	1.01	0.52374679022
53026833	637265910	6214.0	0.0177287669604	0.745013468122	WQZGKKKJIJFFOK-QTVWNMPRSA-N	0.0		flat tautomer				0.1	1.0	0.745013468122	1.01	0.52374679022
26682369	637270329	771.0	3.27984069659	0.57023892861	WQZGKKKJIJFFOK-QTVWNMPRSA-N	0.0		flat tautomer	637270329	4266.0	16.8601209136	0.01	6.55968139319	0.57023892861	2.01	0.523641328928
53200175	637267902	16085.0	2.69897000434	0.687711913266	WQZGKKKJIJFFOK-QTVWNMPRSA-N	0.0		flat tautomer	637267902	4193.0	124.946921557	0.01	5.39794000867	0.687711913266	2.01	0.522646040621
45633750	637265341	2856.0	17.536107011	0.533457102236	WQZGKKKJIJFFOK-QTVWNMPRSA-N	1.0	PMMURAAUARKVCB-CERMHHMHSA-N	direct	637265341	10975.0	22.8477116556	1.0	35.072214022	0.266728551118	2.01	0.520591646615
45633758	637265341	10842.0	17.536107011	0.533457102236	WQZGKKKJIJFFOK-QTVWNMPRSA-N	1.0	PMMURAAUARKVCB-ZXXMMSQZSA-N	direct	637265341	10975.0	22.8477116556	1.0	35.072214022	0.266728551118	2.01	0.520591646615
45633726	637265341	2856.0	17.536107011	0.531365230058	WQZGKKKJIJFFOK-QTVWNMPRSA-N	1.0	PMMURAAUARKVCB-CERMHHMHSA-N	direct	637265341	10975.0	22.8477116556	1.0	35.072214022	0.265682615029	2.01	0.520080538858
45633734	637265341	10842.0	17.536107011	0.531365230058	WQZGKKKJIJFFOK-QTVWNMPRSA-N	1.0	PMMURAAUARKVCB-ZXXMMSQZSA-N	direct	637265341	10975.0	22.8477116556	1.0	35.072214022	0.265682615029	2.01	0.520080538858
52362877	637270653	4029.0	2.52287874528	0.72055628807	WQZGKKKJIJFFOK-QTVWNMPRSA-N	0.0		flat tautomer	637270653	3092.0	4.76700388961	0.01	5.04575749056	0.72055628807	2.01	0.519933243054
52362901	637270653	4741.0	2.52287874528	0.72055628807	WQZGKKKJIJFFOK-QTVWNMPRSA-N	0.0		flat tautomer	637270653	3092.0	4.76700388961	0.01	5.04575749056	0.72055628807	2.01	0.519933243054
41016216	637267243	5893.0	14.0357403698	0.66301099456	WQZGKKKJIJFFOK-QTVWNMPRSA-N	1.0	GUBGYTABKSRVRQ-QKKXKWKRSA-N	direct	637267243	9877.0	17.1630432629	1.0	28.0714807396	0.33150549728	2.01	0.519909840003
41016217	637267243	5893.0	14.0357403698	0.66301099456	WQZGKKKJIJFFOK-QTVWNMPRSA-N	1.0	GUBGYTABKSRVRQ-QKKXKWKRSA-N	direct	637267243	13586.0	16.1378686207	1.0	28.0714807396	0.33150549728	2.01	0.519909840003
41016218	637267243	5893.0	14.0357403698	0.66301099456	WQZGKKKJIJFFOK-QTVWNMPRSA-N	1.0	GUBGYTABKSRVRQ-QKKXKWKRSA-N	direct	637267243	16797.0	15.3914739664	1.0	28.0714807396	0.33150549728	2.01	0.519909840003
26682377	637270329	771.0	3.27984069659	0.552704654755	WQZGKKKJIJFFOK-QTVWNMPRSA-N	0.0		flat tautomer	637270329	4266.0	16.8601209136	0.01	6.55968139319	0.552704654755	2.01	0.519568701299
143147		1129.0		0.72055628807	WQZGKKKJIJFFOK-QTVWNMPRSA-N	0.0		direct				0.1	1.0	0.72055628807	1.01	0.519394470225
143148		3996.0		0.72055628807	WQZGKKKJIJFFOK-QTVWNMPRSA-N	0.0		direct				0.1	1.0	0.72055628807	1.01	0.519394470225
143149		4584.0		0.72055628807	WQZGKKKJIJFFOK-QTVWNMPRSA-N	0.0		direct				0.1	1.0	0.72055628807	1.01	0.519394470225
143150		6646.0		0.72055628807	WQZGKKKJIJFFOK-QTVWNMPRSA-N	0.0		direct				0.1	1.0	0.72055628807	1.01	0.519394470225
143151		9308.0		0.72055628807	WQZGKKKJIJFFOK-QTVWNMPRSA-N	0.0		direct				0.1	1.0	0.72055628807	1.01	0.519394470225
143152		9780.0		0.72055628807	WQZGKKKJIJFFOK-QTVWNMPRSA-N	0.0		direct				0.1	1.0	0.72055628807	1.01	0.519394470225
143153		13327.0		0.72055628807	WQZGKKKJIJFFOK-QTVWNMPRSA-N	0.0		direct				0.1	1.0	0.72055628807	1.01	0.519394470225
143154		15809.0		0.72055628807	WQZGKKKJIJFFOK-QTVWNMPRSA-N	0.0		direct				0.1	1.0	0.72055628807	1.01	0.519394470225
143246		36.0		0.72055628807	WQZGKKKJIJFFOK-QTVWNMPRSA-N	0.0		flat tautomer				0.1	1.0	0.72055628807	1.01	0.519394470225
143247		475.0		0.72055628807	WQZGKKKJIJFFOK-QTVWNMPRSA-N	0.0		flat tautomer				0.1	1.0	0.72055628807	1.01	0.519394470225
143248		671.0		0.72055628807	WQZGKKKJIJFFOK-QTVWNMPRSA-N	0.0		flat tautomer				0.1	1.0	0.72055628807	1.01	0.519394470225
143249		730.0		0.72055628807	WQZGKKKJIJFFOK-QTVWNMPRSA-N	0.0		flat tautomer				0.1	1.0	0.72055628807	1.01	0.519394470225
143250		750.0		0.72055628807	WQZGKKKJIJFFOK-QTVWNMPRSA-N	0.0		flat tautomer				0.1	1.0	0.72055628807	1.01	0.519394470225
143251		752.0		0.72055628807	WQZGKKKJIJFFOK-QTVWNMPRSA-N	0.0		flat tautomer				0.1	1.0	0.72055628807	1.01	0.519394470225
143252		919.0		0.72055628807	WQZGKKKJIJFFOK-QTVWNMPRSA-N	0.0		flat tautomer				0.1	1.0	0.72055628807	1.01	0.519394470225
143253		938.0		0.72055628807	WQZGKKKJIJFFOK-QTVWNMPRSA-N	0.0		flat tautomer				0.1	1.0	0.72055628807	1.01	0.519394470225
143254		1377.0		0.72055628807	WQZGKKKJIJFFOK-QTVWNMPRSA-N	0.0		flat tautomer				0.1	1.0	0.72055628807	1.01	0.519394470225
143255		1455.0		0.72055628807	WQZGKKKJIJFFOK-QTVWNMPRSA-N	0.0		flat tautomer				0.1	1.0	0.72055628807	1.01	0.519394470225
143256		1482.0		0.72055628807	WQZGKKKJIJFFOK-QTVWNMPRSA-N	0.0		flat tautomer				0.1	1.0	0.72055628807	1.01	0.519394470225
143257		1508.0		0.72055628807	WQZGKKKJIJFFOK-QTVWNMPRSA-N	0.0		flat tautomer				0.1	1.0	0.72055628807	1.01	0.519394470225
143258		1519.0		0.72055628807	WQZGKKKJIJFFOK-QTVWNMPRSA-N	0.0		flat tautomer				0.1	1.0	0.72055628807	1.01	0.519394470225
143259		2039.0		0.72055628807	WQZGKKKJIJFFOK-QTVWNMPRSA-N	0.0		flat tautomer				0.1	1.0	0.72055628807	1.01	0.519394470225
143260		2497.0		0.72055628807	WQZGKKKJIJFFOK-QTVWNMPRSA-N	0.0		flat tautomer				0.1	1.0	0.72055628807	1.01	0.519394470225
143261		2596.0		0.72055628807	WQZGKKKJIJFFOK-QTVWNMPRSA-N	0.0		flat tautomer				0.1	1.0	0.72055628807	1.01	0.519394470225
143262		2600.0		0.72055628807	WQZGKKKJIJFFOK-QTVWNMPRSA-N	0.0		flat tautomer				0.1	1.0	0.72055628807	1.01	0.519394470225
143263		2834.0		0.72055628807	WQZGKKKJIJFFOK-QTVWNMPRSA-N	0.0		flat tautomer				0.1	1.0	0.72055628807	1.01	0.519394470225
143264		3136.0		0.72055628807	WQZGKKKJIJFFOK-QTVWNMPRSA-N	0.0		flat tautomer				0.1	1.0	0.72055628807	1.01	0.519394470225
143265		3423.0		0.72055628807	WQZGKKKJIJFFOK-QTVWNMPRSA-N	0.0		flat tautomer				0.1	1.0	0.72055628807	1.01	0.519394470225
143266		3527.0		0.72055628807	WQZGKKKJIJFFOK-QTVWNMPRSA-N	0.0		flat tautomer				0.1	1.0	0.72055628807	1.01	0.519394470225
143267		3634.0		0.72055628807	WQZGKKKJIJFFOK-QTVWNMPRSA-N	0.0		flat tautomer				0.1	1.0	0.72055628807	1.01	0.519394470225
143268		4164.0		0.72055628807	WQZGKKKJIJFFOK-QTVWNMPRSA-N	0.0		flat tautomer				0.1	1.0	0.72055628807	1.01	0.519394470225
143269		4684.0		0.72055628807	WQZGKKKJIJFFOK-QTVWNMPRSA-N	0.0		flat tautomer				0.1	1.0	0.72055628807	1.01	0.519394470225
143270		4983.0		0.72055628807	WQZGKKKJIJFFOK-QTVWNMPRSA-N	0.0		flat tautomer				0.1	1.0	0.72055628807	1.01	0.519394470225
143271		5103.0		0.72055628807	WQZGKKKJIJFFOK-QTVWNMPRSA-N	0.0		flat tautomer				0.1	1.0	0.72055628807	1.01	0.519394470225
143272		5334.0		0.72055628807	WQZGKKKJIJFFOK-QTVWNMPRSA-N	0.0		flat tautomer				0.1	1.0	0.72055628807	1.01	0.519394470225
143273		5402.0		0.72055628807	WQZGKKKJIJFFOK-QTVWNMPRSA-N	0.0		flat tautomer				0.1	1.0	0.72055628807	1.01	0.519394470225
143274		5553.0		0.72055628807	WQZGKKKJIJFFOK-QTVWNMPRSA-N	0.0		flat tautomer				0.1	1.0	0.72055628807	1.01	0.519394470225
143275		5556.0		0.72055628807	WQZGKKKJIJFFOK-QTVWNMPRSA-N	0.0		flat tautomer				0.1	1.0	0.72055628807	1.01	0.519394470225
143276		5658.0		0.72055628807	WQZGKKKJIJFFOK-QTVWNMPRSA-N	0.0		flat tautomer				0.1	1.0	0.72055628807	1.01	0.519394470225
143277		6023.0		0.72055628807	WQZGKKKJIJFFOK-QTVWNMPRSA-N	0.0		flat tautomer				0.1	1.0	0.72055628807	1.01	0.519394470225
143278		6053.0		0.72055628807	WQZGKKKJIJFFOK-QTVWNMPRSA-N	0.0		flat tautomer				0.1	1.0	0.72055628807	1.01	0.519394470225
143279		6282.0		0.72055628807	WQZGKKKJIJFFOK-QTVWNMPRSA-N	0.0		flat tautomer				0.1	1.0	0.72055628807	1.01	0.519394470225
143280		6538.0		0.72055628807	WQZGKKKJIJFFOK-QTVWNMPRSA-N	0.0		flat tautomer				0.1	1.0	0.72055628807	1.01	0.519394470225
143281		6588.0		0.72055628807	WQZGKKKJIJFFOK-QTVWNMPRSA-N	0.0		flat tautomer				0.1	1.0	0.72055628807	1.01	0.519394470225
143282		6676.0		0.72055628807	WQZGKKKJIJFFOK-QTVWNMPRSA-N	0.0		flat tautomer				0.1	1.0	0.72055628807	1.01	0.519394470225
143283		6694.0		0.72055628807	WQZGKKKJIJFFOK-QTVWNMPRSA-N	0.0		flat tautomer				0.1	1.0	0.72055628807	1.01	0.519394470225
143284		6704.0		0.72055628807	WQZGKKKJIJFFOK-QTVWNMPRSA-N	0.0		flat tautomer				0.1	1.0	0.72055628807	1.01	0.519394470225
143285		6790.0		0.72055628807	WQZGKKKJIJFFOK-QTVWNMPRSA-N	0.0		flat tautomer				0.1	1.0	0.72055628807	1.01	0.519394470225
143286		6804.0		0.72055628807	WQZGKKKJIJFFOK-QTVWNMPRSA-N	0.0		flat tautomer				0.1	1.0	0.72055628807	1.01	0.519394470225
143287		6807.0		0.72055628807	WQZGKKKJIJFFOK-QTVWNMPRSA-N	0.0		flat tautomer				0.1	1.0	0.72055628807	1.01	0.519394470225
143288		6854.0		0.72055628807	WQZGKKKJIJFFOK-QTVWNMPRSA-N	0.0		flat tautomer				0.1	1.0	0.72055628807	1.01	0.519394470225
143289		6857.0		0.72055628807	WQZGKKKJIJFFOK-QTVWNMPRSA-N	0.0		flat tautomer				0.1	1.0	0.72055628807	1.01	0.519394470225
143290		6872.0		0.72055628807	WQZGKKKJIJFFOK-QTVWNMPRSA-N	0.0		flat tautomer				0.1	1.0	0.72055628807	1.01	0.519394470225
143291		7004.0		0.72055628807	WQZGKKKJIJFFOK-QTVWNMPRSA-N	0.0		flat tautomer				0.1	1.0	0.72055628807	1.01	0.519394470225
143292		7025.0		0.72055628807	WQZGKKKJIJFFOK-QTVWNMPRSA-N	0.0		flat tautomer				0.1	1.0	0.72055628807	1.01	0.519394470225
143293		7078.0		0.72055628807	WQZGKKKJIJFFOK-QTVWNMPRSA-N	0.0		flat tautomer				0.1	1.0	0.72055628807	1.01	0.519394470225
143294		7083.0		0.72055628807	WQZGKKKJIJFFOK-QTVWNMPRSA-N	0.0		flat tautomer				0.1	1.0	0.72055628807	1.01	0.519394470225
143295		7110.0		0.72055628807	WQZGKKKJIJFFOK-QTVWNMPRSA-N	0.0		flat tautomer				0.1	1.0	0.72055628807	1.01	0.519394470225
143296		7150.0		0.72055628807	WQZGKKKJIJFFOK-QTVWNMPRSA-N	0.0		flat tautomer				0.1	1.0	0.72055628807	1.01	0.519394470225
143297		7157.0		0.72055628807	WQZGKKKJIJFFOK-QTVWNMPRSA-N	0.0		flat tautomer				0.1	1.0	0.72055628807	1.01	0.519394470225
143298		7305.0		0.72055628807	WQZGKKKJIJFFOK-QTVWNMPRSA-N	0.0		flat tautomer				0.1	1.0	0.72055628807	1.01	0.519394470225
143299		7437.0		0.72055628807	WQZGKKKJIJFFOK-QTVWNMPRSA-N	0.0		flat tautomer				0.1	1.0	0.72055628807	1.01	0.519394470225
143300		7512.0		0.72055628807	WQZGKKKJIJFFOK-QTVWNMPRSA-N	0.0		flat tautomer				0.1	1.0	0.72055628807	1.01	0.519394470225
143301		7592.0		0.72055628807	WQZGKKKJIJFFOK-QTVWNMPRSA-N	0.0		flat tautomer				0.1	1.0	0.72055628807	1.01	0.519394470225
143302		7606.0		0.72055628807	WQZGKKKJIJFFOK-QTVWNMPRSA-N	0.0		flat tautomer				0.1	1.0	0.72055628807	1.01	0.519394470225
143303		7645.0		0.72055628807	WQZGKKKJIJFFOK-QTVWNMPRSA-N	0.0		flat tautomer				0.1	1.0	0.72055628807	1.01	0.519394470225
143304		7703.0		0.72055628807	WQZGKKKJIJFFOK-QTVWNMPRSA-N	0.0		flat tautomer				0.1	1.0	0.72055628807	1.01	0.519394470225
143305		7748.0		0.72055628807	WQZGKKKJIJFFOK-QTVWNMPRSA-N	0.0		flat tautomer				0.1	1.0	0.72055628807	1.01	0.519394470225
143306		7792.0		0.72055628807	WQZGKKKJIJFFOK-QTVWNMPRSA-N	0.0		flat tautomer				0.1	1.0	0.72055628807	1.01	0.519394470225
143307		7846.0		0.72055628807	WQZGKKKJIJFFOK-QTVWNMPRSA-N	0.0		flat tautomer				0.1	1.0	0.72055628807	1.01	0.519394470225
143308		7886.0		0.72055628807	WQZGKKKJIJFFOK-QTVWNMPRSA-N	0.0		flat tautomer				0.1	1.0	0.72055628807	1.01	0.519394470225
143309		7917.0		0.72055628807	WQZGKKKJIJFFOK-QTVWNMPRSA-N	0.0		flat tautomer				0.1	1.0	0.72055628807	1.01	0.519394470225
143310		7965.0		0.72055628807	WQZGKKKJIJFFOK-QTVWNMPRSA-N	0.0		flat tautomer				0.1	1.0	0.72055628807	1.01	0.519394470225
143311		7984.0		0.72055628807	WQZGKKKJIJFFOK-QTVWNMPRSA-N	0.0		flat tautomer				0.1	1.0	0.72055628807	1.01	0.519394470225
143312		7991.0		0.72055628807	WQZGKKKJIJFFOK-QTVWNMPRSA-N	0.0		flat tautomer				0.1	1.0	0.72055628807	1.01	0.519394470225
143313		7992.0		0.72055628807	WQZGKKKJIJFFOK-QTVWNMPRSA-N	0.0		flat tautomer				0.1	1.0	0.72055628807	1.01	0.519394470225
143314		8012.0		0.72055628807	WQZGKKKJIJFFOK-QTVWNMPRSA-N	0.0		flat tautomer				0.1	1.0	0.72055628807	1.01	0.519394470225
143315		8077.0		0.72055628807	WQZGKKKJIJFFOK-QTVWNMPRSA-N	0.0		flat tautomer				0.1	1.0	0.72055628807	1.01	0.519394470225
143316		8100.0		0.72055628807	WQZGKKKJIJFFOK-QTVWNMPRSA-N	0.0		flat tautomer				0.1	1.0	0.72055628807	1.01	0.519394470225
143317		8217.0		0.72055628807	WQZGKKKJIJFFOK-QTVWNMPRSA-N	0.0		flat tautomer				0.1	1.0	0.72055628807	1.01	0.519394470225
143318		8244.0		0.72055628807	WQZGKKKJIJFFOK-QTVWNMPRSA-N	0.0		flat tautomer				0.1	1.0	0.72055628807	1.01	0.519394470225
143319		8260.0		0.72055628807	WQZGKKKJIJFFOK-QTVWNMPRSA-N	0.0		flat tautomer				0.1	1.0	0.72055628807	1.01	0.519394470225
143320		8311.0		0.72055628807	WQZGKKKJIJFFOK-QTVWNMPRSA-N	0.0		flat tautomer				0.1	1.0	0.72055628807	1.01	0.519394470225
143321		8327.0		0.72055628807	WQZGKKKJIJFFOK-QTVWNMPRSA-N	0.0		flat tautomer				0.1	1.0	0.72055628807	1.01	0.519394470225
143322		8330.0		0.72055628807	WQZGKKKJIJFFOK-QTVWNMPRSA-N	0.0		flat tautomer				0.1	1.0	0.72055628807	1.01	0.519394470225
143323		8409.0		0.72055628807	WQZGKKKJIJFFOK-QTVWNMPRSA-N	0.0		flat tautomer				0.1	1.0	0.72055628807	1.01	0.519394470225
143324		8538.0		0.72055628807	WQZGKKKJIJFFOK-QTVWNMPRSA-N	0.0		flat tautomer				0.1	1.0	0.72055628807	1.01	0.519394470225
143325		8554.0		0.72055628807	WQZGKKKJIJFFOK-QTVWNMPRSA-N	0.0		flat tautomer				0.1	1.0	0.72055628807	1.01	0.519394470225
143326		8576.0		0.72055628807	WQZGKKKJIJFFOK-QTVWNMPRSA-N	0.0		flat tautomer				0.1	1.0	0.72055628807	1.01	0.519394470225
143327		8579.0		0.72055628807	WQZGKKKJIJFFOK-QTVWNMPRSA-N	0.0		flat tautomer				0.1	1.0	0.72055628807	1.01	0.519394470225
143328		8617.0		0.72055628807	WQZGKKKJIJFFOK-QTVWNMPRSA-N	0.0		flat tautomer				0.1	1.0	0.72055628807	1.01	0.519394470225
143329		8620.0		0.72055628807	WQZGKKKJIJFFOK-QTVWNMPRSA-N	0.0		flat tautomer				0.1	1.0	0.72055628807	1.01	0.519394470225
143330		8674.0		0.72055628807	WQZGKKKJIJFFOK-QTVWNMPRSA-N	0.0		flat tautomer				0.1	1.0	0.72055628807	1.01	0.519394470225
143331		8767.0		0.72055628807	WQZGKKKJIJFFOK-QTVWNMPRSA-N	0.0		flat tautomer				0.1	1.0	0.72055628807	1.01	0.519394470225
143332		8784.0		0.72055628807	WQZGKKKJIJFFOK-QTVWNMPRSA-N	0.0		flat tautomer				0.1	1.0	0.72055628807	1.01	0.519394470225
143333		8796.0		0.72055628807	WQZGKKKJIJFFOK-QTVWNMPRSA-N	0.0		flat tautomer				0.1	1.0	0.72055628807	1.01	0.519394470225
143334		8835.0		0.72055628807	WQZGKKKJIJFFOK-QTVWNMPRSA-N	0.0		flat tautomer				0.1	1.0	0.72055628807	1.01	0.519394470225
143335		8881.0		0.72055628807	WQZGKKKJIJFFOK-QTVWNMPRSA-N	0.0		flat tautomer				0.1	1.0	0.72055628807	1.01	0.519394470225
143336		8978.0		0.72055628807	WQZGKKKJIJFFOK-QTVWNMPRSA-N	0.0		flat tautomer				0.1	1.0	0.72055628807	1.01	0.519394470225
143337		9037.0		0.72055628807	WQZGKKKJIJFFOK-QTVWNMPRSA-N	0.0		flat tautomer				0.1	1.0	0.72055628807	1.01	0.519394470225
143338		9095.0		0.72055628807	WQZGKKKJIJFFOK-QTVWNMPRSA-N	0.0		flat tautomer				0.1	1.0	0.72055628807	1.01	0.519394470225
143339		9101.0		0.72055628807	WQZGKKKJIJFFOK-QTVWNMPRSA-N	0.0		flat tautomer				0.1	1.0	0.72055628807	1.01	0.519394470225
143340		9227.0		0.72055628807	WQZGKKKJIJFFOK-QTVWNMPRSA-N	0.0		flat tautomer				0.1	1.0	0.72055628807	1.01	0.519394470225
143341		9241.0		0.72055628807	WQZGKKKJIJFFOK-QTVWNMPRSA-N	0.0		flat tautomer				0.1	1.0	0.72055628807	1.01	0.519394470225
143342		9260.0		0.72055628807	WQZGKKKJIJFFOK-QTVWNMPRSA-N	0.0		flat tautomer				0.1	1.0	0.72055628807	1.01	0.519394470225
143343		9266.0		0.72055628807	WQZGKKKJIJFFOK-QTVWNMPRSA-N	0.0		flat tautomer				0.1	1.0	0.72055628807	1.01	0.519394470225
143344		9334.0		0.72055628807	WQZGKKKJIJFFOK-QTVWNMPRSA-N	0.0		flat tautomer				0.1	1.0	0.72055628807	1.01	0.519394470225
143345		9370.0		0.72055628807	WQZGKKKJIJFFOK-QTVWNMPRSA-N	0.0		flat tautomer				0.1	1.0	0.72055628807	1.01	0.519394470225
143346		9384.0		0.72055628807	WQZGKKKJIJFFOK-QTVWNMPRSA-N	0.0		flat tautomer				0.1	1.0	0.72055628807	1.01	0.519394470225
143347		9520.0		0.72055628807	WQZGKKKJIJFFOK-QTVWNMPRSA-N	0.0		flat tautomer				0.1	1.0	0.72055628807	1.01	0.519394470225
143348		9585.0		0.72055628807	WQZGKKKJIJFFOK-QTVWNMPRSA-N	0.0		flat tautomer				0.1	1.0	0.72055628807	1.01	0.519394470225
143349		9624.0		0.72055628807	WQZGKKKJIJFFOK-QTVWNMPRSA-N	0.0		flat tautomer				0.1	1.0	0.72055628807	1.01	0.519394470225
143350		9635.0		0.72055628807	WQZGKKKJIJFFOK-QTVWNMPRSA-N	0.0		flat tautomer				0.1	1.0	0.72055628807	1.01	0.519394470225
143351		9665.0		0.72055628807	WQZGKKKJIJFFOK-QTVWNMPRSA-N	0.0		flat tautomer				0.1	1.0	0.72055628807	1.01	0.519394470225
143352		9703.0		0.72055628807	WQZGKKKJIJFFOK-QTVWNMPRSA-N	0.0		flat tautomer				0.1	1.0	0.72055628807	1.01	0.519394470225
143353		9740.0		0.72055628807	WQZGKKKJIJFFOK-QTVWNMPRSA-N	0.0		flat tautomer				0.1	1.0	0.72055628807	1.01	0.519394470225
143354		9757.0		0.72055628807	WQZGKKKJIJFFOK-QTVWNMPRSA-N	0.0		flat tautomer				0.1	1.0	0.72055628807	1.01	0.519394470225
143355		9773.0		0.72055628807	WQZGKKKJIJFFOK-QTVWNMPRSA-N	0.0		flat tautomer				0.1	1.0	0.72055628807	1.01	0.519394470225
143356		9774.0		0.72055628807	WQZGKKKJIJFFOK-QTVWNMPRSA-N	0.0		flat tautomer				0.1	1.0	0.72055628807	1.01	0.519394470225
143357		9784.0		0.72055628807	WQZGKKKJIJFFOK-QTVWNMPRSA-N	0.0		flat tautomer				0.1	1.0	0.72055628807	1.01	0.519394470225
143358		9843.0		0.72055628807	WQZGKKKJIJFFOK-QTVWNMPRSA-N	0.0		flat tautomer				0.1	1.0	0.72055628807	1.01	0.519394470225
143359		9863.0		0.72055628807	WQZGKKKJIJFFOK-QTVWNMPRSA-N	0.0		flat tautomer				0.1	1.0	0.72055628807	1.01	0.519394470225
143360		9898.0		0.72055628807	WQZGKKKJIJFFOK-QTVWNMPRSA-N	0.0		flat tautomer				0.1	1.0	0.72055628807	1.01	0.519394470225
143361		9921.0		0.72055628807	WQZGKKKJIJFFOK-QTVWNMPRSA-N	0.0		flat tautomer				0.1	1.0	0.72055628807	1.01	0.519394470225
143362		10000.0		0.72055628807	WQZGKKKJIJFFOK-QTVWNMPRSA-N	0.0		flat tautomer				0.1	1.0	0.72055628807	1.01	0.519394470225
143363		10009.0		0.72055628807	WQZGKKKJIJFFOK-QTVWNMPRSA-N	0.0		flat tautomer				0.1	1.0	0.72055628807	1.01	0.519394470225
143364		10066.0		0.72055628807	WQZGKKKJIJFFOK-QTVWNMPRSA-N	0.0		flat tautomer				0.1	1.0	0.72055628807	1.01	0.519394470225
143365		10080.0		0.72055628807	WQZGKKKJIJFFOK-QTVWNMPRSA-N	0.0		flat tautomer				0.1	1.0	0.72055628807	1.01	0.519394470225
143366		10095.0		0.72055628807	WQZGKKKJIJFFOK-QTVWNMPRSA-N	0.0		flat tautomer				0.1	1.0	0.72055628807	1.01	0.519394470225
143367		10100.0		0.72055628807	WQZGKKKJIJFFOK-QTVWNMPRSA-N	0.0		flat tautomer				0.1	1.0	0.72055628807	1.01	0.519394470225
143368		10113.0		0.72055628807	WQZGKKKJIJFFOK-QTVWNMPRSA-N	0.0		flat tautomer				0.1	1.0	0.72055628807	1.01	0.519394470225
143369		10128.0		0.72055628807	WQZGKKKJIJFFOK-QTVWNMPRSA-N	0.0		flat tautomer				0.1	1.0	0.72055628807	1.01	0.519394470225
143370		10131.0		0.72055628807	WQZGKKKJIJFFOK-QTVWNMPRSA-N	0.0		flat tautomer				0.1	1.0	0.72055628807	1.01	0.519394470225
143371		10141.0		0.72055628807	WQZGKKKJIJFFOK-QTVWNMPRSA-N	0.0		flat tautomer				0.1	1.0	0.72055628807	1.01	0.519394470225
143372		10264.0		0.72055628807	WQZGKKKJIJFFOK-QTVWNMPRSA-N	0.0		flat tautomer				0.1	1.0	0.72055628807	1.01	0.519394470225
143373		10319.0		0.72055628807	WQZGKKKJIJFFOK-QTVWNMPRSA-N	0.0		flat tautomer				0.1	1.0	0.72055628807	1.01	0.519394470225
143374		10369.0		0.72055628807	WQZGKKKJIJFFOK-QTVWNMPRSA-N	0.0		flat tautomer				0.1	1.0	0.72055628807	1.01	0.519394470225
143375		10412.0		0.72055628807	WQZGKKKJIJFFOK-QTVWNMPRSA-N	0.0		flat tautomer				0.1	1.0	0.72055628807	1.01	0.519394470225
143376		10414.0		0.72055628807	WQZGKKKJIJFFOK-QTVWNMPRSA-N	0.0		flat tautomer				0.1	1.0	0.72055628807	1.01	0.519394470225
143377		10429.0		0.72055628807	WQZGKKKJIJFFOK-QTVWNMPRSA-N	0.0		flat tautomer				0.1	1.0	0.72055628807	1.01	0.519394470225
143378		10501.0		0.72055628807	WQZGKKKJIJFFOK-QTVWNMPRSA-N	0.0		flat tautomer				0.1	1.0	0.72055628807	1.01	0.519394470225
143379		10570.0		0.72055628807	WQZGKKKJIJFFOK-QTVWNMPRSA-N	0.0		flat tautomer				0.1	1.0	0.72055628807	1.01	0.519394470225
143380		10599.0		0.72055628807	WQZGKKKJIJFFOK-QTVWNMPRSA-N	0.0		flat tautomer				0.1	1.0	0.72055628807	1.01	0.519394470225
143381		10616.0		0.72055628807	WQZGKKKJIJFFOK-QTVWNMPRSA-N	0.0		flat tautomer				0.1	1.0	0.72055628807	1.01	0.519394470225
143382		10670.0		0.72055628807	WQZGKKKJIJFFOK-QTVWNMPRSA-N	0.0		flat tautomer				0.1	1.0	0.72055628807	1.01	0.519394470225
143383		10761.0		0.72055628807	WQZGKKKJIJFFOK-QTVWNMPRSA-N	0.0		flat tautomer				0.1	1.0	0.72055628807	1.01	0.519394470225
143384		10784.0		0.72055628807	WQZGKKKJIJFFOK-QTVWNMPRSA-N	0.0		flat tautomer				0.1	1.0	0.72055628807	1.01	0.519394470225
143385		10794.0		0.72055628807	WQZGKKKJIJFFOK-QTVWNMPRSA-N	0.0		flat tautomer				0.1	1.0	0.72055628807	1.01	0.519394470225
143386		10838.0		0.72055628807	WQZGKKKJIJFFOK-QTVWNMPRSA-N	0.0		flat tautomer				0.1	1.0	0.72055628807	1.01	0.519394470225
143387		10845.0		0.72055628807	WQZGKKKJIJFFOK-QTVWNMPRSA-N	0.0		flat tautomer				0.1	1.0	0.72055628807	1.01	0.519394470225
143388		10969.0		0.72055628807	WQZGKKKJIJFFOK-QTVWNMPRSA-N	0.0		flat tautomer				0.1	1.0	0.72055628807	1.01	0.519394470225
143389		10980.0		0.72055628807	WQZGKKKJIJFFOK-QTVWNMPRSA-N	0.0		flat tautomer				0.1	1.0	0.72055628807	1.01	0.519394470225
143390		10991.0		0.72055628807	WQZGKKKJIJFFOK-QTVWNMPRSA-N	0.0		flat tautomer				0.1	1.0	0.72055628807	1.01	0.519394470225
143391		11005.0		0.72055628807	WQZGKKKJIJFFOK-QTVWNMPRSA-N	0.0		flat tautomer				0.1	1.0	0.72055628807	1.01	0.519394470225
143392		11197.0		0.72055628807	WQZGKKKJIJFFOK-QTVWNMPRSA-N	0.0		flat tautomer				0.1	1.0	0.72055628807	1.01	0.519394470225
143393		11296.0		0.72055628807	WQZGKKKJIJFFOK-QTVWNMPRSA-N	0.0		flat tautomer				0.1	1.0	0.72055628807	1.01	0.519394470225
143394		11312.0		0.72055628807	WQZGKKKJIJFFOK-QTVWNMPRSA-N	0.0		flat tautomer				0.1	1.0	0.72055628807	1.01	0.519394470225
143395		11444.0		0.72055628807	WQZGKKKJIJFFOK-QTVWNMPRSA-N	0.0		flat tautomer				0.1	1.0	0.72055628807	1.01	0.519394470225
143396		11535.0		0.72055628807	WQZGKKKJIJFFOK-QTVWNMPRSA-N	0.0		flat tautomer				0.1	1.0	0.72055628807	1.01	0.519394470225
143397		11548.0		0.72055628807	WQZGKKKJIJFFOK-QTVWNMPRSA-N	0.0		flat tautomer				0.1	1.0	0.72055628807	1.01	0.519394470225
143398		11552.0		0.72055628807	WQZGKKKJIJFFOK-QTVWNMPRSA-N	0.0		flat tautomer				0.1	1.0	0.72055628807	1.01	0.519394470225
143399		11565.0		0.72055628807	WQZGKKKJIJFFOK-QTVWNMPRSA-N	0.0		flat tautomer				0.1	1.0	0.72055628807	1.01	0.519394470225
143400		11578.0		0.72055628807	WQZGKKKJIJFFOK-QTVWNMPRSA-N	0.0		flat tautomer				0.1	1.0	0.72055628807	1.01	0.519394470225
143401		11582.0		0.72055628807	WQZGKKKJIJFFOK-QTVWNMPRSA-N	0.0		flat tautomer				0.1	1.0	0.72055628807	1.01	0.519394470225
143402		11587.0		0.72055628807	WQZGKKKJIJFFOK-QTVWNMPRSA-N	0.0		flat tautomer				0.1	1.0	0.72055628807	1.01	0.519394470225
143403		11607.0		0.72055628807	WQZGKKKJIJFFOK-QTVWNMPRSA-N	0.0		flat tautomer				0.1	1.0	0.72055628807	1.01	0.519394470225
143404		11616.0		0.72055628807	WQZGKKKJIJFFOK-QTVWNMPRSA-N	0.0		flat tautomer				0.1	1.0	0.72055628807	1.01	0.519394470225
143405		11669.0		0.72055628807	WQZGKKKJIJFFOK-QTVWNMPRSA-N	0.0		flat tautomer				0.1	1.0	0.72055628807	1.01	0.519394470225
143406		11710.0		0.72055628807	WQZGKKKJIJFFOK-QTVWNMPRSA-N	0.0		flat tautomer				0.1	1.0	0.72055628807	1.01	0.519394470225
143407		11799.0		0.72055628807	WQZGKKKJIJFFOK-QTVWNMPRSA-N	0.0		flat tautomer				0.1	1.0	0.72055628807	1.01	0.519394470225
143408		11820.0		0.72055628807	WQZGKKKJIJFFOK-QTVWNMPRSA-N	0.0		flat tautomer				0.1	1.0	0.72055628807	1.01	0.519394470225
143409		11829.0		0.72055628807	WQZGKKKJIJFFOK-QTVWNMPRSA-N	0.0		flat tautomer				0.1	1.0	0.72055628807	1.01	0.519394470225
143410		11840.0		0.72055628807	WQZGKKKJIJFFOK-QTVWNMPRSA-N	0.0		flat tautomer				0.1	1.0	0.72055628807	1.01	0.519394470225
143411		11844.0		0.72055628807	WQZGKKKJIJFFOK-QTVWNMPRSA-N	0.0		flat tautomer				0.1	1.0	0.72055628807	1.01	0.519394470225
143412		11851.0		0.72055628807	WQZGKKKJIJFFOK-QTVWNMPRSA-N	0.0		flat tautomer				0.1	1.0	0.72055628807	1.01	0.519394470225
143413		11867.0		0.72055628807	WQZGKKKJIJFFOK-QTVWNMPRSA-N	0.0		flat tautomer				0.1	1.0	0.72055628807	1.01	0.519394470225
143414		11879.0		0.72055628807	WQZGKKKJIJFFOK-QTVWNMPRSA-N	0.0		flat tautomer				0.1	1.0	0.72055628807	1.01	0.519394470225
143415		11913.0		0.72055628807	WQZGKKKJIJFFOK-QTVWNMPRSA-N	0.0		flat tautomer				0.1	1.0	0.72055628807	1.01	0.519394470225
143416		11930.0		0.72055628807	WQZGKKKJIJFFOK-QTVWNMPRSA-N	0.0		flat tautomer				0.1	1.0	0.72055628807	1.01	0.519394470225
143417		12007.0		0.72055628807	WQZGKKKJIJFFOK-QTVWNMPRSA-N	0.0		flat tautomer				0.1	1.0	0.72055628807	1.01	0.519394470225
143418		12026.0		0.72055628807	WQZGKKKJIJFFOK-QTVWNMPRSA-N	0.0		flat tautomer				0.1	1.0	0.72055628807	1.01	0.519394470225
143419		12070.0		0.72055628807	WQZGKKKJIJFFOK-QTVWNMPRSA-N	0.0		flat tautomer				0.1	1.0	0.72055628807	1.01	0.519394470225
143420		12292.0		0.72055628807	WQZGKKKJIJFFOK-QTVWNMPRSA-N	0.0		flat tautomer				0.1	1.0	0.72055628807	1.01	0.519394470225
143421		12305.0		0.72055628807	WQZGKKKJIJFFOK-QTVWNMPRSA-N	0.0		flat tautomer				0.1	1.0	0.72055628807	1.01	0.519394470225
143422		12323.0		0.72055628807	WQZGKKKJIJFFOK-QTVWNMPRSA-N	0.0		flat tautomer				0.1	1.0	0.72055628807	1.01	0.519394470225
143423		12381.0		0.72055628807	WQZGKKKJIJFFOK-QTVWNMPRSA-N	0.0		flat tautomer				0.1	1.0	0.72055628807	1.01	0.519394470225
143424		12677.0		0.72055628807	WQZGKKKJIJFFOK-QTVWNMPRSA-N	0.0		flat tautomer				0.1	1.0	0.72055628807	1.01	0.519394470225
143425		12818.0		0.72055628807	WQZGKKKJIJFFOK-QTVWNMPRSA-N	0.0		flat tautomer				0.1	1.0	0.72055628807	1.01	0.519394470225
143426		12889.0		0.72055628807	WQZGKKKJIJFFOK-QTVWNMPRSA-N	0.0		flat tautomer				0.1	1.0	0.72055628807	1.01	0.519394470225
143427		13083.0		0.72055628807	WQZGKKKJIJFFOK-QTVWNMPRSA-N	0.0		flat tautomer				0.1	1.0	0.72055628807	1.01	0.519394470225
143428		13252.0		0.72055628807	WQZGKKKJIJFFOK-QTVWNMPRSA-N	0.0		flat tautomer				0.1	1.0	0.72055628807	1.01	0.519394470225
143429		13291.0		0.72055628807	WQZGKKKJIJFFOK-QTVWNMPRSA-N	0.0		flat tautomer				0.1	1.0	0.72055628807	1.01	0.519394470225
143430		14165.0		0.72055628807	WQZGKKKJIJFFOK-QTVWNMPRSA-N	0.0		flat tautomer				0.1	1.0	0.72055628807	1.01	0.519394470225
143431		14224.0		0.72055628807	WQZGKKKJIJFFOK-QTVWNMPRSA-N	0.0		flat tautomer				0.1	1.0	0.72055628807	1.01	0.519394470225
143432		14273.0		0.72055628807	WQZGKKKJIJFFOK-QTVWNMPRSA-N	0.0		flat tautomer				0.1	1.0	0.72055628807	1.01	0.519394470225
143433		14415.0		0.72055628807	WQZGKKKJIJFFOK-QTVWNMPRSA-N	0.0		flat tautomer				0.1	1.0	0.72055628807	1.01	0.519394470225
143434		14538.0		0.72055628807	WQZGKKKJIJFFOK-QTVWNMPRSA-N	0.0		flat tautomer				0.1	1.0	0.72055628807	1.01	0.519394470225
143435		14853.0		0.72055628807	WQZGKKKJIJFFOK-QTVWNMPRSA-N	0.0		flat tautomer				0.1	1.0	0.72055628807	1.01	0.519394470225
143436		14905.0		0.72055628807	WQZGKKKJIJFFOK-QTVWNMPRSA-N	0.0		flat tautomer				0.1	1.0	0.72055628807	1.01	0.519394470225
143437		14907.0		0.72055628807	WQZGKKKJIJFFOK-QTVWNMPRSA-N	0.0		flat tautomer				0.1	1.0	0.72055628807	1.01	0.519394470225
143438		14930.0		0.72055628807	WQZGKKKJIJFFOK-QTVWNMPRSA-N	0.0		flat tautomer				0.1	1.0	0.72055628807	1.01	0.519394470225
143439		15022.0		0.72055628807	WQZGKKKJIJFFOK-QTVWNMPRSA-N	0.0		flat tautomer				0.1	1.0	0.72055628807	1.01	0.519394470225
143440		15051.0		0.72055628807	WQZGKKKJIJFFOK-QTVWNMPRSA-N	0.0		flat tautomer				0.1	1.0	0.72055628807	1.01	0.519394470225
143441		15153.0		0.72055628807	WQZGKKKJIJFFOK-QTVWNMPRSA-N	0.0		flat tautomer				0.1	1.0	0.72055628807	1.01	0.519394470225
143442		15318.0		0.72055628807	WQZGKKKJIJFFOK-QTVWNMPRSA-N	0.0		flat tautomer				0.1	1.0	0.72055628807	1.01	0.519394470225
143443		15319.0		0.72055628807	WQZGKKKJIJFFOK-QTVWNMPRSA-N	0.0		flat tautomer				0.1	1.0	0.72055628807	1.01	0.519394470225
143444		15325.0		0.72055628807	WQZGKKKJIJFFOK-QTVWNMPRSA-N	0.0		flat tautomer				0.1	1.0	0.72055628807	1.01	0.519394470225
143445		15698.0		0.72055628807	WQZGKKKJIJFFOK-QTVWNMPRSA-N	0.0		flat tautomer				0.1	1.0	0.72055628807	1.01	0.519394470225
143446		15865.0		0.72055628807	WQZGKKKJIJFFOK-QTVWNMPRSA-N	0.0		flat tautomer				0.1	1.0	0.72055628807	1.01	0.519394470225
143447		16250.0		0.72055628807	WQZGKKKJIJFFOK-QTVWNMPRSA-N	0.0		flat tautomer				0.1	1.0	0.72055628807	1.01	0.519394470225
143448		16489.0		0.72055628807	WQZGKKKJIJFFOK-QTVWNMPRSA-N	0.0		flat tautomer				0.1	1.0	0.72055628807	1.01	0.519394470225
143449		16542.0		0.72055628807	WQZGKKKJIJFFOK-QTVWNMPRSA-N	0.0		flat tautomer				0.1	1.0	0.72055628807	1.01	0.519394470225
143450		16564.0		0.72055628807	WQZGKKKJIJFFOK-QTVWNMPRSA-N	0.0		flat tautomer				0.1	1.0	0.72055628807	1.01	0.519394470225
143451		16640.0		0.72055628807	WQZGKKKJIJFFOK-QTVWNMPRSA-N	0.0		flat tautomer				0.1	1.0	0.72055628807	1.01	0.519394470225
143452		16906.0		0.72055628807	WQZGKKKJIJFFOK-QTVWNMPRSA-N	0.0		flat tautomer				0.1	1.0	0.72055628807	1.01	0.519394470225
143453		16964.0		0.72055628807	WQZGKKKJIJFFOK-QTVWNMPRSA-N	0.0		flat tautomer				0.1	1.0	0.72055628807	1.01	0.519394470225
9068439	637267471	1655.0	0.142667503569	0.72055628807	WQZGKKKJIJFFOK-QTVWNMPRSA-N	0.0		flat tautomer				0.1	1.0	0.72055628807	1.01	0.519394470225
9068440	637267471	4253.0	0.142667503569	0.72055628807	WQZGKKKJIJFFOK-QTVWNMPRSA-N	0.0		flat tautomer				0.1	1.0	0.72055628807	1.01	0.519394470225
23515504	637270729	1892.0	0.154901959986	0.72055628807	WQZGKKKJIJFFOK-QTVWNMPRSA-N	0.0		flat tautomer				0.1	1.0	0.72055628807	1.01	0.519394470225
25594833	637269705	15980.0	0.0757207139381	0.72055628807	WQZGKKKJIJFFOK-QTVWNMPRSA-N	0.0		flat tautomer				0.1	1.0	0.72055628807	1.01	0.519394470225
51767650	637264303	1802.0	0.481486060122	0.72055628807	WQZGKKKJIJFFOK-QTVWNMPRSA-N	0.0		flat tautomer				0.1	1.0	0.72055628807	1.01	0.519394470225
52345135	637264563	3400.0	0.443697499233	0.72055628807	WQZGKKKJIJFFOK-QTVWNMPRSA-N	0.0		direct				0.1	1.0	0.72055628807	1.01	0.519394470225
53026835	637265910	6214.0	0.0177287669604	0.72055628807	WQZGKKKJIJFFOK-QTVWNMPRSA-N	0.0		flat tautomer				0.1	1.0	0.72055628807	1.01	0.519394470225
10951583	637264292	3314.0	8.10513034325	0.57023892861	WQZGKKKJIJFFOK-QTVWNMPRSA-N	1.0	QIGJYVCQYDKYDW-LCOYTZNXSA-N	direct	637264292	3314.0	37.2588484011	2.0	16.2102606865	0.285119464305	2.01	0.519039892564
41293912	637271277	771.0	3.16557929632	0.57023892861	WQZGKKKJIJFFOK-QTVWNMPRSA-N	0.0		flat tautomer	637271277	3124.0	16.6635402662	0.01	6.33115859264	0.57023892861	2.01	0.51901992191
41293913	637271277	771.0	3.16557929632	0.57023892861	WQZGKKKJIJFFOK-QTVWNMPRSA-N	0.0		flat tautomer	637271277	3422.0	16.6635402662	0.01	6.33115859264	0.57023892861	2.01	0.51901992191
50160483	637266367	2926.0	15.5376020021	0.591634386844	WQZGKKKJIJFFOK-QTVWNMPRSA-N	1.0	HDTRYLNUVZCQOY-LIZSDCNHSA-N	direct	637266367	2714.0	20.6798537139	1.0	31.0752040042	0.295817193422	2.01	0.518320484887
20554132	637270880	10184.0	15.49757288	0.591634386844	WQZGKKKJIJFFOK-QTVWNMPRSA-N	1.0	HDTRYLNUVZCQOY-LIZSDCNHSA-N	direct	637270880	1536.0	18.0920514784	1.0	30.99514576	0.295817193422	2.01	0.51798632797
20554133	637270880	10184.0	15.49757288	0.591634386844	WQZGKKKJIJFFOK-QTVWNMPRSA-N	1.0	HDTRYLNUVZCQOY-LIZSDCNHSA-N	direct	637270880	1620.0	18.0920514784	1.0	30.99514576	0.295817193422	2.01	0.51798632797
20554138	637270880	12906.0	15.49757288	0.591634386844	WQZGKKKJIJFFOK-QTVWNMPRSA-N	1.0	HDTRYLNUVZCQOY-LIZSDCNHSA-N	direct	637270880	1536.0	18.0920514784	1.0	30.99514576	0.295817193422	2.01	0.51798632797
20554139	637270880	12906.0	15.49757288	0.591634386844	WQZGKKKJIJFFOK-QTVWNMPRSA-N	1.0	HDTRYLNUVZCQOY-LIZSDCNHSA-N	direct	637270880	1620.0	18.0920514784	1.0	30.99514576	0.295817193422	2.01	0.51798632797
20554144	637270880	13190.0	15.49757288	0.591634386844	WQZGKKKJIJFFOK-QTVWNMPRSA-N	1.0	HDTRYLNUVZCQOY-LIZSDCNHSA-N	direct	637270880	1536.0	18.0920514784	1.0	30.99514576	0.295817193422	2.01	0.51798632797
20554145	637270880	13190.0	15.49757288	0.591634386844	WQZGKKKJIJFFOK-QTVWNMPRSA-N	1.0	HDTRYLNUVZCQOY-LIZSDCNHSA-N	direct	637270880	1620.0	18.0920514784	1.0	30.99514576	0.295817193422	2.01	0.51798632797
20554150	637270880	13815.0	15.49757288	0.591634386844	WQZGKKKJIJFFOK-QTVWNMPRSA-N	1.0	HDTRYLNUVZCQOY-LIZSDCNHSA-N	direct	637270880	1536.0	18.0920514784	1.0	30.99514576	0.295817193422	2.01	0.51798632797
20554151	637270880	13815.0	15.49757288	0.591634386844	WQZGKKKJIJFFOK-QTVWNMPRSA-N	1.0	HDTRYLNUVZCQOY-LIZSDCNHSA-N	direct	637270880	1620.0	18.0920514784	1.0	30.99514576	0.295817193422	2.01	0.51798632797
20554156	637270880	13835.0	15.49757288	0.591634386844	WQZGKKKJIJFFOK-QTVWNMPRSA-N	1.0	HDTRYLNUVZCQOY-LIZSDCNHSA-N	direct	637270880	1536.0	18.0920514784	1.0	30.99514576	0.295817193422	2.01	0.51798632797
20554157	637270880	13835.0	15.49757288	0.591634386844	WQZGKKKJIJFFOK-QTVWNMPRSA-N	1.0	HDTRYLNUVZCQOY-LIZSDCNHSA-N	direct	637270880	1620.0	18.0920514784	1.0	30.99514576	0.295817193422	2.01	0.51798632797
20554162	637270880	14235.0	15.49757288	0.591634386844	WQZGKKKJIJFFOK-QTVWNMPRSA-N	1.0	HDTRYLNUVZCQOY-LIZSDCNHSA-N	direct	637270880	1536.0	18.0920514784	1.0	30.99514576	0.295817193422	2.01	0.51798632797
20554163	637270880	14235.0	15.49757288	0.591634386844	WQZGKKKJIJFFOK-QTVWNMPRSA-N	1.0	HDTRYLNUVZCQOY-LIZSDCNHSA-N	direct	637270880	1620.0	18.0920514784	1.0	30.99514576	0.295817193422	2.01	0.51798632797
53200179	637267902	16085.0	2.69897000434	0.66301099456	WQZGKKKJIJFFOK-QTVWNMPRSA-N	0.0		flat tautomer	637267902	4193.0	124.946921557	0.01	5.39794000867	0.66301099456	2.01	0.517888431968
52362607	637270653	4029.0	2.52287874528	0.707082527706	WQZGKKKJIJFFOK-QTVWNMPRSA-N	0.0		flat tautomer	637270653	3092.0	4.76700388961	0.01	5.04575749056	0.707082527706	2.01	0.517485439089
52362631	637270653	4741.0	2.52287874528	0.707082527706	WQZGKKKJIJFFOK-QTVWNMPRSA-N	0.0		flat tautomer	637270653	3092.0	4.76700388961	0.01	5.04575749056	0.707082527706	2.01	0.517485439089
52362661	637270653	4029.0	2.52287874528	0.705601094323	WQZGKKKJIJFFOK-QTVWNMPRSA-N	0.0		flat tautomer	637270653	3092.0	4.76700388961	0.01	5.04575749056	0.705601094323	2.01	0.517214175401
52362685	637270653	4741.0	2.52287874528	0.705601094323	WQZGKKKJIJFFOK-QTVWNMPRSA-N	0.0		flat tautomer	637270653	3092.0	4.76700388961	0.01	5.04575749056	0.705601094323	2.01	0.517214175401
141607		1129.0		0.707082527706	WQZGKKKJIJFFOK-QTVWNMPRSA-N	0.0		direct				0.1	1.0	0.707082527706	1.01	0.516949202759
141608		3996.0		0.707082527706	WQZGKKKJIJFFOK-QTVWNMPRSA-N	0.0		direct				0.1	1.0	0.707082527706	1.01	0.516949202759
141609		4584.0		0.707082527706	WQZGKKKJIJFFOK-QTVWNMPRSA-N	0.0		direct				0.1	1.0	0.707082527706	1.01	0.516949202759
141610		6646.0		0.707082527706	WQZGKKKJIJFFOK-QTVWNMPRSA-N	0.0		direct				0.1	1.0	0.707082527706	1.01	0.516949202759
141611		9308.0		0.707082527706	WQZGKKKJIJFFOK-QTVWNMPRSA-N	0.0		direct				0.1	1.0	0.707082527706	1.01	0.516949202759
141612		9780.0		0.707082527706	WQZGKKKJIJFFOK-QTVWNMPRSA-N	0.0		direct				0.1	1.0	0.707082527706	1.01	0.516949202759
141613		13327.0		0.707082527706	WQZGKKKJIJFFOK-QTVWNMPRSA-N	0.0		direct				0.1	1.0	0.707082527706	1.01	0.516949202759
141614		15809.0		0.707082527706	WQZGKKKJIJFFOK-QTVWNMPRSA-N	0.0		direct				0.1	1.0	0.707082527706	1.01	0.516949202759
141706		36.0		0.707082527706	WQZGKKKJIJFFOK-QTVWNMPRSA-N	0.0		flat tautomer				0.1	1.0	0.707082527706	1.01	0.516949202759
141707		475.0		0.707082527706	WQZGKKKJIJFFOK-QTVWNMPRSA-N	0.0		flat tautomer				0.1	1.0	0.707082527706	1.01	0.516949202759
141708		671.0		0.707082527706	WQZGKKKJIJFFOK-QTVWNMPRSA-N	0.0		flat tautomer				0.1	1.0	0.707082527706	1.01	0.516949202759
141709		730.0		0.707082527706	WQZGKKKJIJFFOK-QTVWNMPRSA-N	0.0		flat tautomer				0.1	1.0	0.707082527706	1.01	0.516949202759
141710		750.0		0.707082527706	WQZGKKKJIJFFOK-QTVWNMPRSA-N	0.0		flat tautomer				0.1	1.0	0.707082527706	1.01	0.516949202759
141711		752.0		0.707082527706	WQZGKKKJIJFFOK-QTVWNMPRSA-N	0.0		flat tautomer				0.1	1.0	0.707082527706	1.01	0.516949202759
141712		919.0		0.707082527706	WQZGKKKJIJFFOK-QTVWNMPRSA-N	0.0		flat tautomer				0.1	1.0	0.707082527706	1.01	0.516949202759
141713		938.0		0.707082527706	WQZGKKKJIJFFOK-QTVWNMPRSA-N	0.0		flat tautomer				0.1	1.0	0.707082527706	1.01	0.516949202759
141714		1377.0		0.707082527706	WQZGKKKJIJFFOK-QTVWNMPRSA-N	0.0		flat tautomer				0.1	1.0	0.707082527706	1.01	0.516949202759
141715		1455.0		0.707082527706	WQZGKKKJIJFFOK-QTVWNMPRSA-N	0.0		flat tautomer				0.1	1.0	0.707082527706	1.01	0.516949202759
141716		1482.0		0.707082527706	WQZGKKKJIJFFOK-QTVWNMPRSA-N	0.0		flat tautomer				0.1	1.0	0.707082527706	1.01	0.516949202759
141717		1508.0		0.707082527706	WQZGKKKJIJFFOK-QTVWNMPRSA-N	0.0		flat tautomer				0.1	1.0	0.707082527706	1.01	0.516949202759
141718		1519.0		0.707082527706	WQZGKKKJIJFFOK-QTVWNMPRSA-N	0.0		flat tautomer				0.1	1.0	0.707082527706	1.01	0.516949202759
141719		2039.0		0.707082527706	WQZGKKKJIJFFOK-QTVWNMPRSA-N	0.0		flat tautomer				0.1	1.0	0.707082527706	1.01	0.516949202759
141720		2497.0		0.707082527706	WQZGKKKJIJFFOK-QTVWNMPRSA-N	0.0		flat tautomer				0.1	1.0	0.707082527706	1.01	0.516949202759
141721		2596.0		0.707082527706	WQZGKKKJIJFFOK-QTVWNMPRSA-N	0.0		flat tautomer				0.1	1.0	0.707082527706	1.01	0.516949202759
141722		2600.0		0.707082527706	WQZGKKKJIJFFOK-QTVWNMPRSA-N	0.0		flat tautomer				0.1	1.0	0.707082527706	1.01	0.516949202759
141723		2834.0		0.707082527706	WQZGKKKJIJFFOK-QTVWNMPRSA-N	0.0		flat tautomer				0.1	1.0	0.707082527706	1.01	0.516949202759
141724		3136.0		0.707082527706	WQZGKKKJIJFFOK-QTVWNMPRSA-N	0.0		flat tautomer				0.1	1.0	0.707082527706	1.01	0.516949202759
141725		3423.0		0.707082527706	WQZGKKKJIJFFOK-QTVWNMPRSA-N	0.0		flat tautomer				0.1	1.0	0.707082527706	1.01	0.516949202759
141726		3527.0		0.707082527706	WQZGKKKJIJFFOK-QTVWNMPRSA-N	0.0		flat tautomer				0.1	1.0	0.707082527706	1.01	0.516949202759
141727		3634.0		0.707082527706	WQZGKKKJIJFFOK-QTVWNMPRSA-N	0.0		flat tautomer				0.1	1.0	0.707082527706	1.01	0.516949202759
141728		4164.0		0.707082527706	WQZGKKKJIJFFOK-QTVWNMPRSA-N	0.0		flat tautomer				0.1	1.0	0.707082527706	1.01	0.516949202759
141729		4684.0		0.707082527706	WQZGKKKJIJFFOK-QTVWNMPRSA-N	0.0		flat tautomer				0.1	1.0	0.707082527706	1.01	0.516949202759
141730		4983.0		0.707082527706	WQZGKKKJIJFFOK-QTVWNMPRSA-N	0.0		flat tautomer				0.1	1.0	0.707082527706	1.01	0.516949202759
141731		5103.0		0.707082527706	WQZGKKKJIJFFOK-QTVWNMPRSA-N	0.0		flat tautomer				0.1	1.0	0.707082527706	1.01	0.516949202759
141732		5334.0		0.707082527706	WQZGKKKJIJFFOK-QTVWNMPRSA-N	0.0		flat tautomer				0.1	1.0	0.707082527706	1.01	0.516949202759
141733		5402.0		0.707082527706	WQZGKKKJIJFFOK-QTVWNMPRSA-N	0.0		flat tautomer				0.1	1.0	0.707082527706	1.01	0.516949202759
141734		5553.0		0.707082527706	WQZGKKKJIJFFOK-QTVWNMPRSA-N	0.0		flat tautomer				0.1	1.0	0.707082527706	1.01	0.516949202759
141735		5556.0		0.707082527706	WQZGKKKJIJFFOK-QTVWNMPRSA-N	0.0		flat tautomer				0.1	1.0	0.707082527706	1.01	0.516949202759
141736		5658.0		0.707082527706	WQZGKKKJIJFFOK-QTVWNMPRSA-N	0.0		flat tautomer				0.1	1.0	0.707082527706	1.01	0.516949202759
141737		6023.0		0.707082527706	WQZGKKKJIJFFOK-QTVWNMPRSA-N	0.0		flat tautomer				0.1	1.0	0.707082527706	1.01	0.516949202759
141738		6053.0		0.707082527706	WQZGKKKJIJFFOK-QTVWNMPRSA-N	0.0		flat tautomer				0.1	1.0	0.707082527706	1.01	0.516949202759
141739		6282.0		0.707082527706	WQZGKKKJIJFFOK-QTVWNMPRSA-N	0.0		flat tautomer				0.1	1.0	0.707082527706	1.01	0.516949202759
141740		6538.0		0.707082527706	WQZGKKKJIJFFOK-QTVWNMPRSA-N	0.0		flat tautomer				0.1	1.0	0.707082527706	1.01	0.516949202759
141741		6588.0		0.707082527706	WQZGKKKJIJFFOK-QTVWNMPRSA-N	0.0		flat tautomer				0.1	1.0	0.707082527706	1.01	0.516949202759
141742		6676.0		0.707082527706	WQZGKKKJIJFFOK-QTVWNMPRSA-N	0.0		flat tautomer				0.1	1.0	0.707082527706	1.01	0.516949202759
141743		6694.0		0.707082527706	WQZGKKKJIJFFOK-QTVWNMPRSA-N	0.0		flat tautomer				0.1	1.0	0.707082527706	1.01	0.516949202759
141744		6704.0		0.707082527706	WQZGKKKJIJFFOK-QTVWNMPRSA-N	0.0		flat tautomer				0.1	1.0	0.707082527706	1.01	0.516949202759
141745		6790.0		0.707082527706	WQZGKKKJIJFFOK-QTVWNMPRSA-N	0.0		flat tautomer				0.1	1.0	0.707082527706	1.01	0.516949202759
141746		6804.0		0.707082527706	WQZGKKKJIJFFOK-QTVWNMPRSA-N	0.0		flat tautomer				0.1	1.0	0.707082527706	1.01	0.516949202759
141747		6807.0		0.707082527706	WQZGKKKJIJFFOK-QTVWNMPRSA-N	0.0		flat tautomer				0.1	1.0	0.707082527706	1.01	0.516949202759
141748		6854.0		0.707082527706	WQZGKKKJIJFFOK-QTVWNMPRSA-N	0.0		flat tautomer				0.1	1.0	0.707082527706	1.01	0.516949202759
141749		6857.0		0.707082527706	WQZGKKKJIJFFOK-QTVWNMPRSA-N	0.0		flat tautomer				0.1	1.0	0.707082527706	1.01	0.516949202759
141750		6872.0		0.707082527706	WQZGKKKJIJFFOK-QTVWNMPRSA-N	0.0		flat tautomer				0.1	1.0	0.707082527706	1.01	0.516949202759
141751		7004.0		0.707082527706	WQZGKKKJIJFFOK-QTVWNMPRSA-N	0.0		flat tautomer				0.1	1.0	0.707082527706	1.01	0.516949202759
141752		7025.0		0.707082527706	WQZGKKKJIJFFOK-QTVWNMPRSA-N	0.0		flat tautomer				0.1	1.0	0.707082527706	1.01	0.516949202759
141753		7078.0		0.707082527706	WQZGKKKJIJFFOK-QTVWNMPRSA-N	0.0		flat tautomer				0.1	1.0	0.707082527706	1.01	0.516949202759
141754		7083.0		0.707082527706	WQZGKKKJIJFFOK-QTVWNMPRSA-N	0.0		flat tautomer				0.1	1.0	0.707082527706	1.01	0.516949202759
141755		7110.0		0.707082527706	WQZGKKKJIJFFOK-QTVWNMPRSA-N	0.0		flat tautomer				0.1	1.0	0.707082527706	1.01	0.516949202759
141756		7150.0		0.707082527706	WQZGKKKJIJFFOK-QTVWNMPRSA-N	0.0		flat tautomer				0.1	1.0	0.707082527706	1.01	0.516949202759
141757		7157.0		0.707082527706	WQZGKKKJIJFFOK-QTVWNMPRSA-N	0.0		flat tautomer				0.1	1.0	0.707082527706	1.01	0.516949202759
141758		7305.0		0.707082527706	WQZGKKKJIJFFOK-QTVWNMPRSA-N	0.0		flat tautomer				0.1	1.0	0.707082527706	1.01	0.516949202759
141759		7437.0		0.707082527706	WQZGKKKJIJFFOK-QTVWNMPRSA-N	0.0		flat tautomer				0.1	1.0	0.707082527706	1.01	0.516949202759
141760		7512.0		0.707082527706	WQZGKKKJIJFFOK-QTVWNMPRSA-N	0.0		flat tautomer				0.1	1.0	0.707082527706	1.01	0.516949202759
141761		7592.0		0.707082527706	WQZGKKKJIJFFOK-QTVWNMPRSA-N	0.0		flat tautomer				0.1	1.0	0.707082527706	1.01	0.516949202759
141762		7606.0		0.707082527706	WQZGKKKJIJFFOK-QTVWNMPRSA-N	0.0		flat tautomer				0.1	1.0	0.707082527706	1.01	0.516949202759
141763		7645.0		0.707082527706	WQZGKKKJIJFFOK-QTVWNMPRSA-N	0.0		flat tautomer				0.1	1.0	0.707082527706	1.01	0.516949202759
141764		7703.0		0.707082527706	WQZGKKKJIJFFOK-QTVWNMPRSA-N	0.0		flat tautomer				0.1	1.0	0.707082527706	1.01	0.516949202759
141765		7748.0		0.707082527706	WQZGKKKJIJFFOK-QTVWNMPRSA-N	0.0		flat tautomer				0.1	1.0	0.707082527706	1.01	0.516949202759
141766		7792.0		0.707082527706	WQZGKKKJIJFFOK-QTVWNMPRSA-N	0.0		flat tautomer				0.1	1.0	0.707082527706	1.01	0.516949202759
141767		7846.0		0.707082527706	WQZGKKKJIJFFOK-QTVWNMPRSA-N	0.0		flat tautomer				0.1	1.0	0.707082527706	1.01	0.516949202759
141768		7886.0		0.707082527706	WQZGKKKJIJFFOK-QTVWNMPRSA-N	0.0		flat tautomer				0.1	1.0	0.707082527706	1.01	0.516949202759
141769		7917.0		0.707082527706	WQZGKKKJIJFFOK-QTVWNMPRSA-N	0.0		flat tautomer				0.1	1.0	0.707082527706	1.01	0.516949202759
141770		7965.0		0.707082527706	WQZGKKKJIJFFOK-QTVWNMPRSA-N	0.0		flat tautomer				0.1	1.0	0.707082527706	1.01	0.516949202759
141771		7984.0		0.707082527706	WQZGKKKJIJFFOK-QTVWNMPRSA-N	0.0		flat tautomer				0.1	1.0	0.707082527706	1.01	0.516949202759
141772		7991.0		0.707082527706	WQZGKKKJIJFFOK-QTVWNMPRSA-N	0.0		flat tautomer				0.1	1.0	0.707082527706	1.01	0.516949202759
141773		7992.0		0.707082527706	WQZGKKKJIJFFOK-QTVWNMPRSA-N	0.0		flat tautomer				0.1	1.0	0.707082527706	1.01	0.516949202759
141774		8012.0		0.707082527706	WQZGKKKJIJFFOK-QTVWNMPRSA-N	0.0		flat tautomer				0.1	1.0	0.707082527706	1.01	0.516949202759
141775		8077.0		0.707082527706	WQZGKKKJIJFFOK-QTVWNMPRSA-N	0.0		flat tautomer				0.1	1.0	0.707082527706	1.01	0.516949202759
141776		8100.0		0.707082527706	WQZGKKKJIJFFOK-QTVWNMPRSA-N	0.0		flat tautomer				0.1	1.0	0.707082527706	1.01	0.516949202759
141777		8217.0		0.707082527706	WQZGKKKJIJFFOK-QTVWNMPRSA-N	0.0		flat tautomer				0.1	1.0	0.707082527706	1.01	0.516949202759
141778		8244.0		0.707082527706	WQZGKKKJIJFFOK-QTVWNMPRSA-N	0.0		flat tautomer				0.1	1.0	0.707082527706	1.01	0.516949202759
141779		8260.0		0.707082527706	WQZGKKKJIJFFOK-QTVWNMPRSA-N	0.0		flat tautomer				0.1	1.0	0.707082527706	1.01	0.516949202759
141780		8311.0		0.707082527706	WQZGKKKJIJFFOK-QTVWNMPRSA-N	0.0		flat tautomer				0.1	1.0	0.707082527706	1.01	0.516949202759
141781		8327.0		0.707082527706	WQZGKKKJIJFFOK-QTVWNMPRSA-N	0.0		flat tautomer				0.1	1.0	0.707082527706	1.01	0.516949202759
141782		8330.0		0.707082527706	WQZGKKKJIJFFOK-QTVWNMPRSA-N	0.0		flat tautomer				0.1	1.0	0.707082527706	1.01	0.516949202759
141783		8409.0		0.707082527706	WQZGKKKJIJFFOK-QTVWNMPRSA-N	0.0		flat tautomer				0.1	1.0	0.707082527706	1.01	0.516949202759
141784		8538.0		0.707082527706	WQZGKKKJIJFFOK-QTVWNMPRSA-N	0.0		flat tautomer				0.1	1.0	0.707082527706	1.01	0.516949202759
141785		8554.0		0.707082527706	WQZGKKKJIJFFOK-QTVWNMPRSA-N	0.0		flat tautomer				0.1	1.0	0.707082527706	1.01	0.516949202759
141786		8576.0		0.707082527706	WQZGKKKJIJFFOK-QTVWNMPRSA-N	0.0		flat tautomer				0.1	1.0	0.707082527706	1.01	0.516949202759
141787		8579.0		0.707082527706	WQZGKKKJIJFFOK-QTVWNMPRSA-N	0.0		flat tautomer				0.1	1.0	0.707082527706	1.01	0.516949202759
141788		8617.0		0.707082527706	WQZGKKKJIJFFOK-QTVWNMPRSA-N	0.0		flat tautomer				0.1	1.0	0.707082527706	1.01	0.516949202759
141789		8620.0		0.707082527706	WQZGKKKJIJFFOK-QTVWNMPRSA-N	0.0		flat tautomer				0.1	1.0	0.707082527706	1.01	0.516949202759
141790		8674.0		0.707082527706	WQZGKKKJIJFFOK-QTVWNMPRSA-N	0.0		flat tautomer				0.1	1.0	0.707082527706	1.01	0.516949202759
141791		8767.0		0.707082527706	WQZGKKKJIJFFOK-QTVWNMPRSA-N	0.0		flat tautomer				0.1	1.0	0.707082527706	1.01	0.516949202759
141792		8784.0		0.707082527706	WQZGKKKJIJFFOK-QTVWNMPRSA-N	0.0		flat tautomer				0.1	1.0	0.707082527706	1.01	0.516949202759
141793		8796.0		0.707082527706	WQZGKKKJIJFFOK-QTVWNMPRSA-N	0.0		flat tautomer				0.1	1.0	0.707082527706	1.01	0.516949202759
141794		8835.0		0.707082527706	WQZGKKKJIJFFOK-QTVWNMPRSA-N	0.0		flat tautomer				0.1	1.0	0.707082527706	1.01	0.516949202759
141795		8881.0		0.707082527706	WQZGKKKJIJFFOK-QTVWNMPRSA-N	0.0		flat tautomer				0.1	1.0	0.707082527706	1.01	0.516949202759
141796		8978.0		0.707082527706	WQZGKKKJIJFFOK-QTVWNMPRSA-N	0.0		flat tautomer				0.1	1.0	0.707082527706	1.01	0.516949202759
141797		9037.0		0.707082527706	WQZGKKKJIJFFOK-QTVWNMPRSA-N	0.0		flat tautomer				0.1	1.0	0.707082527706	1.01	0.516949202759
141798		9095.0		0.707082527706	WQZGKKKJIJFFOK-QTVWNMPRSA-N	0.0		flat tautomer				0.1	1.0	0.707082527706	1.01	0.516949202759
141799		9101.0		0.707082527706	WQZGKKKJIJFFOK-QTVWNMPRSA-N	0.0		flat tautomer				0.1	1.0	0.707082527706	1.01	0.516949202759
141800		9227.0		0.707082527706	WQZGKKKJIJFFOK-QTVWNMPRSA-N	0.0		flat tautomer				0.1	1.0	0.707082527706	1.01	0.516949202759
141801		9241.0		0.707082527706	WQZGKKKJIJFFOK-QTVWNMPRSA-N	0.0		flat tautomer				0.1	1.0	0.707082527706	1.01	0.516949202759
141802		9260.0		0.707082527706	WQZGKKKJIJFFOK-QTVWNMPRSA-N	0.0		flat tautomer				0.1	1.0	0.707082527706	1.01	0.516949202759
141803		9266.0		0.707082527706	WQZGKKKJIJFFOK-QTVWNMPRSA-N	0.0		flat tautomer				0.1	1.0	0.707082527706	1.01	0.516949202759
141804		9334.0		0.707082527706	WQZGKKKJIJFFOK-QTVWNMPRSA-N	0.0		flat tautomer				0.1	1.0	0.707082527706	1.01	0.516949202759
141805		9370.0		0.707082527706	WQZGKKKJIJFFOK-QTVWNMPRSA-N	0.0		flat tautomer				0.1	1.0	0.707082527706	1.01	0.516949202759
141806		9384.0		0.707082527706	WQZGKKKJIJFFOK-QTVWNMPRSA-N	0.0		flat tautomer				0.1	1.0	0.707082527706	1.01	0.516949202759
141807		9520.0		0.707082527706	WQZGKKKJIJFFOK-QTVWNMPRSA-N	0.0		flat tautomer				0.1	1.0	0.707082527706	1.01	0.516949202759
141808		9585.0		0.707082527706	WQZGKKKJIJFFOK-QTVWNMPRSA-N	0.0		flat tautomer				0.1	1.0	0.707082527706	1.01	0.516949202759
141809		9624.0		0.707082527706	WQZGKKKJIJFFOK-QTVWNMPRSA-N	0.0		flat tautomer				0.1	1.0	0.707082527706	1.01	0.516949202759
141810		9635.0		0.707082527706	WQZGKKKJIJFFOK-QTVWNMPRSA-N	0.0		flat tautomer				0.1	1.0	0.707082527706	1.01	0.516949202759
141811		9665.0		0.707082527706	WQZGKKKJIJFFOK-QTVWNMPRSA-N	0.0		flat tautomer				0.1	1.0	0.707082527706	1.01	0.516949202759
141812		9703.0		0.707082527706	WQZGKKKJIJFFOK-QTVWNMPRSA-N	0.0		flat tautomer				0.1	1.0	0.707082527706	1.01	0.516949202759
141813		9740.0		0.707082527706	WQZGKKKJIJFFOK-QTVWNMPRSA-N	0.0		flat tautomer				0.1	1.0	0.707082527706	1.01	0.516949202759
141814		9757.0		0.707082527706	WQZGKKKJIJFFOK-QTVWNMPRSA-N	0.0		flat tautomer				0.1	1.0	0.707082527706	1.01	0.516949202759
141815		9773.0		0.707082527706	WQZGKKKJIJFFOK-QTVWNMPRSA-N	0.0		flat tautomer				0.1	1.0	0.707082527706	1.01	0.516949202759
141816		9774.0		0.707082527706	WQZGKKKJIJFFOK-QTVWNMPRSA-N	0.0		flat tautomer				0.1	1.0	0.707082527706	1.01	0.516949202759
141817		9784.0		0.707082527706	WQZGKKKJIJFFOK-QTVWNMPRSA-N	0.0		flat tautomer				0.1	1.0	0.707082527706	1.01	0.516949202759
141818		9843.0		0.707082527706	WQZGKKKJIJFFOK-QTVWNMPRSA-N	0.0		flat tautomer				0.1	1.0	0.707082527706	1.01	0.516949202759
141819		9863.0		0.707082527706	WQZGKKKJIJFFOK-QTVWNMPRSA-N	0.0		flat tautomer				0.1	1.0	0.707082527706	1.01	0.516949202759
141820		9898.0		0.707082527706	WQZGKKKJIJFFOK-QTVWNMPRSA-N	0.0		flat tautomer				0.1	1.0	0.707082527706	1.01	0.516949202759
141821		9921.0		0.707082527706	WQZGKKKJIJFFOK-QTVWNMPRSA-N	0.0		flat tautomer				0.1	1.0	0.707082527706	1.01	0.516949202759
141822		10000.0		0.707082527706	WQZGKKKJIJFFOK-QTVWNMPRSA-N	0.0		flat tautomer				0.1	1.0	0.707082527706	1.01	0.516949202759
141823		10009.0		0.707082527706	WQZGKKKJIJFFOK-QTVWNMPRSA-N	0.0		flat tautomer				0.1	1.0	0.707082527706	1.01	0.516949202759
141824		10066.0		0.707082527706	WQZGKKKJIJFFOK-QTVWNMPRSA-N	0.0		flat tautomer				0.1	1.0	0.707082527706	1.01	0.516949202759
141825		10080.0		0.707082527706	WQZGKKKJIJFFOK-QTVWNMPRSA-N	0.0		flat tautomer				0.1	1.0	0.707082527706	1.01	0.516949202759
141826		10095.0		0.707082527706	WQZGKKKJIJFFOK-QTVWNMPRSA-N	0.0		flat tautomer				0.1	1.0	0.707082527706	1.01	0.516949202759
141827		10100.0		0.707082527706	WQZGKKKJIJFFOK-QTVWNMPRSA-N	0.0		flat tautomer				0.1	1.0	0.707082527706	1.01	0.516949202759
141828		10113.0		0.707082527706	WQZGKKKJIJFFOK-QTVWNMPRSA-N	0.0		flat tautomer				0.1	1.0	0.707082527706	1.01	0.516949202759
141829		10128.0		0.707082527706	WQZGKKKJIJFFOK-QTVWNMPRSA-N	0.0		flat tautomer				0.1	1.0	0.707082527706	1.01	0.516949202759
141830		10131.0		0.707082527706	WQZGKKKJIJFFOK-QTVWNMPRSA-N	0.0		flat tautomer				0.1	1.0	0.707082527706	1.01	0.516949202759
141831		10141.0		0.707082527706	WQZGKKKJIJFFOK-QTVWNMPRSA-N	0.0		flat tautomer				0.1	1.0	0.707082527706	1.01	0.516949202759
141832		10264.0		0.707082527706	WQZGKKKJIJFFOK-QTVWNMPRSA-N	0.0		flat tautomer				0.1	1.0	0.707082527706	1.01	0.516949202759
141833		10319.0		0.707082527706	WQZGKKKJIJFFOK-QTVWNMPRSA-N	0.0		flat tautomer				0.1	1.0	0.707082527706	1.01	0.516949202759
141834		10369.0		0.707082527706	WQZGKKKJIJFFOK-QTVWNMPRSA-N	0.0		flat tautomer				0.1	1.0	0.707082527706	1.01	0.516949202759
141835		10412.0		0.707082527706	WQZGKKKJIJFFOK-QTVWNMPRSA-N	0.0		flat tautomer				0.1	1.0	0.707082527706	1.01	0.516949202759
141836		10414.0		0.707082527706	WQZGKKKJIJFFOK-QTVWNMPRSA-N	0.0		flat tautomer				0.1	1.0	0.707082527706	1.01	0.516949202759
141837		10429.0		0.707082527706	WQZGKKKJIJFFOK-QTVWNMPRSA-N	0.0		flat tautomer				0.1	1.0	0.707082527706	1.01	0.516949202759
141838		10501.0		0.707082527706	WQZGKKKJIJFFOK-QTVWNMPRSA-N	0.0		flat tautomer				0.1	1.0	0.707082527706	1.01	0.516949202759
141839		10570.0		0.707082527706	WQZGKKKJIJFFOK-QTVWNMPRSA-N	0.0		flat tautomer				0.1	1.0	0.707082527706	1.01	0.516949202759
141840		10599.0		0.707082527706	WQZGKKKJIJFFOK-QTVWNMPRSA-N	0.0		flat tautomer				0.1	1.0	0.707082527706	1.01	0.516949202759
141841		10616.0		0.707082527706	WQZGKKKJIJFFOK-QTVWNMPRSA-N	0.0		flat tautomer				0.1	1.0	0.707082527706	1.01	0.516949202759
141842		10670.0		0.707082527706	WQZGKKKJIJFFOK-QTVWNMPRSA-N	0.0		flat tautomer				0.1	1.0	0.707082527706	1.01	0.516949202759
141843		10761.0		0.707082527706	WQZGKKKJIJFFOK-QTVWNMPRSA-N	0.0		flat tautomer				0.1	1.0	0.707082527706	1.01	0.516949202759
141844		10784.0		0.707082527706	WQZGKKKJIJFFOK-QTVWNMPRSA-N	0.0		flat tautomer				0.1	1.0	0.707082527706	1.01	0.516949202759
141845		10794.0		0.707082527706	WQZGKKKJIJFFOK-QTVWNMPRSA-N	0.0		flat tautomer				0.1	1.0	0.707082527706	1.01	0.516949202759
141846		10838.0		0.707082527706	WQZGKKKJIJFFOK-QTVWNMPRSA-N	0.0		flat tautomer				0.1	1.0	0.707082527706	1.01	0.516949202759
141847		10845.0		0.707082527706	WQZGKKKJIJFFOK-QTVWNMPRSA-N	0.0		flat tautomer				0.1	1.0	0.707082527706	1.01	0.516949202759
141848		10969.0		0.707082527706	WQZGKKKJIJFFOK-QTVWNMPRSA-N	0.0		flat tautomer				0.1	1.0	0.707082527706	1.01	0.516949202759
141849		10980.0		0.707082527706	WQZGKKKJIJFFOK-QTVWNMPRSA-N	0.0		flat tautomer				0.1	1.0	0.707082527706	1.01	0.516949202759
141850		10991.0		0.707082527706	WQZGKKKJIJFFOK-QTVWNMPRSA-N	0.0		flat tautomer				0.1	1.0	0.707082527706	1.01	0.516949202759
141851		11005.0		0.707082527706	WQZGKKKJIJFFOK-QTVWNMPRSA-N	0.0		flat tautomer				0.1	1.0	0.707082527706	1.01	0.516949202759
141852		11197.0		0.707082527706	WQZGKKKJIJFFOK-QTVWNMPRSA-N	0.0		flat tautomer				0.1	1.0	0.707082527706	1.01	0.516949202759
141853		11296.0		0.707082527706	WQZGKKKJIJFFOK-QTVWNMPRSA-N	0.0		flat tautomer				0.1	1.0	0.707082527706	1.01	0.516949202759
141854		11312.0		0.707082527706	WQZGKKKJIJFFOK-QTVWNMPRSA-N	0.0		flat tautomer				0.1	1.0	0.707082527706	1.01	0.516949202759
141855		11444.0		0.707082527706	WQZGKKKJIJFFOK-QTVWNMPRSA-N	0.0		flat tautomer				0.1	1.0	0.707082527706	1.01	0.516949202759
141856		11535.0		0.707082527706	WQZGKKKJIJFFOK-QTVWNMPRSA-N	0.0		flat tautomer				0.1	1.0	0.707082527706	1.01	0.516949202759
141857		11548.0		0.707082527706	WQZGKKKJIJFFOK-QTVWNMPRSA-N	0.0		flat tautomer				0.1	1.0	0.707082527706	1.01	0.516949202759
141858		11552.0		0.707082527706	WQZGKKKJIJFFOK-QTVWNMPRSA-N	0.0		flat tautomer				0.1	1.0	0.707082527706	1.01	0.516949202759
141859		11565.0		0.707082527706	WQZGKKKJIJFFOK-QTVWNMPRSA-N	0.0		flat tautomer				0.1	1.0	0.707082527706	1.01	0.516949202759
141860		11578.0		0.707082527706	WQZGKKKJIJFFOK-QTVWNMPRSA-N	0.0		flat tautomer				0.1	1.0	0.707082527706	1.01	0.516949202759
141861		11582.0		0.707082527706	WQZGKKKJIJFFOK-QTVWNMPRSA-N	0.0		flat tautomer				0.1	1.0	0.707082527706	1.01	0.516949202759
141862		11587.0		0.707082527706	WQZGKKKJIJFFOK-QTVWNMPRSA-N	0.0		flat tautomer				0.1	1.0	0.707082527706	1.01	0.516949202759
141863		11607.0		0.707082527706	WQZGKKKJIJFFOK-QTVWNMPRSA-N	0.0		flat tautomer				0.1	1.0	0.707082527706	1.01	0.516949202759
141864		11616.0		0.707082527706	WQZGKKKJIJFFOK-QTVWNMPRSA-N	0.0		flat tautomer				0.1	1.0	0.707082527706	1.01	0.516949202759
141865		11669.0		0.707082527706	WQZGKKKJIJFFOK-QTVWNMPRSA-N	0.0		flat tautomer				0.1	1.0	0.707082527706	1.01	0.516949202759
141866		11710.0		0.707082527706	WQZGKKKJIJFFOK-QTVWNMPRSA-N	0.0		flat tautomer				0.1	1.0	0.707082527706	1.01	0.516949202759
141867		11799.0		0.707082527706	WQZGKKKJIJFFOK-QTVWNMPRSA-N	0.0		flat tautomer				0.1	1.0	0.707082527706	1.01	0.516949202759
141868		11820.0		0.707082527706	WQZGKKKJIJFFOK-QTVWNMPRSA-N	0.0		flat tautomer				0.1	1.0	0.707082527706	1.01	0.516949202759
141869		11829.0		0.707082527706	WQZGKKKJIJFFOK-QTVWNMPRSA-N	0.0		flat tautomer				0.1	1.0	0.707082527706	1.01	0.516949202759
141870		11840.0		0.707082527706	WQZGKKKJIJFFOK-QTVWNMPRSA-N	0.0		flat tautomer				0.1	1.0	0.707082527706	1.01	0.516949202759
141871		11844.0		0.707082527706	WQZGKKKJIJFFOK-QTVWNMPRSA-N	0.0		flat tautomer				0.1	1.0	0.707082527706	1.01	0.516949202759
141872		11851.0		0.707082527706	WQZGKKKJIJFFOK-QTVWNMPRSA-N	0.0		flat tautomer				0.1	1.0	0.707082527706	1.01	0.516949202759
141873		11867.0		0.707082527706	WQZGKKKJIJFFOK-QTVWNMPRSA-N	0.0		flat tautomer				0.1	1.0	0.707082527706	1.01	0.516949202759
141874		11879.0		0.707082527706	WQZGKKKJIJFFOK-QTVWNMPRSA-N	0.0		flat tautomer				0.1	1.0	0.707082527706	1.01	0.516949202759
141875		11913.0		0.707082527706	WQZGKKKJIJFFOK-QTVWNMPRSA-N	0.0		flat tautomer				0.1	1.0	0.707082527706	1.01	0.516949202759
141876		11930.0		0.707082527706	WQZGKKKJIJFFOK-QTVWNMPRSA-N	0.0		flat tautomer				0.1	1.0	0.707082527706	1.01	0.516949202759
141877		12007.0		0.707082527706	WQZGKKKJIJFFOK-QTVWNMPRSA-N	0.0		flat tautomer				0.1	1.0	0.707082527706	1.01	0.516949202759
141878		12026.0		0.707082527706	WQZGKKKJIJFFOK-QTVWNMPRSA-N	0.0		flat tautomer				0.1	1.0	0.707082527706	1.01	0.516949202759
141879		12070.0		0.707082527706	WQZGKKKJIJFFOK-QTVWNMPRSA-N	0.0		flat tautomer				0.1	1.0	0.707082527706	1.01	0.516949202759
141880		12292.0		0.707082527706	WQZGKKKJIJFFOK-QTVWNMPRSA-N	0.0		flat tautomer				0.1	1.0	0.707082527706	1.01	0.516949202759
141881		12305.0		0.707082527706	WQZGKKKJIJFFOK-QTVWNMPRSA-N	0.0		flat tautomer				0.1	1.0	0.707082527706	1.01	0.516949202759
141882		12323.0		0.707082527706	WQZGKKKJIJFFOK-QTVWNMPRSA-N	0.0		flat tautomer				0.1	1.0	0.707082527706	1.01	0.516949202759
141883		12381.0		0.707082527706	WQZGKKKJIJFFOK-QTVWNMPRSA-N	0.0		flat tautomer				0.1	1.0	0.707082527706	1.01	0.516949202759
141884		12677.0		0.707082527706	WQZGKKKJIJFFOK-QTVWNMPRSA-N	0.0		flat tautomer				0.1	1.0	0.707082527706	1.01	0.516949202759
141885		12818.0		0.707082527706	WQZGKKKJIJFFOK-QTVWNMPRSA-N	0.0		flat tautomer				0.1	1.0	0.707082527706	1.01	0.516949202759
141886		12889.0		0.707082527706	WQZGKKKJIJFFOK-QTVWNMPRSA-N	0.0		flat tautomer				0.1	1.0	0.707082527706	1.01	0.516949202759
141887		13083.0		0.707082527706	WQZGKKKJIJFFOK-QTVWNMPRSA-N	0.0		flat tautomer				0.1	1.0	0.707082527706	1.01	0.516949202759
141888		13252.0		0.707082527706	WQZGKKKJIJFFOK-QTVWNMPRSA-N	0.0		flat tautomer				0.1	1.0	0.707082527706	1.01	0.516949202759
141889		13291.0		0.707082527706	WQZGKKKJIJFFOK-QTVWNMPRSA-N	0.0		flat tautomer				0.1	1.0	0.707082527706	1.01	0.516949202759
141890		14165.0		0.707082527706	WQZGKKKJIJFFOK-QTVWNMPRSA-N	0.0		flat tautomer				0.1	1.0	0.707082527706	1.01	0.516949202759
141891		14224.0		0.707082527706	WQZGKKKJIJFFOK-QTVWNMPRSA-N	0.0		flat tautomer				0.1	1.0	0.707082527706	1.01	0.516949202759
141892		14273.0		0.707082527706	WQZGKKKJIJFFOK-QTVWNMPRSA-N	0.0		flat tautomer				0.1	1.0	0.707082527706	1.01	0.516949202759
141893		14415.0		0.707082527706	WQZGKKKJIJFFOK-QTVWNMPRSA-N	0.0		flat tautomer				0.1	1.0	0.707082527706	1.01	0.516949202759
141894		14538.0		0.707082527706	WQZGKKKJIJFFOK-QTVWNMPRSA-N	0.0		flat tautomer				0.1	1.0	0.707082527706	1.01	0.516949202759
141895		14853.0		0.707082527706	WQZGKKKJIJFFOK-QTVWNMPRSA-N	0.0		flat tautomer				0.1	1.0	0.707082527706	1.01	0.516949202759
141896		14905.0		0.707082527706	WQZGKKKJIJFFOK-QTVWNMPRSA-N	0.0		flat tautomer				0.1	1.0	0.707082527706	1.01	0.516949202759
141897		14907.0		0.707082527706	WQZGKKKJIJFFOK-QTVWNMPRSA-N	0.0		flat tautomer				0.1	1.0	0.707082527706	1.01	0.516949202759
141898		14930.0		0.707082527706	WQZGKKKJIJFFOK-QTVWNMPRSA-N	0.0		flat tautomer				0.1	1.0	0.707082527706	1.01	0.516949202759
141899		15022.0		0.707082527706	WQZGKKKJIJFFOK-QTVWNMPRSA-N	0.0		flat tautomer				0.1	1.0	0.707082527706	1.01	0.516949202759
141900		15051.0		0.707082527706	WQZGKKKJIJFFOK-QTVWNMPRSA-N	0.0		flat tautomer				0.1	1.0	0.707082527706	1.01	0.516949202759
141901		15153.0		0.707082527706	WQZGKKKJIJFFOK-QTVWNMPRSA-N	0.0		flat tautomer				0.1	1.0	0.707082527706	1.01	0.516949202759
141902		15318.0		0.707082527706	WQZGKKKJIJFFOK-QTVWNMPRSA-N	0.0		flat tautomer				0.1	1.0	0.707082527706	1.01	0.516949202759
141903		15319.0		0.707082527706	WQZGKKKJIJFFOK-QTVWNMPRSA-N	0.0		flat tautomer				0.1	1.0	0.707082527706	1.01	0.516949202759
141904		15325.0		0.707082527706	WQZGKKKJIJFFOK-QTVWNMPRSA-N	0.0		flat tautomer				0.1	1.0	0.707082527706	1.01	0.516949202759
141905		15698.0		0.707082527706	WQZGKKKJIJFFOK-QTVWNMPRSA-N	0.0		flat tautomer				0.1	1.0	0.707082527706	1.01	0.516949202759
141906		15865.0		0.707082527706	WQZGKKKJIJFFOK-QTVWNMPRSA-N	0.0		flat tautomer				0.1	1.0	0.707082527706	1.01	0.516949202759
141907		16250.0		0.707082527706	WQZGKKKJIJFFOK-QTVWNMPRSA-N	0.0		flat tautomer				0.1	1.0	0.707082527706	1.01	0.516949202759
141908		16489.0		0.707082527706	WQZGKKKJIJFFOK-QTVWNMPRSA-N	0.0		flat tautomer				0.1	1.0	0.707082527706	1.01	0.516949202759
141909		16542.0		0.707082527706	WQZGKKKJIJFFOK-QTVWNMPRSA-N	0.0		flat tautomer				0.1	1.0	0.707082527706	1.01	0.516949202759
141910		16564.0		0.707082527706	WQZGKKKJIJFFOK-QTVWNMPRSA-N	0.0		flat tautomer				0.1	1.0	0.707082527706	1.01	0.516949202759
141911		16640.0		0.707082527706	WQZGKKKJIJFFOK-QTVWNMPRSA-N	0.0		flat tautomer				0.1	1.0	0.707082527706	1.01	0.516949202759
141912		16906.0		0.707082527706	WQZGKKKJIJFFOK-QTVWNMPRSA-N	0.0		flat tautomer				0.1	1.0	0.707082527706	1.01	0.516949202759
141913		16964.0		0.707082527706	WQZGKKKJIJFFOK-QTVWNMPRSA-N	0.0		flat tautomer				0.1	1.0	0.707082527706	1.01	0.516949202759
9068429	637267471	1655.0	0.142667503569	0.707082527706	WQZGKKKJIJFFOK-QTVWNMPRSA-N	0.0		flat tautomer				0.1	1.0	0.707082527706	1.01	0.516949202759
9068430	637267471	4253.0	0.142667503569	0.707082527706	WQZGKKKJIJFFOK-QTVWNMPRSA-N	0.0		flat tautomer				0.1	1.0	0.707082527706	1.01	0.516949202759
23515499	637270729	1892.0	0.154901959986	0.707082527706	WQZGKKKJIJFFOK-QTVWNMPRSA-N	0.0		flat tautomer				0.1	1.0	0.707082527706	1.01	0.516949202759
25594773	637269705	15980.0	0.0757207139381	0.707082527706	WQZGKKKJIJFFOK-QTVWNMPRSA-N	0.0		flat tautomer				0.1	1.0	0.707082527706	1.01	0.516949202759
51767640	637264303	1802.0	0.481486060122	0.707082527706	WQZGKKKJIJFFOK-QTVWNMPRSA-N	0.0		flat tautomer				0.1	1.0	0.707082527706	1.01	0.516949202759
52345125	637264563	3400.0	0.443697499233	0.707082527706	WQZGKKKJIJFFOK-QTVWNMPRSA-N	0.0		direct				0.1	1.0	0.707082527706	1.01	0.516949202759
53026830	637265910	6214.0	0.0177287669604	0.707082527706	WQZGKKKJIJFFOK-QTVWNMPRSA-N	0.0		flat tautomer				0.1	1.0	0.707082527706	1.01	0.516949202759
141915		1129.0		0.705601094323	WQZGKKKJIJFFOK-QTVWNMPRSA-N	0.0		direct				0.1	1.0	0.705601094323	1.01	0.516678220164
141916		3996.0		0.705601094323	WQZGKKKJIJFFOK-QTVWNMPRSA-N	0.0		direct				0.1	1.0	0.705601094323	1.01	0.516678220164
141917		4584.0		0.705601094323	WQZGKKKJIJFFOK-QTVWNMPRSA-N	0.0		direct				0.1	1.0	0.705601094323	1.01	0.516678220164
141918		6646.0		0.705601094323	WQZGKKKJIJFFOK-QTVWNMPRSA-N	0.0		direct				0.1	1.0	0.705601094323	1.01	0.516678220164
141919		9308.0		0.705601094323	WQZGKKKJIJFFOK-QTVWNMPRSA-N	0.0		direct				0.1	1.0	0.705601094323	1.01	0.516678220164
141920		9780.0		0.705601094323	WQZGKKKJIJFFOK-QTVWNMPRSA-N	0.0		direct				0.1	1.0	0.705601094323	1.01	0.516678220164
141921		13327.0		0.705601094323	WQZGKKKJIJFFOK-QTVWNMPRSA-N	0.0		direct				0.1	1.0	0.705601094323	1.01	0.516678220164
141922		15809.0		0.705601094323	WQZGKKKJIJFFOK-QTVWNMPRSA-N	0.0		direct				0.1	1.0	0.705601094323	1.01	0.516678220164
142014		36.0		0.705601094323	WQZGKKKJIJFFOK-QTVWNMPRSA-N	0.0		flat tautomer				0.1	1.0	0.705601094323	1.01	0.516678220164
142015		475.0		0.705601094323	WQZGKKKJIJFFOK-QTVWNMPRSA-N	0.0		flat tautomer				0.1	1.0	0.705601094323	1.01	0.516678220164
142016		671.0		0.705601094323	WQZGKKKJIJFFOK-QTVWNMPRSA-N	0.0		flat tautomer				0.1	1.0	0.705601094323	1.01	0.516678220164
142017		730.0		0.705601094323	WQZGKKKJIJFFOK-QTVWNMPRSA-N	0.0		flat tautomer				0.1	1.0	0.705601094323	1.01	0.516678220164
142018		750.0		0.705601094323	WQZGKKKJIJFFOK-QTVWNMPRSA-N	0.0		flat tautomer				0.1	1.0	0.705601094323	1.01	0.516678220164
142019		752.0		0.705601094323	WQZGKKKJIJFFOK-QTVWNMPRSA-N	0.0		flat tautomer				0.1	1.0	0.705601094323	1.01	0.516678220164
142020		919.0		0.705601094323	WQZGKKKJIJFFOK-QTVWNMPRSA-N	0.0		flat tautomer				0.1	1.0	0.705601094323	1.01	0.516678220164
142021		938.0		0.705601094323	WQZGKKKJIJFFOK-QTVWNMPRSA-N	0.0		flat tautomer				0.1	1.0	0.705601094323	1.01	0.516678220164
142022		1377.0		0.705601094323	WQZGKKKJIJFFOK-QTVWNMPRSA-N	0.0		flat tautomer				0.1	1.0	0.705601094323	1.01	0.516678220164
142023		1455.0		0.705601094323	WQZGKKKJIJFFOK-QTVWNMPRSA-N	0.0		flat tautomer				0.1	1.0	0.705601094323	1.01	0.516678220164
142024		1482.0		0.705601094323	WQZGKKKJIJFFOK-QTVWNMPRSA-N	0.0		flat tautomer				0.1	1.0	0.705601094323	1.01	0.516678220164
142025		1508.0		0.705601094323	WQZGKKKJIJFFOK-QTVWNMPRSA-N	0.0		flat tautomer				0.1	1.0	0.705601094323	1.01	0.516678220164
142026		1519.0		0.705601094323	WQZGKKKJIJFFOK-QTVWNMPRSA-N	0.0		flat tautomer				0.1	1.0	0.705601094323	1.01	0.516678220164
142027		2039.0		0.705601094323	WQZGKKKJIJFFOK-QTVWNMPRSA-N	0.0		flat tautomer				0.1	1.0	0.705601094323	1.01	0.516678220164
142028		2497.0		0.705601094323	WQZGKKKJIJFFOK-QTVWNMPRSA-N	0.0		flat tautomer				0.1	1.0	0.705601094323	1.01	0.516678220164
142029		2596.0		0.705601094323	WQZGKKKJIJFFOK-QTVWNMPRSA-N	0.0		flat tautomer				0.1	1.0	0.705601094323	1.01	0.516678220164
142030		2600.0		0.705601094323	WQZGKKKJIJFFOK-QTVWNMPRSA-N	0.0		flat tautomer				0.1	1.0	0.705601094323	1.01	0.516678220164
142031		2834.0		0.705601094323	WQZGKKKJIJFFOK-QTVWNMPRSA-N	0.0		flat tautomer				0.1	1.0	0.705601094323	1.01	0.516678220164
142032		3136.0		0.705601094323	WQZGKKKJIJFFOK-QTVWNMPRSA-N	0.0		flat tautomer				0.1	1.0	0.705601094323	1.01	0.516678220164
142033		3423.0		0.705601094323	WQZGKKKJIJFFOK-QTVWNMPRSA-N	0.0		flat tautomer				0.1	1.0	0.705601094323	1.01	0.516678220164
142034		3527.0		0.705601094323	WQZGKKKJIJFFOK-QTVWNMPRSA-N	0.0		flat tautomer				0.1	1.0	0.705601094323	1.01	0.516678220164
142035		3634.0		0.705601094323	WQZGKKKJIJFFOK-QTVWNMPRSA-N	0.0		flat tautomer				0.1	1.0	0.705601094323	1.01	0.516678220164
142036		4164.0		0.705601094323	WQZGKKKJIJFFOK-QTVWNMPRSA-N	0.0		flat tautomer				0.1	1.0	0.705601094323	1.01	0.516678220164
142037		4684.0		0.705601094323	WQZGKKKJIJFFOK-QTVWNMPRSA-N	0.0		flat tautomer				0.1	1.0	0.705601094323	1.01	0.516678220164
142038		4983.0		0.705601094323	WQZGKKKJIJFFOK-QTVWNMPRSA-N	0.0		flat tautomer				0.1	1.0	0.705601094323	1.01	0.516678220164
142039		5103.0		0.705601094323	WQZGKKKJIJFFOK-QTVWNMPRSA-N	0.0		flat tautomer				0.1	1.0	0.705601094323	1.01	0.516678220164
142040		5334.0		0.705601094323	WQZGKKKJIJFFOK-QTVWNMPRSA-N	0.0		flat tautomer				0.1	1.0	0.705601094323	1.01	0.516678220164
142041		5402.0		0.705601094323	WQZGKKKJIJFFOK-QTVWNMPRSA-N	0.0		flat tautomer				0.1	1.0	0.705601094323	1.01	0.516678220164
142042		5553.0		0.705601094323	WQZGKKKJIJFFOK-QTVWNMPRSA-N	0.0		flat tautomer				0.1	1.0	0.705601094323	1.01	0.516678220164
142043		5556.0		0.705601094323	WQZGKKKJIJFFOK-QTVWNMPRSA-N	0.0		flat tautomer				0.1	1.0	0.705601094323	1.01	0.516678220164
142044		5658.0		0.705601094323	WQZGKKKJIJFFOK-QTVWNMPRSA-N	0.0		flat tautomer				0.1	1.0	0.705601094323	1.01	0.516678220164
142045		6023.0		0.705601094323	WQZGKKKJIJFFOK-QTVWNMPRSA-N	0.0		flat tautomer				0.1	1.0	0.705601094323	1.01	0.516678220164
142046		6053.0		0.705601094323	WQZGKKKJIJFFOK-QTVWNMPRSA-N	0.0		flat tautomer				0.1	1.0	0.705601094323	1.01	0.516678220164
142047		6282.0		0.705601094323	WQZGKKKJIJFFOK-QTVWNMPRSA-N	0.0		flat tautomer				0.1	1.0	0.705601094323	1.01	0.516678220164
142048		6538.0		0.705601094323	WQZGKKKJIJFFOK-QTVWNMPRSA-N	0.0		flat tautomer				0.1	1.0	0.705601094323	1.01	0.516678220164
142049		6588.0		0.705601094323	WQZGKKKJIJFFOK-QTVWNMPRSA-N	0.0		flat tautomer				0.1	1.0	0.705601094323	1.01	0.516678220164
142050		6676.0		0.705601094323	WQZGKKKJIJFFOK-QTVWNMPRSA-N	0.0		flat tautomer				0.1	1.0	0.705601094323	1.01	0.516678220164
142051		6694.0		0.705601094323	WQZGKKKJIJFFOK-QTVWNMPRSA-N	0.0		flat tautomer				0.1	1.0	0.705601094323	1.01	0.516678220164
142052		6704.0		0.705601094323	WQZGKKKJIJFFOK-QTVWNMPRSA-N	0.0		flat tautomer				0.1	1.0	0.705601094323	1.01	0.516678220164
142053		6790.0		0.705601094323	WQZGKKKJIJFFOK-QTVWNMPRSA-N	0.0		flat tautomer				0.1	1.0	0.705601094323	1.01	0.516678220164
142054		6804.0		0.705601094323	WQZGKKKJIJFFOK-QTVWNMPRSA-N	0.0		flat tautomer				0.1	1.0	0.705601094323	1.01	0.516678220164
142055		6807.0		0.705601094323	WQZGKKKJIJFFOK-QTVWNMPRSA-N	0.0		flat tautomer				0.1	1.0	0.705601094323	1.01	0.516678220164
142056		6854.0		0.705601094323	WQZGKKKJIJFFOK-QTVWNMPRSA-N	0.0		flat tautomer				0.1	1.0	0.705601094323	1.01	0.516678220164
142057		6857.0		0.705601094323	WQZGKKKJIJFFOK-QTVWNMPRSA-N	0.0		flat tautomer				0.1	1.0	0.705601094323	1.01	0.516678220164
142058		6872.0		0.705601094323	WQZGKKKJIJFFOK-QTVWNMPRSA-N	0.0		flat tautomer				0.1	1.0	0.705601094323	1.01	0.516678220164
142059		7004.0		0.705601094323	WQZGKKKJIJFFOK-QTVWNMPRSA-N	0.0		flat tautomer				0.1	1.0	0.705601094323	1.01	0.516678220164
142060		7025.0		0.705601094323	WQZGKKKJIJFFOK-QTVWNMPRSA-N	0.0		flat tautomer				0.1	1.0	0.705601094323	1.01	0.516678220164
142061		7078.0		0.705601094323	WQZGKKKJIJFFOK-QTVWNMPRSA-N	0.0		flat tautomer				0.1	1.0	0.705601094323	1.01	0.516678220164
142062		7083.0		0.705601094323	WQZGKKKJIJFFOK-QTVWNMPRSA-N	0.0		flat tautomer				0.1	1.0	0.705601094323	1.01	0.516678220164
142063		7110.0		0.705601094323	WQZGKKKJIJFFOK-QTVWNMPRSA-N	0.0		flat tautomer				0.1	1.0	0.705601094323	1.01	0.516678220164
142064		7150.0		0.705601094323	WQZGKKKJIJFFOK-QTVWNMPRSA-N	0.0		flat tautomer				0.1	1.0	0.705601094323	1.01	0.516678220164
142065		7157.0		0.705601094323	WQZGKKKJIJFFOK-QTVWNMPRSA-N	0.0		flat tautomer				0.1	1.0	0.705601094323	1.01	0.516678220164
142066		7305.0		0.705601094323	WQZGKKKJIJFFOK-QTVWNMPRSA-N	0.0		flat tautomer				0.1	1.0	0.705601094323	1.01	0.516678220164
142067		7437.0		0.705601094323	WQZGKKKJIJFFOK-QTVWNMPRSA-N	0.0		flat tautomer				0.1	1.0	0.705601094323	1.01	0.516678220164
142068		7512.0		0.705601094323	WQZGKKKJIJFFOK-QTVWNMPRSA-N	0.0		flat tautomer				0.1	1.0	0.705601094323	1.01	0.516678220164
142069		7592.0		0.705601094323	WQZGKKKJIJFFOK-QTVWNMPRSA-N	0.0		flat tautomer				0.1	1.0	0.705601094323	1.01	0.516678220164
142070		7606.0		0.705601094323	WQZGKKKJIJFFOK-QTVWNMPRSA-N	0.0		flat tautomer				0.1	1.0	0.705601094323	1.01	0.516678220164
142071		7645.0		0.705601094323	WQZGKKKJIJFFOK-QTVWNMPRSA-N	0.0		flat tautomer				0.1	1.0	0.705601094323	1.01	0.516678220164
142072		7703.0		0.705601094323	WQZGKKKJIJFFOK-QTVWNMPRSA-N	0.0		flat tautomer				0.1	1.0	0.705601094323	1.01	0.516678220164
142073		7748.0		0.705601094323	WQZGKKKJIJFFOK-QTVWNMPRSA-N	0.0		flat tautomer				0.1	1.0	0.705601094323	1.01	0.516678220164
142074		7792.0		0.705601094323	WQZGKKKJIJFFOK-QTVWNMPRSA-N	0.0		flat tautomer				0.1	1.0	0.705601094323	1.01	0.516678220164
142075		7846.0		0.705601094323	WQZGKKKJIJFFOK-QTVWNMPRSA-N	0.0		flat tautomer				0.1	1.0	0.705601094323	1.01	0.516678220164
142076		7886.0		0.705601094323	WQZGKKKJIJFFOK-QTVWNMPRSA-N	0.0		flat tautomer				0.1	1.0	0.705601094323	1.01	0.516678220164
142077		7917.0		0.705601094323	WQZGKKKJIJFFOK-QTVWNMPRSA-N	0.0		flat tautomer				0.1	1.0	0.705601094323	1.01	0.516678220164
142078		7965.0		0.705601094323	WQZGKKKJIJFFOK-QTVWNMPRSA-N	0.0		flat tautomer				0.1	1.0	0.705601094323	1.01	0.516678220164
142079		7984.0		0.705601094323	WQZGKKKJIJFFOK-QTVWNMPRSA-N	0.0		flat tautomer				0.1	1.0	0.705601094323	1.01	0.516678220164
142080		7991.0		0.705601094323	WQZGKKKJIJFFOK-QTVWNMPRSA-N	0.0		flat tautomer				0.1	1.0	0.705601094323	1.01	0.516678220164
142081		7992.0		0.705601094323	WQZGKKKJIJFFOK-QTVWNMPRSA-N	0.0		flat tautomer				0.1	1.0	0.705601094323	1.01	0.516678220164
142082		8012.0		0.705601094323	WQZGKKKJIJFFOK-QTVWNMPRSA-N	0.0		flat tautomer				0.1	1.0	0.705601094323	1.01	0.516678220164
142083		8077.0		0.705601094323	WQZGKKKJIJFFOK-QTVWNMPRSA-N	0.0		flat tautomer				0.1	1.0	0.705601094323	1.01	0.516678220164
142084		8100.0		0.705601094323	WQZGKKKJIJFFOK-QTVWNMPRSA-N	0.0		flat tautomer				0.1	1.0	0.705601094323	1.01	0.516678220164
142085		8217.0		0.705601094323	WQZGKKKJIJFFOK-QTVWNMPRSA-N	0.0		flat tautomer				0.1	1.0	0.705601094323	1.01	0.516678220164
142086		8244.0		0.705601094323	WQZGKKKJIJFFOK-QTVWNMPRSA-N	0.0		flat tautomer				0.1	1.0	0.705601094323	1.01	0.516678220164
142087		8260.0		0.705601094323	WQZGKKKJIJFFOK-QTVWNMPRSA-N	0.0		flat tautomer				0.1	1.0	0.705601094323	1.01	0.516678220164
142088		8311.0		0.705601094323	WQZGKKKJIJFFOK-QTVWNMPRSA-N	0.0		flat tautomer				0.1	1.0	0.705601094323	1.01	0.516678220164
142089		8327.0		0.705601094323	WQZGKKKJIJFFOK-QTVWNMPRSA-N	0.0		flat tautomer				0.1	1.0	0.705601094323	1.01	0.516678220164
142090		8330.0		0.705601094323	WQZGKKKJIJFFOK-QTVWNMPRSA-N	0.0		flat tautomer				0.1	1.0	0.705601094323	1.01	0.516678220164
142091		8409.0		0.705601094323	WQZGKKKJIJFFOK-QTVWNMPRSA-N	0.0		flat tautomer				0.1	1.0	0.705601094323	1.01	0.516678220164
142092		8538.0		0.705601094323	WQZGKKKJIJFFOK-QTVWNMPRSA-N	0.0		flat tautomer				0.1	1.0	0.705601094323	1.01	0.516678220164
142093		8554.0		0.705601094323	WQZGKKKJIJFFOK-QTVWNMPRSA-N	0.0		flat tautomer				0.1	1.0	0.705601094323	1.01	0.516678220164
142094		8576.0		0.705601094323	WQZGKKKJIJFFOK-QTVWNMPRSA-N	0.0		flat tautomer				0.1	1.0	0.705601094323	1.01	0.516678220164
142095		8579.0		0.705601094323	WQZGKKKJIJFFOK-QTVWNMPRSA-N	0.0		flat tautomer				0.1	1.0	0.705601094323	1.01	0.516678220164
142096		8617.0		0.705601094323	WQZGKKKJIJFFOK-QTVWNMPRSA-N	0.0		flat tautomer				0.1	1.0	0.705601094323	1.01	0.516678220164
142097		8620.0		0.705601094323	WQZGKKKJIJFFOK-QTVWNMPRSA-N	0.0		flat tautomer				0.1	1.0	0.705601094323	1.01	0.516678220164
142098		8674.0		0.705601094323	WQZGKKKJIJFFOK-QTVWNMPRSA-N	0.0		flat tautomer				0.1	1.0	0.705601094323	1.01	0.516678220164
142099		8767.0		0.705601094323	WQZGKKKJIJFFOK-QTVWNMPRSA-N	0.0		flat tautomer				0.1	1.0	0.705601094323	1.01	0.516678220164
142100		8784.0		0.705601094323	WQZGKKKJIJFFOK-QTVWNMPRSA-N	0.0		flat tautomer				0.1	1.0	0.705601094323	1.01	0.516678220164
142101		8796.0		0.705601094323	WQZGKKKJIJFFOK-QTVWNMPRSA-N	0.0		flat tautomer				0.1	1.0	0.705601094323	1.01	0.516678220164
142102		8835.0		0.705601094323	WQZGKKKJIJFFOK-QTVWNMPRSA-N	0.0		flat tautomer				0.1	1.0	0.705601094323	1.01	0.516678220164
142103		8881.0		0.705601094323	WQZGKKKJIJFFOK-QTVWNMPRSA-N	0.0		flat tautomer				0.1	1.0	0.705601094323	1.01	0.516678220164
142104		8978.0		0.705601094323	WQZGKKKJIJFFOK-QTVWNMPRSA-N	0.0		flat tautomer				0.1	1.0	0.705601094323	1.01	0.516678220164
142105		9037.0		0.705601094323	WQZGKKKJIJFFOK-QTVWNMPRSA-N	0.0		flat tautomer				0.1	1.0	0.705601094323	1.01	0.516678220164
142106		9095.0		0.705601094323	WQZGKKKJIJFFOK-QTVWNMPRSA-N	0.0		flat tautomer				0.1	1.0	0.705601094323	1.01	0.516678220164
142107		9101.0		0.705601094323	WQZGKKKJIJFFOK-QTVWNMPRSA-N	0.0		flat tautomer				0.1	1.0	0.705601094323	1.01	0.516678220164
142108		9227.0		0.705601094323	WQZGKKKJIJFFOK-QTVWNMPRSA-N	0.0		flat tautomer				0.1	1.0	0.705601094323	1.01	0.516678220164
142109		9241.0		0.705601094323	WQZGKKKJIJFFOK-QTVWNMPRSA-N	0.0		flat tautomer				0.1	1.0	0.705601094323	1.01	0.516678220164
142110		9260.0		0.705601094323	WQZGKKKJIJFFOK-QTVWNMPRSA-N	0.0		flat tautomer				0.1	1.0	0.705601094323	1.01	0.516678220164
142111		9266.0		0.705601094323	WQZGKKKJIJFFOK-QTVWNMPRSA-N	0.0		flat tautomer				0.1	1.0	0.705601094323	1.01	0.516678220164
142112		9334.0		0.705601094323	WQZGKKKJIJFFOK-QTVWNMPRSA-N	0.0		flat tautomer				0.1	1.0	0.705601094323	1.01	0.516678220164
142113		9370.0		0.705601094323	WQZGKKKJIJFFOK-QTVWNMPRSA-N	0.0		flat tautomer				0.1	1.0	0.705601094323	1.01	0.516678220164
142114		9384.0		0.705601094323	WQZGKKKJIJFFOK-QTVWNMPRSA-N	0.0		flat tautomer				0.1	1.0	0.705601094323	1.01	0.516678220164
142115		9520.0		0.705601094323	WQZGKKKJIJFFOK-QTVWNMPRSA-N	0.0		flat tautomer				0.1	1.0	0.705601094323	1.01	0.516678220164
142116		9585.0		0.705601094323	WQZGKKKJIJFFOK-QTVWNMPRSA-N	0.0		flat tautomer				0.1	1.0	0.705601094323	1.01	0.516678220164
142117		9624.0		0.705601094323	WQZGKKKJIJFFOK-QTVWNMPRSA-N	0.0		flat tautomer				0.1	1.0	0.705601094323	1.01	0.516678220164
142118		9635.0		0.705601094323	WQZGKKKJIJFFOK-QTVWNMPRSA-N	0.0		flat tautomer				0.1	1.0	0.705601094323	1.01	0.516678220164
142119		9665.0		0.705601094323	WQZGKKKJIJFFOK-QTVWNMPRSA-N	0.0		flat tautomer				0.1	1.0	0.705601094323	1.01	0.516678220164
142120		9703.0		0.705601094323	WQZGKKKJIJFFOK-QTVWNMPRSA-N	0.0		flat tautomer				0.1	1.0	0.705601094323	1.01	0.516678220164
142121		9740.0		0.705601094323	WQZGKKKJIJFFOK-QTVWNMPRSA-N	0.0		flat tautomer				0.1	1.0	0.705601094323	1.01	0.516678220164
142122		9757.0		0.705601094323	WQZGKKKJIJFFOK-QTVWNMPRSA-N	0.0		flat tautomer				0.1	1.0	0.705601094323	1.01	0.516678220164
142123		9773.0		0.705601094323	WQZGKKKJIJFFOK-QTVWNMPRSA-N	0.0		flat tautomer				0.1	1.0	0.705601094323	1.01	0.516678220164
142124		9774.0		0.705601094323	WQZGKKKJIJFFOK-QTVWNMPRSA-N	0.0		flat tautomer				0.1	1.0	0.705601094323	1.01	0.516678220164
142125		9784.0		0.705601094323	WQZGKKKJIJFFOK-QTVWNMPRSA-N	0.0		flat tautomer				0.1	1.0	0.705601094323	1.01	0.516678220164
142126		9843.0		0.705601094323	WQZGKKKJIJFFOK-QTVWNMPRSA-N	0.0		flat tautomer				0.1	1.0	0.705601094323	1.01	0.516678220164
142127		9863.0		0.705601094323	WQZGKKKJIJFFOK-QTVWNMPRSA-N	0.0		flat tautomer				0.1	1.0	0.705601094323	1.01	0.516678220164
142128		9898.0		0.705601094323	WQZGKKKJIJFFOK-QTVWNMPRSA-N	0.0		flat tautomer				0.1	1.0	0.705601094323	1.01	0.516678220164
142129		9921.0		0.705601094323	WQZGKKKJIJFFOK-QTVWNMPRSA-N	0.0		flat tautomer				0.1	1.0	0.705601094323	1.01	0.516678220164
142130		10000.0		0.705601094323	WQZGKKKJIJFFOK-QTVWNMPRSA-N	0.0		flat tautomer				0.1	1.0	0.705601094323	1.01	0.516678220164
142131		10009.0		0.705601094323	WQZGKKKJIJFFOK-QTVWNMPRSA-N	0.0		flat tautomer				0.1	1.0	0.705601094323	1.01	0.516678220164
142132		10066.0		0.705601094323	WQZGKKKJIJFFOK-QTVWNMPRSA-N	0.0		flat tautomer				0.1	1.0	0.705601094323	1.01	0.516678220164
142133		10080.0		0.705601094323	WQZGKKKJIJFFOK-QTVWNMPRSA-N	0.0		flat tautomer				0.1	1.0	0.705601094323	1.01	0.516678220164
142134		10095.0		0.705601094323	WQZGKKKJIJFFOK-QTVWNMPRSA-N	0.0		flat tautomer				0.1	1.0	0.705601094323	1.01	0.516678220164
142135		10100.0		0.705601094323	WQZGKKKJIJFFOK-QTVWNMPRSA-N	0.0		flat tautomer				0.1	1.0	0.705601094323	1.01	0.516678220164
142136		10113.0		0.705601094323	WQZGKKKJIJFFOK-QTVWNMPRSA-N	0.0		flat tautomer				0.1	1.0	0.705601094323	1.01	0.516678220164
142137		10128.0		0.705601094323	WQZGKKKJIJFFOK-QTVWNMPRSA-N	0.0		flat tautomer				0.1	1.0	0.705601094323	1.01	0.516678220164
142138		10131.0		0.705601094323	WQZGKKKJIJFFOK-QTVWNMPRSA-N	0.0		flat tautomer				0.1	1.0	0.705601094323	1.01	0.516678220164
142139		10141.0		0.705601094323	WQZGKKKJIJFFOK-QTVWNMPRSA-N	0.0		flat tautomer				0.1	1.0	0.705601094323	1.01	0.516678220164
142140		10264.0		0.705601094323	WQZGKKKJIJFFOK-QTVWNMPRSA-N	0.0		flat tautomer				0.1	1.0	0.705601094323	1.01	0.516678220164
142141		10319.0		0.705601094323	WQZGKKKJIJFFOK-QTVWNMPRSA-N	0.0		flat tautomer				0.1	1.0	0.705601094323	1.01	0.516678220164
142142		10369.0		0.705601094323	WQZGKKKJIJFFOK-QTVWNMPRSA-N	0.0		flat tautomer				0.1	1.0	0.705601094323	1.01	0.516678220164
142143		10412.0		0.705601094323	WQZGKKKJIJFFOK-QTVWNMPRSA-N	0.0		flat tautomer				0.1	1.0	0.705601094323	1.01	0.516678220164
142144		10414.0		0.705601094323	WQZGKKKJIJFFOK-QTVWNMPRSA-N	0.0		flat tautomer				0.1	1.0	0.705601094323	1.01	0.516678220164
142145		10429.0		0.705601094323	WQZGKKKJIJFFOK-QTVWNMPRSA-N	0.0		flat tautomer				0.1	1.0	0.705601094323	1.01	0.516678220164
142146		10501.0		0.705601094323	WQZGKKKJIJFFOK-QTVWNMPRSA-N	0.0		flat tautomer				0.1	1.0	0.705601094323	1.01	0.516678220164
142147		10570.0		0.705601094323	WQZGKKKJIJFFOK-QTVWNMPRSA-N	0.0		flat tautomer				0.1	1.0	0.705601094323	1.01	0.516678220164
142148		10599.0		0.705601094323	WQZGKKKJIJFFOK-QTVWNMPRSA-N	0.0		flat tautomer				0.1	1.0	0.705601094323	1.01	0.516678220164
142149		10616.0		0.705601094323	WQZGKKKJIJFFOK-QTVWNMPRSA-N	0.0		flat tautomer				0.1	1.0	0.705601094323	1.01	0.516678220164
142150		10670.0		0.705601094323	WQZGKKKJIJFFOK-QTVWNMPRSA-N	0.0		flat tautomer				0.1	1.0	0.705601094323	1.01	0.516678220164
142151		10761.0		0.705601094323	WQZGKKKJIJFFOK-QTVWNMPRSA-N	0.0		flat tautomer				0.1	1.0	0.705601094323	1.01	0.516678220164
142152		10784.0		0.705601094323	WQZGKKKJIJFFOK-QTVWNMPRSA-N	0.0		flat tautomer				0.1	1.0	0.705601094323	1.01	0.516678220164
142153		10794.0		0.705601094323	WQZGKKKJIJFFOK-QTVWNMPRSA-N	0.0		flat tautomer				0.1	1.0	0.705601094323	1.01	0.516678220164
142154		10838.0		0.705601094323	WQZGKKKJIJFFOK-QTVWNMPRSA-N	0.0		flat tautomer				0.1	1.0	0.705601094323	1.01	0.516678220164
142155		10845.0		0.705601094323	WQZGKKKJIJFFOK-QTVWNMPRSA-N	0.0		flat tautomer				0.1	1.0	0.705601094323	1.01	0.516678220164
142156		10969.0		0.705601094323	WQZGKKKJIJFFOK-QTVWNMPRSA-N	0.0		flat tautomer				0.1	1.0	0.705601094323	1.01	0.516678220164
142157		10980.0		0.705601094323	WQZGKKKJIJFFOK-QTVWNMPRSA-N	0.0		flat tautomer				0.1	1.0	0.705601094323	1.01	0.516678220164
142158		10991.0		0.705601094323	WQZGKKKJIJFFOK-QTVWNMPRSA-N	0.0		flat tautomer				0.1	1.0	0.705601094323	1.01	0.516678220164
142159		11005.0		0.705601094323	WQZGKKKJIJFFOK-QTVWNMPRSA-N	0.0		flat tautomer				0.1	1.0	0.705601094323	1.01	0.516678220164
142160		11197.0		0.705601094323	WQZGKKKJIJFFOK-QTVWNMPRSA-N	0.0		flat tautomer				0.1	1.0	0.705601094323	1.01	0.516678220164
142161		11296.0		0.705601094323	WQZGKKKJIJFFOK-QTVWNMPRSA-N	0.0		flat tautomer				0.1	1.0	0.705601094323	1.01	0.516678220164
142162		11312.0		0.705601094323	WQZGKKKJIJFFOK-QTVWNMPRSA-N	0.0		flat tautomer				0.1	1.0	0.705601094323	1.01	0.516678220164
142163		11444.0		0.705601094323	WQZGKKKJIJFFOK-QTVWNMPRSA-N	0.0		flat tautomer				0.1	1.0	0.705601094323	1.01	0.516678220164
142164		11535.0		0.705601094323	WQZGKKKJIJFFOK-QTVWNMPRSA-N	0.0		flat tautomer				0.1	1.0	0.705601094323	1.01	0.516678220164
142165		11548.0		0.705601094323	WQZGKKKJIJFFOK-QTVWNMPRSA-N	0.0		flat tautomer				0.1	1.0	0.705601094323	1.01	0.516678220164
142166		11552.0		0.705601094323	WQZGKKKJIJFFOK-QTVWNMPRSA-N	0.0		flat tautomer				0.1	1.0	0.705601094323	1.01	0.516678220164
142167		11565.0		0.705601094323	WQZGKKKJIJFFOK-QTVWNMPRSA-N	0.0		flat tautomer				0.1	1.0	0.705601094323	1.01	0.516678220164
142168		11578.0		0.705601094323	WQZGKKKJIJFFOK-QTVWNMPRSA-N	0.0		flat tautomer				0.1	1.0	0.705601094323	1.01	0.516678220164
142169		11582.0		0.705601094323	WQZGKKKJIJFFOK-QTVWNMPRSA-N	0.0		flat tautomer				0.1	1.0	0.705601094323	1.01	0.516678220164
142170		11587.0		0.705601094323	WQZGKKKJIJFFOK-QTVWNMPRSA-N	0.0		flat tautomer				0.1	1.0	0.705601094323	1.01	0.516678220164
142171		11607.0		0.705601094323	WQZGKKKJIJFFOK-QTVWNMPRSA-N	0.0		flat tautomer				0.1	1.0	0.705601094323	1.01	0.516678220164
142172		11616.0		0.705601094323	WQZGKKKJIJFFOK-QTVWNMPRSA-N	0.0		flat tautomer				0.1	1.0	0.705601094323	1.01	0.516678220164
142173		11669.0		0.705601094323	WQZGKKKJIJFFOK-QTVWNMPRSA-N	0.0		flat tautomer				0.1	1.0	0.705601094323	1.01	0.516678220164
142174		11710.0		0.705601094323	WQZGKKKJIJFFOK-QTVWNMPRSA-N	0.0		flat tautomer				0.1	1.0	0.705601094323	1.01	0.516678220164
142175		11799.0		0.705601094323	WQZGKKKJIJFFOK-QTVWNMPRSA-N	0.0		flat tautomer				0.1	1.0	0.705601094323	1.01	0.516678220164
142176		11820.0		0.705601094323	WQZGKKKJIJFFOK-QTVWNMPRSA-N	0.0		flat tautomer				0.1	1.0	0.705601094323	1.01	0.516678220164
142177		11829.0		0.705601094323	WQZGKKKJIJFFOK-QTVWNMPRSA-N	0.0		flat tautomer				0.1	1.0	0.705601094323	1.01	0.516678220164
142178		11840.0		0.705601094323	WQZGKKKJIJFFOK-QTVWNMPRSA-N	0.0		flat tautomer				0.1	1.0	0.705601094323	1.01	0.516678220164
142179		11844.0		0.705601094323	WQZGKKKJIJFFOK-QTVWNMPRSA-N	0.0		flat tautomer				0.1	1.0	0.705601094323	1.01	0.516678220164
142180		11851.0		0.705601094323	WQZGKKKJIJFFOK-QTVWNMPRSA-N	0.0		flat tautomer				0.1	1.0	0.705601094323	1.01	0.516678220164
142181		11867.0		0.705601094323	WQZGKKKJIJFFOK-QTVWNMPRSA-N	0.0		flat tautomer				0.1	1.0	0.705601094323	1.01	0.516678220164
142182		11879.0		0.705601094323	WQZGKKKJIJFFOK-QTVWNMPRSA-N	0.0		flat tautomer				0.1	1.0	0.705601094323	1.01	0.516678220164
142183		11913.0		0.705601094323	WQZGKKKJIJFFOK-QTVWNMPRSA-N	0.0		flat tautomer				0.1	1.0	0.705601094323	1.01	0.516678220164
142184		11930.0		0.705601094323	WQZGKKKJIJFFOK-QTVWNMPRSA-N	0.0		flat tautomer				0.1	1.0	0.705601094323	1.01	0.516678220164
142185		12007.0		0.705601094323	WQZGKKKJIJFFOK-QTVWNMPRSA-N	0.0		flat tautomer				0.1	1.0	0.705601094323	1.01	0.516678220164
142186		12026.0		0.705601094323	WQZGKKKJIJFFOK-QTVWNMPRSA-N	0.0		flat tautomer				0.1	1.0	0.705601094323	1.01	0.516678220164
142187		12070.0		0.705601094323	WQZGKKKJIJFFOK-QTVWNMPRSA-N	0.0		flat tautomer				0.1	1.0	0.705601094323	1.01	0.516678220164
142188		12292.0		0.705601094323	WQZGKKKJIJFFOK-QTVWNMPRSA-N	0.0		flat tautomer				0.1	1.0	0.705601094323	1.01	0.516678220164
142189		12305.0		0.705601094323	WQZGKKKJIJFFOK-QTVWNMPRSA-N	0.0		flat tautomer				0.1	1.0	0.705601094323	1.01	0.516678220164
142190		12323.0		0.705601094323	WQZGKKKJIJFFOK-QTVWNMPRSA-N	0.0		flat tautomer				0.1	1.0	0.705601094323	1.01	0.516678220164
142191		12381.0		0.705601094323	WQZGKKKJIJFFOK-QTVWNMPRSA-N	0.0		flat tautomer				0.1	1.0	0.705601094323	1.01	0.516678220164
142192		12677.0		0.705601094323	WQZGKKKJIJFFOK-QTVWNMPRSA-N	0.0		flat tautomer				0.1	1.0	0.705601094323	1.01	0.516678220164
142193		12818.0		0.705601094323	WQZGKKKJIJFFOK-QTVWNMPRSA-N	0.0		flat tautomer				0.1	1.0	0.705601094323	1.01	0.516678220164
142194		12889.0		0.705601094323	WQZGKKKJIJFFOK-QTVWNMPRSA-N	0.0		flat tautomer				0.1	1.0	0.705601094323	1.01	0.516678220164
142195		13083.0		0.705601094323	WQZGKKKJIJFFOK-QTVWNMPRSA-N	0.0		flat tautomer				0.1	1.0	0.705601094323	1.01	0.516678220164
142196		13252.0		0.705601094323	WQZGKKKJIJFFOK-QTVWNMPRSA-N	0.0		flat tautomer				0.1	1.0	0.705601094323	1.01	0.516678220164
142197		13291.0		0.705601094323	WQZGKKKJIJFFOK-QTVWNMPRSA-N	0.0		flat tautomer				0.1	1.0	0.705601094323	1.01	0.516678220164
142198		14165.0		0.705601094323	WQZGKKKJIJFFOK-QTVWNMPRSA-N	0.0		flat tautomer				0.1	1.0	0.705601094323	1.01	0.516678220164
142199		14224.0		0.705601094323	WQZGKKKJIJFFOK-QTVWNMPRSA-N	0.0		flat tautomer				0.1	1.0	0.705601094323	1.01	0.516678220164
142200		14273.0		0.705601094323	WQZGKKKJIJFFOK-QTVWNMPRSA-N	0.0		flat tautomer				0.1	1.0	0.705601094323	1.01	0.516678220164
142201		14415.0		0.705601094323	WQZGKKKJIJFFOK-QTVWNMPRSA-N	0.0		flat tautomer				0.1	1.0	0.705601094323	1.01	0.516678220164
142202		14538.0		0.705601094323	WQZGKKKJIJFFOK-QTVWNMPRSA-N	0.0		flat tautomer				0.1	1.0	0.705601094323	1.01	0.516678220164
142203		14853.0		0.705601094323	WQZGKKKJIJFFOK-QTVWNMPRSA-N	0.0		flat tautomer				0.1	1.0	0.705601094323	1.01	0.516678220164
142204		14905.0		0.705601094323	WQZGKKKJIJFFOK-QTVWNMPRSA-N	0.0		flat tautomer				0.1	1.0	0.705601094323	1.01	0.516678220164
142205		14907.0		0.705601094323	WQZGKKKJIJFFOK-QTVWNMPRSA-N	0.0		flat tautomer				0.1	1.0	0.705601094323	1.01	0.516678220164
142206		14930.0		0.705601094323	WQZGKKKJIJFFOK-QTVWNMPRSA-N	0.0		flat tautomer				0.1	1.0	0.705601094323	1.01	0.516678220164
142207		15022.0		0.705601094323	WQZGKKKJIJFFOK-QTVWNMPRSA-N	0.0		flat tautomer				0.1	1.0	0.705601094323	1.01	0.516678220164
142208		15051.0		0.705601094323	WQZGKKKJIJFFOK-QTVWNMPRSA-N	0.0		flat tautomer				0.1	1.0	0.705601094323	1.01	0.516678220164
142209		15153.0		0.705601094323	WQZGKKKJIJFFOK-QTVWNMPRSA-N	0.0		flat tautomer				0.1	1.0	0.705601094323	1.01	0.516678220164
142210		15318.0		0.705601094323	WQZGKKKJIJFFOK-QTVWNMPRSA-N	0.0		flat tautomer				0.1	1.0	0.705601094323	1.01	0.516678220164
142211		15319.0		0.705601094323	WQZGKKKJIJFFOK-QTVWNMPRSA-N	0.0		flat tautomer				0.1	1.0	0.705601094323	1.01	0.516678220164
142212		15325.0		0.705601094323	WQZGKKKJIJFFOK-QTVWNMPRSA-N	0.0		flat tautomer				0.1	1.0	0.705601094323	1.01	0.516678220164
142213		15698.0		0.705601094323	WQZGKKKJIJFFOK-QTVWNMPRSA-N	0.0		flat tautomer				0.1	1.0	0.705601094323	1.01	0.516678220164
142214		15865.0		0.705601094323	WQZGKKKJIJFFOK-QTVWNMPRSA-N	0.0		flat tautomer				0.1	1.0	0.705601094323	1.01	0.516678220164
142215		16250.0		0.705601094323	WQZGKKKJIJFFOK-QTVWNMPRSA-N	0.0		flat tautomer				0.1	1.0	0.705601094323	1.01	0.516678220164
142216		16489.0		0.705601094323	WQZGKKKJIJFFOK-QTVWNMPRSA-N	0.0		flat tautomer				0.1	1.0	0.705601094323	1.01	0.516678220164
142217		16542.0		0.705601094323	WQZGKKKJIJFFOK-QTVWNMPRSA-N	0.0		flat tautomer				0.1	1.0	0.705601094323	1.01	0.516678220164
142218		16564.0		0.705601094323	WQZGKKKJIJFFOK-QTVWNMPRSA-N	0.0		flat tautomer				0.1	1.0	0.705601094323	1.01	0.516678220164
142219		16640.0		0.705601094323	WQZGKKKJIJFFOK-QTVWNMPRSA-N	0.0		flat tautomer				0.1	1.0	0.705601094323	1.01	0.516678220164
142220		16906.0		0.705601094323	WQZGKKKJIJFFOK-QTVWNMPRSA-N	0.0		flat tautomer				0.1	1.0	0.705601094323	1.01	0.516678220164
142221		16964.0		0.705601094323	WQZGKKKJIJFFOK-QTVWNMPRSA-N	0.0		flat tautomer				0.1	1.0	0.705601094323	1.01	0.516678220164
9068431	637267471	1655.0	0.142667503569	0.705601094323	WQZGKKKJIJFFOK-QTVWNMPRSA-N	0.0		flat tautomer				0.1	1.0	0.705601094323	1.01	0.516678220164
9068432	637267471	4253.0	0.142667503569	0.705601094323	WQZGKKKJIJFFOK-QTVWNMPRSA-N	0.0		flat tautomer				0.1	1.0	0.705601094323	1.01	0.516678220164
23515500	637270729	1892.0	0.154901959986	0.705601094323	WQZGKKKJIJFFOK-QTVWNMPRSA-N	0.0		flat tautomer				0.1	1.0	0.705601094323	1.01	0.516678220164
25594785	637269705	15980.0	0.0757207139381	0.705601094323	WQZGKKKJIJFFOK-QTVWNMPRSA-N	0.0		flat tautomer				0.1	1.0	0.705601094323	1.01	0.516678220164
51767642	637264303	1802.0	0.481486060122	0.705601094323	WQZGKKKJIJFFOK-QTVWNMPRSA-N	0.0		flat tautomer				0.1	1.0	0.705601094323	1.01	0.516678220164
52345127	637264563	3400.0	0.443697499233	0.705601094323	WQZGKKKJIJFFOK-QTVWNMPRSA-N	0.0		direct				0.1	1.0	0.705601094323	1.01	0.516678220164
53026831	637265910	6214.0	0.0177287669604	0.705601094323	WQZGKKKJIJFFOK-QTVWNMPRSA-N	0.0		flat tautomer				0.1	1.0	0.705601094323	1.01	0.516678220164
52362985	637270653	4029.0	2.52287874528	0.694182199378	WQZGKKKJIJFFOK-QTVWNMPRSA-N	0.0		flat tautomer	637270653	3092.0	4.76700388961	0.01	5.04575749056	0.694182199378	2.01	0.515108807931
52363009	637270653	4741.0	2.52287874528	0.694182199378	WQZGKKKJIJFFOK-QTVWNMPRSA-N	0.0		flat tautomer	637270653	3092.0	4.76700388961	0.01	5.04575749056	0.694182199378	2.01	0.515108807931
10951671	637264292	3314.0	8.10513034325	0.552704654755	WQZGKKKJIJFFOK-QTVWNMPRSA-N	1.0	QIGJYVCQYDKYDW-LCOYTZNXSA-N	direct	637264292	3314.0	37.2588484011	2.0	16.2102606865	0.276352327378	2.01	0.51500305267
26682379	637270329	771.0	3.27984069659	0.533457102236	WQZGKKKJIJFFOK-QTVWNMPRSA-N	0.0		flat tautomer	637270329	4266.0	16.8601209136	0.01	6.55968139319	0.533457102236	2.01	0.514984996127
41293936	637271277	771.0	3.16557929632	0.552704654755	WQZGKKKJIJFFOK-QTVWNMPRSA-N	0.0		flat tautomer	637271277	3124.0	16.6635402662	0.01	6.33115859264	0.552704654755	2.01	0.514983237338
41293937	637271277	771.0	3.16557929632	0.552704654755	WQZGKKKJIJFFOK-QTVWNMPRSA-N	0.0		flat tautomer	637271277	3422.0	16.6635402662	0.01	6.33115859264	0.552704654755	2.01	0.514983237338
143763		1129.0		0.694182199378	WQZGKKKJIJFFOK-QTVWNMPRSA-N	0.0		direct				0.1	1.0	0.694182199378	1.01	0.514575034348
143764		3996.0		0.694182199378	WQZGKKKJIJFFOK-QTVWNMPRSA-N	0.0		direct				0.1	1.0	0.694182199378	1.01	0.514575034348
143765		4584.0		0.694182199378	WQZGKKKJIJFFOK-QTVWNMPRSA-N	0.0		direct				0.1	1.0	0.694182199378	1.01	0.514575034348
143766		6646.0		0.694182199378	WQZGKKKJIJFFOK-QTVWNMPRSA-N	0.0		direct				0.1	1.0	0.694182199378	1.01	0.514575034348
143767		9308.0		0.694182199378	WQZGKKKJIJFFOK-QTVWNMPRSA-N	0.0		direct				0.1	1.0	0.694182199378	1.01	0.514575034348
143768		9780.0		0.694182199378	WQZGKKKJIJFFOK-QTVWNMPRSA-N	0.0		direct				0.1	1.0	0.694182199378	1.01	0.514575034348
143769		13327.0		0.694182199378	WQZGKKKJIJFFOK-QTVWNMPRSA-N	0.0		direct				0.1	1.0	0.694182199378	1.01	0.514575034348
143770		15809.0		0.694182199378	WQZGKKKJIJFFOK-QTVWNMPRSA-N	0.0		direct				0.1	1.0	0.694182199378	1.01	0.514575034348
143862		36.0		0.694182199378	WQZGKKKJIJFFOK-QTVWNMPRSA-N	0.0		flat tautomer				0.1	1.0	0.694182199378	1.01	0.514575034348
143863		475.0		0.694182199378	WQZGKKKJIJFFOK-QTVWNMPRSA-N	0.0		flat tautomer				0.1	1.0	0.694182199378	1.01	0.514575034348
143864		671.0		0.694182199378	WQZGKKKJIJFFOK-QTVWNMPRSA-N	0.0		flat tautomer				0.1	1.0	0.694182199378	1.01	0.514575034348
143865		730.0		0.694182199378	WQZGKKKJIJFFOK-QTVWNMPRSA-N	0.0		flat tautomer				0.1	1.0	0.694182199378	1.01	0.514575034348
143866		750.0		0.694182199378	WQZGKKKJIJFFOK-QTVWNMPRSA-N	0.0		flat tautomer				0.1	1.0	0.694182199378	1.01	0.514575034348
143867		752.0		0.694182199378	WQZGKKKJIJFFOK-QTVWNMPRSA-N	0.0		flat tautomer				0.1	1.0	0.694182199378	1.01	0.514575034348
143868		919.0		0.694182199378	WQZGKKKJIJFFOK-QTVWNMPRSA-N	0.0		flat tautomer				0.1	1.0	0.694182199378	1.01	0.514575034348
143869		938.0		0.694182199378	WQZGKKKJIJFFOK-QTVWNMPRSA-N	0.0		flat tautomer				0.1	1.0	0.694182199378	1.01	0.514575034348
143870		1377.0		0.694182199378	WQZGKKKJIJFFOK-QTVWNMPRSA-N	0.0		flat tautomer				0.1	1.0	0.694182199378	1.01	0.514575034348
143871		1455.0		0.694182199378	WQZGKKKJIJFFOK-QTVWNMPRSA-N	0.0		flat tautomer				0.1	1.0	0.694182199378	1.01	0.514575034348
143872		1482.0		0.694182199378	WQZGKKKJIJFFOK-QTVWNMPRSA-N	0.0		flat tautomer				0.1	1.0	0.694182199378	1.01	0.514575034348
143873		1508.0		0.694182199378	WQZGKKKJIJFFOK-QTVWNMPRSA-N	0.0		flat tautomer				0.1	1.0	0.694182199378	1.01	0.514575034348
143874		1519.0		0.694182199378	WQZGKKKJIJFFOK-QTVWNMPRSA-N	0.0		flat tautomer				0.1	1.0	0.694182199378	1.01	0.514575034348
143875		2039.0		0.694182199378	WQZGKKKJIJFFOK-QTVWNMPRSA-N	0.0		flat tautomer				0.1	1.0	0.694182199378	1.01	0.514575034348
143876		2497.0		0.694182199378	WQZGKKKJIJFFOK-QTVWNMPRSA-N	0.0		flat tautomer				0.1	1.0	0.694182199378	1.01	0.514575034348
143877		2596.0		0.694182199378	WQZGKKKJIJFFOK-QTVWNMPRSA-N	0.0		flat tautomer				0.1	1.0	0.694182199378	1.01	0.514575034348
143878		2600.0		0.694182199378	WQZGKKKJIJFFOK-QTVWNMPRSA-N	0.0		flat tautomer				0.1	1.0	0.694182199378	1.01	0.514575034348
143879		2834.0		0.694182199378	WQZGKKKJIJFFOK-QTVWNMPRSA-N	0.0		flat tautomer				0.1	1.0	0.694182199378	1.01	0.514575034348
143880		3136.0		0.694182199378	WQZGKKKJIJFFOK-QTVWNMPRSA-N	0.0		flat tautomer				0.1	1.0	0.694182199378	1.01	0.514575034348
143881		3423.0		0.694182199378	WQZGKKKJIJFFOK-QTVWNMPRSA-N	0.0		flat tautomer				0.1	1.0	0.694182199378	1.01	0.514575034348
143882		3527.0		0.694182199378	WQZGKKKJIJFFOK-QTVWNMPRSA-N	0.0		flat tautomer				0.1	1.0	0.694182199378	1.01	0.514575034348
143883		3634.0		0.694182199378	WQZGKKKJIJFFOK-QTVWNMPRSA-N	0.0		flat tautomer				0.1	1.0	0.694182199378	1.01	0.514575034348
143884		4164.0		0.694182199378	WQZGKKKJIJFFOK-QTVWNMPRSA-N	0.0		flat tautomer				0.1	1.0	0.694182199378	1.01	0.514575034348
143885		4684.0		0.694182199378	WQZGKKKJIJFFOK-QTVWNMPRSA-N	0.0		flat tautomer				0.1	1.0	0.694182199378	1.01	0.514575034348
143886		4983.0		0.694182199378	WQZGKKKJIJFFOK-QTVWNMPRSA-N	0.0		flat tautomer				0.1	1.0	0.694182199378	1.01	0.514575034348
143887		5103.0		0.694182199378	WQZGKKKJIJFFOK-QTVWNMPRSA-N	0.0		flat tautomer				0.1	1.0	0.694182199378	1.01	0.514575034348
143888		5334.0		0.694182199378	WQZGKKKJIJFFOK-QTVWNMPRSA-N	0.0		flat tautomer				0.1	1.0	0.694182199378	1.01	0.514575034348
143889		5402.0		0.694182199378	WQZGKKKJIJFFOK-QTVWNMPRSA-N	0.0		flat tautomer				0.1	1.0	0.694182199378	1.01	0.514575034348
143890		5553.0		0.694182199378	WQZGKKKJIJFFOK-QTVWNMPRSA-N	0.0		flat tautomer				0.1	1.0	0.694182199378	1.01	0.514575034348
143891		5556.0		0.694182199378	WQZGKKKJIJFFOK-QTVWNMPRSA-N	0.0		flat tautomer				0.1	1.0	0.694182199378	1.01	0.514575034348
143892		5658.0		0.694182199378	WQZGKKKJIJFFOK-QTVWNMPRSA-N	0.0		flat tautomer				0.1	1.0	0.694182199378	1.01	0.514575034348
143893		6023.0		0.694182199378	WQZGKKKJIJFFOK-QTVWNMPRSA-N	0.0		flat tautomer				0.1	1.0	0.694182199378	1.01	0.514575034348
143894		6053.0		0.694182199378	WQZGKKKJIJFFOK-QTVWNMPRSA-N	0.0		flat tautomer				0.1	1.0	0.694182199378	1.01	0.514575034348
143895		6282.0		0.694182199378	WQZGKKKJIJFFOK-QTVWNMPRSA-N	0.0		flat tautomer				0.1	1.0	0.694182199378	1.01	0.514575034348
143896		6538.0		0.694182199378	WQZGKKKJIJFFOK-QTVWNMPRSA-N	0.0		flat tautomer				0.1	1.0	0.694182199378	1.01	0.514575034348
143897		6588.0		0.694182199378	WQZGKKKJIJFFOK-QTVWNMPRSA-N	0.0		flat tautomer				0.1	1.0	0.694182199378	1.01	0.514575034348
143898		6676.0		0.694182199378	WQZGKKKJIJFFOK-QTVWNMPRSA-N	0.0		flat tautomer				0.1	1.0	0.694182199378	1.01	0.514575034348
143899		6694.0		0.694182199378	WQZGKKKJIJFFOK-QTVWNMPRSA-N	0.0		flat tautomer				0.1	1.0	0.694182199378	1.01	0.514575034348
143900		6704.0		0.694182199378	WQZGKKKJIJFFOK-QTVWNMPRSA-N	0.0		flat tautomer				0.1	1.0	0.694182199378	1.01	0.514575034348
143901		6790.0		0.694182199378	WQZGKKKJIJFFOK-QTVWNMPRSA-N	0.0		flat tautomer				0.1	1.0	0.694182199378	1.01	0.514575034348
143902		6804.0		0.694182199378	WQZGKKKJIJFFOK-QTVWNMPRSA-N	0.0		flat tautomer				0.1	1.0	0.694182199378	1.01	0.514575034348
143903		6807.0		0.694182199378	WQZGKKKJIJFFOK-QTVWNMPRSA-N	0.0		flat tautomer				0.1	1.0	0.694182199378	1.01	0.514575034348
143904		6854.0		0.694182199378	WQZGKKKJIJFFOK-QTVWNMPRSA-N	0.0		flat tautomer				0.1	1.0	0.694182199378	1.01	0.514575034348
143905		6857.0		0.694182199378	WQZGKKKJIJFFOK-QTVWNMPRSA-N	0.0		flat tautomer				0.1	1.0	0.694182199378	1.01	0.514575034348
143906		6872.0		0.694182199378	WQZGKKKJIJFFOK-QTVWNMPRSA-N	0.0		flat tautomer				0.1	1.0	0.694182199378	1.01	0.514575034348
143907		7004.0		0.694182199378	WQZGKKKJIJFFOK-QTVWNMPRSA-N	0.0		flat tautomer				0.1	1.0	0.694182199378	1.01	0.514575034348
143908		7025.0		0.694182199378	WQZGKKKJIJFFOK-QTVWNMPRSA-N	0.0		flat tautomer				0.1	1.0	0.694182199378	1.01	0.514575034348
143909		7078.0		0.694182199378	WQZGKKKJIJFFOK-QTVWNMPRSA-N	0.0		flat tautomer				0.1	1.0	0.694182199378	1.01	0.514575034348
143910		7083.0		0.694182199378	WQZGKKKJIJFFOK-QTVWNMPRSA-N	0.0		flat tautomer				0.1	1.0	0.694182199378	1.01	0.514575034348
143911		7110.0		0.694182199378	WQZGKKKJIJFFOK-QTVWNMPRSA-N	0.0		flat tautomer				0.1	1.0	0.694182199378	1.01	0.514575034348
143912		7150.0		0.694182199378	WQZGKKKJIJFFOK-QTVWNMPRSA-N	0.0		flat tautomer				0.1	1.0	0.694182199378	1.01	0.514575034348
143913		7157.0		0.694182199378	WQZGKKKJIJFFOK-QTVWNMPRSA-N	0.0		flat tautomer				0.1	1.0	0.694182199378	1.01	0.514575034348
143914		7305.0		0.694182199378	WQZGKKKJIJFFOK-QTVWNMPRSA-N	0.0		flat tautomer				0.1	1.0	0.694182199378	1.01	0.514575034348
143915		7437.0		0.694182199378	WQZGKKKJIJFFOK-QTVWNMPRSA-N	0.0		flat tautomer				0.1	1.0	0.694182199378	1.01	0.514575034348
143916		7512.0		0.694182199378	WQZGKKKJIJFFOK-QTVWNMPRSA-N	0.0		flat tautomer				0.1	1.0	0.694182199378	1.01	0.514575034348
143917		7592.0		0.694182199378	WQZGKKKJIJFFOK-QTVWNMPRSA-N	0.0		flat tautomer				0.1	1.0	0.694182199378	1.01	0.514575034348
143918		7606.0		0.694182199378	WQZGKKKJIJFFOK-QTVWNMPRSA-N	0.0		flat tautomer				0.1	1.0	0.694182199378	1.01	0.514575034348
143919		7645.0		0.694182199378	WQZGKKKJIJFFOK-QTVWNMPRSA-N	0.0		flat tautomer				0.1	1.0	0.694182199378	1.01	0.514575034348
143920		7703.0		0.694182199378	WQZGKKKJIJFFOK-QTVWNMPRSA-N	0.0		flat tautomer				0.1	1.0	0.694182199378	1.01	0.514575034348
143921		7748.0		0.694182199378	WQZGKKKJIJFFOK-QTVWNMPRSA-N	0.0		flat tautomer				0.1	1.0	0.694182199378	1.01	0.514575034348
143922		7792.0		0.694182199378	WQZGKKKJIJFFOK-QTVWNMPRSA-N	0.0		flat tautomer				0.1	1.0	0.694182199378	1.01	0.514575034348
143923		7846.0		0.694182199378	WQZGKKKJIJFFOK-QTVWNMPRSA-N	0.0		flat tautomer				0.1	1.0	0.694182199378	1.01	0.514575034348
143924		7886.0		0.694182199378	WQZGKKKJIJFFOK-QTVWNMPRSA-N	0.0		flat tautomer				0.1	1.0	0.694182199378	1.01	0.514575034348
143925		7917.0		0.694182199378	WQZGKKKJIJFFOK-QTVWNMPRSA-N	0.0		flat tautomer				0.1	1.0	0.694182199378	1.01	0.514575034348
143926		7965.0		0.694182199378	WQZGKKKJIJFFOK-QTVWNMPRSA-N	0.0		flat tautomer				0.1	1.0	0.694182199378	1.01	0.514575034348
143927		7984.0		0.694182199378	WQZGKKKJIJFFOK-QTVWNMPRSA-N	0.0		flat tautomer				0.1	1.0	0.694182199378	1.01	0.514575034348
143928		7991.0		0.694182199378	WQZGKKKJIJFFOK-QTVWNMPRSA-N	0.0		flat tautomer				0.1	1.0	0.694182199378	1.01	0.514575034348
143929		7992.0		0.694182199378	WQZGKKKJIJFFOK-QTVWNMPRSA-N	0.0		flat tautomer				0.1	1.0	0.694182199378	1.01	0.514575034348
143930		8012.0		0.694182199378	WQZGKKKJIJFFOK-QTVWNMPRSA-N	0.0		flat tautomer				0.1	1.0	0.694182199378	1.01	0.514575034348
143931		8077.0		0.694182199378	WQZGKKKJIJFFOK-QTVWNMPRSA-N	0.0		flat tautomer				0.1	1.0	0.694182199378	1.01	0.514575034348
143932		8100.0		0.694182199378	WQZGKKKJIJFFOK-QTVWNMPRSA-N	0.0		flat tautomer				0.1	1.0	0.694182199378	1.01	0.514575034348
143933		8217.0		0.694182199378	WQZGKKKJIJFFOK-QTVWNMPRSA-N	0.0		flat tautomer				0.1	1.0	0.694182199378	1.01	0.514575034348
143934		8244.0		0.694182199378	WQZGKKKJIJFFOK-QTVWNMPRSA-N	0.0		flat tautomer				0.1	1.0	0.694182199378	1.01	0.514575034348
143935		8260.0		0.694182199378	WQZGKKKJIJFFOK-QTVWNMPRSA-N	0.0		flat tautomer				0.1	1.0	0.694182199378	1.01	0.514575034348
143936		8311.0		0.694182199378	WQZGKKKJIJFFOK-QTVWNMPRSA-N	0.0		flat tautomer				0.1	1.0	0.694182199378	1.01	0.514575034348
143937		8327.0		0.694182199378	WQZGKKKJIJFFOK-QTVWNMPRSA-N	0.0		flat tautomer				0.1	1.0	0.694182199378	1.01	0.514575034348
143938		8330.0		0.694182199378	WQZGKKKJIJFFOK-QTVWNMPRSA-N	0.0		flat tautomer				0.1	1.0	0.694182199378	1.01	0.514575034348
143939		8409.0		0.694182199378	WQZGKKKJIJFFOK-QTVWNMPRSA-N	0.0		flat tautomer				0.1	1.0	0.694182199378	1.01	0.514575034348
143940		8538.0		0.694182199378	WQZGKKKJIJFFOK-QTVWNMPRSA-N	0.0		flat tautomer				0.1	1.0	0.694182199378	1.01	0.514575034348
143941		8554.0		0.694182199378	WQZGKKKJIJFFOK-QTVWNMPRSA-N	0.0		flat tautomer				0.1	1.0	0.694182199378	1.01	0.514575034348
143942		8576.0		0.694182199378	WQZGKKKJIJFFOK-QTVWNMPRSA-N	0.0		flat tautomer				0.1	1.0	0.694182199378	1.01	0.514575034348
143943		8579.0		0.694182199378	WQZGKKKJIJFFOK-QTVWNMPRSA-N	0.0		flat tautomer				0.1	1.0	0.694182199378	1.01	0.514575034348
143944		8617.0		0.694182199378	WQZGKKKJIJFFOK-QTVWNMPRSA-N	0.0		flat tautomer				0.1	1.0	0.694182199378	1.01	0.514575034348
143945		8620.0		0.694182199378	WQZGKKKJIJFFOK-QTVWNMPRSA-N	0.0		flat tautomer				0.1	1.0	0.694182199378	1.01	0.514575034348
143946		8674.0		0.694182199378	WQZGKKKJIJFFOK-QTVWNMPRSA-N	0.0		flat tautomer				0.1	1.0	0.694182199378	1.01	0.514575034348
143947		8767.0		0.694182199378	WQZGKKKJIJFFOK-QTVWNMPRSA-N	0.0		flat tautomer				0.1	1.0	0.694182199378	1.01	0.514575034348
143948		8784.0		0.694182199378	WQZGKKKJIJFFOK-QTVWNMPRSA-N	0.0		flat tautomer				0.1	1.0	0.694182199378	1.01	0.514575034348
143949		8796.0		0.694182199378	WQZGKKKJIJFFOK-QTVWNMPRSA-N	0.0		flat tautomer				0.1	1.0	0.694182199378	1.01	0.514575034348
143950		8835.0		0.694182199378	WQZGKKKJIJFFOK-QTVWNMPRSA-N	0.0		flat tautomer				0.1	1.0	0.694182199378	1.01	0.514575034348
143951		8881.0		0.694182199378	WQZGKKKJIJFFOK-QTVWNMPRSA-N	0.0		flat tautomer				0.1	1.0	0.694182199378	1.01	0.514575034348
143952		8978.0		0.694182199378	WQZGKKKJIJFFOK-QTVWNMPRSA-N	0.0		flat tautomer				0.1	1.0	0.694182199378	1.01	0.514575034348
143953		9037.0		0.694182199378	WQZGKKKJIJFFOK-QTVWNMPRSA-N	0.0		flat tautomer				0.1	1.0	0.694182199378	1.01	0.514575034348
143954		9095.0		0.694182199378	WQZGKKKJIJFFOK-QTVWNMPRSA-N	0.0		flat tautomer				0.1	1.0	0.694182199378	1.01	0.514575034348
143955		9101.0		0.694182199378	WQZGKKKJIJFFOK-QTVWNMPRSA-N	0.0		flat tautomer				0.1	1.0	0.694182199378	1.01	0.514575034348
143956		9227.0		0.694182199378	WQZGKKKJIJFFOK-QTVWNMPRSA-N	0.0		flat tautomer				0.1	1.0	0.694182199378	1.01	0.514575034348
143957		9241.0		0.694182199378	WQZGKKKJIJFFOK-QTVWNMPRSA-N	0.0		flat tautomer				0.1	1.0	0.694182199378	1.01	0.514575034348
143958		9260.0		0.694182199378	WQZGKKKJIJFFOK-QTVWNMPRSA-N	0.0		flat tautomer				0.1	1.0	0.694182199378	1.01	0.514575034348
143959		9266.0		0.694182199378	WQZGKKKJIJFFOK-QTVWNMPRSA-N	0.0		flat tautomer				0.1	1.0	0.694182199378	1.01	0.514575034348
143960		9334.0		0.694182199378	WQZGKKKJIJFFOK-QTVWNMPRSA-N	0.0		flat tautomer				0.1	1.0	0.694182199378	1.01	0.514575034348
143961		9370.0		0.694182199378	WQZGKKKJIJFFOK-QTVWNMPRSA-N	0.0		flat tautomer				0.1	1.0	0.694182199378	1.01	0.514575034348
143962		9384.0		0.694182199378	WQZGKKKJIJFFOK-QTVWNMPRSA-N	0.0		flat tautomer				0.1	1.0	0.694182199378	1.01	0.514575034348
143963		9520.0		0.694182199378	WQZGKKKJIJFFOK-QTVWNMPRSA-N	0.0		flat tautomer				0.1	1.0	0.694182199378	1.01	0.514575034348
143964		9585.0		0.694182199378	WQZGKKKJIJFFOK-QTVWNMPRSA-N	0.0		flat tautomer				0.1	1.0	0.694182199378	1.01	0.514575034348
143965		9624.0		0.694182199378	WQZGKKKJIJFFOK-QTVWNMPRSA-N	0.0		flat tautomer				0.1	1.0	0.694182199378	1.01	0.514575034348
143966		9635.0		0.694182199378	WQZGKKKJIJFFOK-QTVWNMPRSA-N	0.0		flat tautomer				0.1	1.0	0.694182199378	1.01	0.514575034348
143967		9665.0		0.694182199378	WQZGKKKJIJFFOK-QTVWNMPRSA-N	0.0		flat tautomer				0.1	1.0	0.694182199378	1.01	0.514575034348
143968		9703.0		0.694182199378	WQZGKKKJIJFFOK-QTVWNMPRSA-N	0.0		flat tautomer				0.1	1.0	0.694182199378	1.01	0.514575034348
143969		9740.0		0.694182199378	WQZGKKKJIJFFOK-QTVWNMPRSA-N	0.0		flat tautomer				0.1	1.0	0.694182199378	1.01	0.514575034348
143970		9757.0		0.694182199378	WQZGKKKJIJFFOK-QTVWNMPRSA-N	0.0		flat tautomer				0.1	1.0	0.694182199378	1.01	0.514575034348
143971		9773.0		0.694182199378	WQZGKKKJIJFFOK-QTVWNMPRSA-N	0.0		flat tautomer				0.1	1.0	0.694182199378	1.01	0.514575034348
143972		9774.0		0.694182199378	WQZGKKKJIJFFOK-QTVWNMPRSA-N	0.0		flat tautomer				0.1	1.0	0.694182199378	1.01	0.514575034348
143973		9784.0		0.694182199378	WQZGKKKJIJFFOK-QTVWNMPRSA-N	0.0		flat tautomer				0.1	1.0	0.694182199378	1.01	0.514575034348
143974		9843.0		0.694182199378	WQZGKKKJIJFFOK-QTVWNMPRSA-N	0.0		flat tautomer				0.1	1.0	0.694182199378	1.01	0.514575034348
143975		9863.0		0.694182199378	WQZGKKKJIJFFOK-QTVWNMPRSA-N	0.0		flat tautomer				0.1	1.0	0.694182199378	1.01	0.514575034348
143976		9898.0		0.694182199378	WQZGKKKJIJFFOK-QTVWNMPRSA-N	0.0		flat tautomer				0.1	1.0	0.694182199378	1.01	0.514575034348
143977		9921.0		0.694182199378	WQZGKKKJIJFFOK-QTVWNMPRSA-N	0.0		flat tautomer				0.1	1.0	0.694182199378	1.01	0.514575034348
143978		10000.0		0.694182199378	WQZGKKKJIJFFOK-QTVWNMPRSA-N	0.0		flat tautomer				0.1	1.0	0.694182199378	1.01	0.514575034348
143979		10009.0		0.694182199378	WQZGKKKJIJFFOK-QTVWNMPRSA-N	0.0		flat tautomer				0.1	1.0	0.694182199378	1.01	0.514575034348
143980		10066.0		0.694182199378	WQZGKKKJIJFFOK-QTVWNMPRSA-N	0.0		flat tautomer				0.1	1.0	0.694182199378	1.01	0.514575034348
143981		10080.0		0.694182199378	WQZGKKKJIJFFOK-QTVWNMPRSA-N	0.0		flat tautomer				0.1	1.0	0.694182199378	1.01	0.514575034348
143982		10095.0		0.694182199378	WQZGKKKJIJFFOK-QTVWNMPRSA-N	0.0		flat tautomer				0.1	1.0	0.694182199378	1.01	0.514575034348
143983		10100.0		0.694182199378	WQZGKKKJIJFFOK-QTVWNMPRSA-N	0.0		flat tautomer				0.1	1.0	0.694182199378	1.01	0.514575034348
143984		10113.0		0.694182199378	WQZGKKKJIJFFOK-QTVWNMPRSA-N	0.0		flat tautomer				0.1	1.0	0.694182199378	1.01	0.514575034348
143985		10128.0		0.694182199378	WQZGKKKJIJFFOK-QTVWNMPRSA-N	0.0		flat tautomer				0.1	1.0	0.694182199378	1.01	0.514575034348
143986		10131.0		0.694182199378	WQZGKKKJIJFFOK-QTVWNMPRSA-N	0.0		flat tautomer				0.1	1.0	0.694182199378	1.01	0.514575034348
143987		10141.0		0.694182199378	WQZGKKKJIJFFOK-QTVWNMPRSA-N	0.0		flat tautomer				0.1	1.0	0.694182199378	1.01	0.514575034348
143988		10264.0		0.694182199378	WQZGKKKJIJFFOK-QTVWNMPRSA-N	0.0		flat tautomer				0.1	1.0	0.694182199378	1.01	0.514575034348
143989		10319.0		0.694182199378	WQZGKKKJIJFFOK-QTVWNMPRSA-N	0.0		flat tautomer				0.1	1.0	0.694182199378	1.01	0.514575034348
143990		10369.0		0.694182199378	WQZGKKKJIJFFOK-QTVWNMPRSA-N	0.0		flat tautomer				0.1	1.0	0.694182199378	1.01	0.514575034348
143991		10412.0		0.694182199378	WQZGKKKJIJFFOK-QTVWNMPRSA-N	0.0		flat tautomer				0.1	1.0	0.694182199378	1.01	0.514575034348
143992		10414.0		0.694182199378	WQZGKKKJIJFFOK-QTVWNMPRSA-N	0.0		flat tautomer				0.1	1.0	0.694182199378	1.01	0.514575034348
143993		10429.0		0.694182199378	WQZGKKKJIJFFOK-QTVWNMPRSA-N	0.0		flat tautomer				0.1	1.0	0.694182199378	1.01	0.514575034348
143994		10501.0		0.694182199378	WQZGKKKJIJFFOK-QTVWNMPRSA-N	0.0		flat tautomer				0.1	1.0	0.694182199378	1.01	0.514575034348
143995		10570.0		0.694182199378	WQZGKKKJIJFFOK-QTVWNMPRSA-N	0.0		flat tautomer				0.1	1.0	0.694182199378	1.01	0.514575034348
143996		10599.0		0.694182199378	WQZGKKKJIJFFOK-QTVWNMPRSA-N	0.0		flat tautomer				0.1	1.0	0.694182199378	1.01	0.514575034348
143997		10616.0		0.694182199378	WQZGKKKJIJFFOK-QTVWNMPRSA-N	0.0		flat tautomer				0.1	1.0	0.694182199378	1.01	0.514575034348
143998		10670.0		0.694182199378	WQZGKKKJIJFFOK-QTVWNMPRSA-N	0.0		flat tautomer				0.1	1.0	0.694182199378	1.01	0.514575034348
143999		10761.0		0.694182199378	WQZGKKKJIJFFOK-QTVWNMPRSA-N	0.0		flat tautomer				0.1	1.0	0.694182199378	1.01	0.514575034348
144000		10784.0		0.694182199378	WQZGKKKJIJFFOK-QTVWNMPRSA-N	0.0		flat tautomer				0.1	1.0	0.694182199378	1.01	0.514575034348
144001		10794.0		0.694182199378	WQZGKKKJIJFFOK-QTVWNMPRSA-N	0.0		flat tautomer				0.1	1.0	0.694182199378	1.01	0.514575034348
144002		10838.0		0.694182199378	WQZGKKKJIJFFOK-QTVWNMPRSA-N	0.0		flat tautomer				0.1	1.0	0.694182199378	1.01	0.514575034348
144003		10845.0		0.694182199378	WQZGKKKJIJFFOK-QTVWNMPRSA-N	0.0		flat tautomer				0.1	1.0	0.694182199378	1.01	0.514575034348
144004		10969.0		0.694182199378	WQZGKKKJIJFFOK-QTVWNMPRSA-N	0.0		flat tautomer				0.1	1.0	0.694182199378	1.01	0.514575034348
144005		10980.0		0.694182199378	WQZGKKKJIJFFOK-QTVWNMPRSA-N	0.0		flat tautomer				0.1	1.0	0.694182199378	1.01	0.514575034348
144006		10991.0		0.694182199378	WQZGKKKJIJFFOK-QTVWNMPRSA-N	0.0		flat tautomer				0.1	1.0	0.694182199378	1.01	0.514575034348
144007		11005.0		0.694182199378	WQZGKKKJIJFFOK-QTVWNMPRSA-N	0.0		flat tautomer				0.1	1.0	0.694182199378	1.01	0.514575034348
144008		11197.0		0.694182199378	WQZGKKKJIJFFOK-QTVWNMPRSA-N	0.0		flat tautomer				0.1	1.0	0.694182199378	1.01	0.514575034348
144009		11296.0		0.694182199378	WQZGKKKJIJFFOK-QTVWNMPRSA-N	0.0		flat tautomer				0.1	1.0	0.694182199378	1.01	0.514575034348
144010		11312.0		0.694182199378	WQZGKKKJIJFFOK-QTVWNMPRSA-N	0.0		flat tautomer				0.1	1.0	0.694182199378	1.01	0.514575034348
144011		11444.0		0.694182199378	WQZGKKKJIJFFOK-QTVWNMPRSA-N	0.0		flat tautomer				0.1	1.0	0.694182199378	1.01	0.514575034348
144012		11535.0		0.694182199378	WQZGKKKJIJFFOK-QTVWNMPRSA-N	0.0		flat tautomer				0.1	1.0	0.694182199378	1.01	0.514575034348
144013		11548.0		0.694182199378	WQZGKKKJIJFFOK-QTVWNMPRSA-N	0.0		flat tautomer				0.1	1.0	0.694182199378	1.01	0.514575034348
144014		11552.0		0.694182199378	WQZGKKKJIJFFOK-QTVWNMPRSA-N	0.0		flat tautomer				0.1	1.0	0.694182199378	1.01	0.514575034348
144015		11565.0		0.694182199378	WQZGKKKJIJFFOK-QTVWNMPRSA-N	0.0		flat tautomer				0.1	1.0	0.694182199378	1.01	0.514575034348
144016		11578.0		0.694182199378	WQZGKKKJIJFFOK-QTVWNMPRSA-N	0.0		flat tautomer				0.1	1.0	0.694182199378	1.01	0.514575034348
144017		11582.0		0.694182199378	WQZGKKKJIJFFOK-QTVWNMPRSA-N	0.0		flat tautomer				0.1	1.0	0.694182199378	1.01	0.514575034348
144018		11587.0		0.694182199378	WQZGKKKJIJFFOK-QTVWNMPRSA-N	0.0		flat tautomer				0.1	1.0	0.694182199378	1.01	0.514575034348
144019		11607.0		0.694182199378	WQZGKKKJIJFFOK-QTVWNMPRSA-N	0.0		flat tautomer				0.1	1.0	0.694182199378	1.01	0.514575034348
144020		11616.0		0.694182199378	WQZGKKKJIJFFOK-QTVWNMPRSA-N	0.0		flat tautomer				0.1	1.0	0.694182199378	1.01	0.514575034348
144021		11669.0		0.694182199378	WQZGKKKJIJFFOK-QTVWNMPRSA-N	0.0		flat tautomer				0.1	1.0	0.694182199378	1.01	0.514575034348
144022		11710.0		0.694182199378	WQZGKKKJIJFFOK-QTVWNMPRSA-N	0.0		flat tautomer				0.1	1.0	0.694182199378	1.01	0.514575034348
144023		11799.0		0.694182199378	WQZGKKKJIJFFOK-QTVWNMPRSA-N	0.0		flat tautomer				0.1	1.0	0.694182199378	1.01	0.514575034348
144024		11820.0		0.694182199378	WQZGKKKJIJFFOK-QTVWNMPRSA-N	0.0		flat tautomer				0.1	1.0	0.694182199378	1.01	0.514575034348
144025		11829.0		0.694182199378	WQZGKKKJIJFFOK-QTVWNMPRSA-N	0.0		flat tautomer				0.1	1.0	0.694182199378	1.01	0.514575034348
144026		11840.0		0.694182199378	WQZGKKKJIJFFOK-QTVWNMPRSA-N	0.0		flat tautomer				0.1	1.0	0.694182199378	1.01	0.514575034348
144027		11844.0		0.694182199378	WQZGKKKJIJFFOK-QTVWNMPRSA-N	0.0		flat tautomer				0.1	1.0	0.694182199378	1.01	0.514575034348
144028		11851.0		0.694182199378	WQZGKKKJIJFFOK-QTVWNMPRSA-N	0.0		flat tautomer				0.1	1.0	0.694182199378	1.01	0.514575034348
144029		11867.0		0.694182199378	WQZGKKKJIJFFOK-QTVWNMPRSA-N	0.0		flat tautomer				0.1	1.0	0.694182199378	1.01	0.514575034348
144030		11879.0		0.694182199378	WQZGKKKJIJFFOK-QTVWNMPRSA-N	0.0		flat tautomer				0.1	1.0	0.694182199378	1.01	0.514575034348
144031		11913.0		0.694182199378	WQZGKKKJIJFFOK-QTVWNMPRSA-N	0.0		flat tautomer				0.1	1.0	0.694182199378	1.01	0.514575034348
144032		11930.0		0.694182199378	WQZGKKKJIJFFOK-QTVWNMPRSA-N	0.0		flat tautomer				0.1	1.0	0.694182199378	1.01	0.514575034348
144033		12007.0		0.694182199378	WQZGKKKJIJFFOK-QTVWNMPRSA-N	0.0		flat tautomer				0.1	1.0	0.694182199378	1.01	0.514575034348
144034		12026.0		0.694182199378	WQZGKKKJIJFFOK-QTVWNMPRSA-N	0.0		flat tautomer				0.1	1.0	0.694182199378	1.01	0.514575034348
144035		12070.0		0.694182199378	WQZGKKKJIJFFOK-QTVWNMPRSA-N	0.0		flat tautomer				0.1	1.0	0.694182199378	1.01	0.514575034348
144036		12292.0		0.694182199378	WQZGKKKJIJFFOK-QTVWNMPRSA-N	0.0		flat tautomer				0.1	1.0	0.694182199378	1.01	0.514575034348
144037		12305.0		0.694182199378	WQZGKKKJIJFFOK-QTVWNMPRSA-N	0.0		flat tautomer				0.1	1.0	0.694182199378	1.01	0.514575034348
144038		12323.0		0.694182199378	WQZGKKKJIJFFOK-QTVWNMPRSA-N	0.0		flat tautomer				0.1	1.0	0.694182199378	1.01	0.514575034348
144039		12381.0		0.694182199378	WQZGKKKJIJFFOK-QTVWNMPRSA-N	0.0		flat tautomer				0.1	1.0	0.694182199378	1.01	0.514575034348
144040		12677.0		0.694182199378	WQZGKKKJIJFFOK-QTVWNMPRSA-N	0.0		flat tautomer				0.1	1.0	0.694182199378	1.01	0.514575034348
144041		12818.0		0.694182199378	WQZGKKKJIJFFOK-QTVWNMPRSA-N	0.0		flat tautomer				0.1	1.0	0.694182199378	1.01	0.514575034348
144042		12889.0		0.694182199378	WQZGKKKJIJFFOK-QTVWNMPRSA-N	0.0		flat tautomer				0.1	1.0	0.694182199378	1.01	0.514575034348
144043		13083.0		0.694182199378	WQZGKKKJIJFFOK-QTVWNMPRSA-N	0.0		flat tautomer				0.1	1.0	0.694182199378	1.01	0.514575034348
144044		13252.0		0.694182199378	WQZGKKKJIJFFOK-QTVWNMPRSA-N	0.0		flat tautomer				0.1	1.0	0.694182199378	1.01	0.514575034348
144045		13291.0		0.694182199378	WQZGKKKJIJFFOK-QTVWNMPRSA-N	0.0		flat tautomer				0.1	1.0	0.694182199378	1.01	0.514575034348
144046		14165.0		0.694182199378	WQZGKKKJIJFFOK-QTVWNMPRSA-N	0.0		flat tautomer				0.1	1.0	0.694182199378	1.01	0.514575034348
144047		14224.0		0.694182199378	WQZGKKKJIJFFOK-QTVWNMPRSA-N	0.0		flat tautomer				0.1	1.0	0.694182199378	1.01	0.514575034348
144048		14273.0		0.694182199378	WQZGKKKJIJFFOK-QTVWNMPRSA-N	0.0		flat tautomer				0.1	1.0	0.694182199378	1.01	0.514575034348
144049		14415.0		0.694182199378	WQZGKKKJIJFFOK-QTVWNMPRSA-N	0.0		flat tautomer				0.1	1.0	0.694182199378	1.01	0.514575034348
144050		14538.0		0.694182199378	WQZGKKKJIJFFOK-QTVWNMPRSA-N	0.0		flat tautomer				0.1	1.0	0.694182199378	1.01	0.514575034348
144051		14853.0		0.694182199378	WQZGKKKJIJFFOK-QTVWNMPRSA-N	0.0		flat tautomer				0.1	1.0	0.694182199378	1.01	0.514575034348
144052		14905.0		0.694182199378	WQZGKKKJIJFFOK-QTVWNMPRSA-N	0.0		flat tautomer				0.1	1.0	0.694182199378	1.01	0.514575034348
144053		14907.0		0.694182199378	WQZGKKKJIJFFOK-QTVWNMPRSA-N	0.0		flat tautomer				0.1	1.0	0.694182199378	1.01	0.514575034348
144054		14930.0		0.694182199378	WQZGKKKJIJFFOK-QTVWNMPRSA-N	0.0		flat tautomer				0.1	1.0	0.694182199378	1.01	0.514575034348
144055		15022.0		0.694182199378	WQZGKKKJIJFFOK-QTVWNMPRSA-N	0.0		flat tautomer				0.1	1.0	0.694182199378	1.01	0.514575034348
144056		15051.0		0.694182199378	WQZGKKKJIJFFOK-QTVWNMPRSA-N	0.0		flat tautomer				0.1	1.0	0.694182199378	1.01	0.514575034348
144057		15153.0		0.694182199378	WQZGKKKJIJFFOK-QTVWNMPRSA-N	0.0		flat tautomer				0.1	1.0	0.694182199378	1.01	0.514575034348
144058		15318.0		0.694182199378	WQZGKKKJIJFFOK-QTVWNMPRSA-N	0.0		flat tautomer				0.1	1.0	0.694182199378	1.01	0.514575034348
144059		15319.0		0.694182199378	WQZGKKKJIJFFOK-QTVWNMPRSA-N	0.0		flat tautomer				0.1	1.0	0.694182199378	1.01	0.514575034348
144060		15325.0		0.694182199378	WQZGKKKJIJFFOK-QTVWNMPRSA-N	0.0		flat tautomer				0.1	1.0	0.694182199378	1.01	0.514575034348
144061		15698.0		0.694182199378	WQZGKKKJIJFFOK-QTVWNMPRSA-N	0.0		flat tautomer				0.1	1.0	0.694182199378	1.01	0.514575034348
144062		15865.0		0.694182199378	WQZGKKKJIJFFOK-QTVWNMPRSA-N	0.0		flat tautomer				0.1	1.0	0.694182199378	1.01	0.514575034348
144063		16250.0		0.694182199378	WQZGKKKJIJFFOK-QTVWNMPRSA-N	0.0		flat tautomer				0.1	1.0	0.694182199378	1.01	0.514575034348
144064		16489.0		0.694182199378	WQZGKKKJIJFFOK-QTVWNMPRSA-N	0.0		flat tautomer				0.1	1.0	0.694182199378	1.01	0.514575034348
144065		16542.0		0.694182199378	WQZGKKKJIJFFOK-QTVWNMPRSA-N	0.0		flat tautomer				0.1	1.0	0.694182199378	1.01	0.514575034348
144066		16564.0		0.694182199378	WQZGKKKJIJFFOK-QTVWNMPRSA-N	0.0		flat tautomer				0.1	1.0	0.694182199378	1.01	0.514575034348
144067		16640.0		0.694182199378	WQZGKKKJIJFFOK-QTVWNMPRSA-N	0.0		flat tautomer				0.1	1.0	0.694182199378	1.01	0.514575034348
144068		16906.0		0.694182199378	WQZGKKKJIJFFOK-QTVWNMPRSA-N	0.0		flat tautomer				0.1	1.0	0.694182199378	1.01	0.514575034348
144069		16964.0		0.694182199378	WQZGKKKJIJFFOK-QTVWNMPRSA-N	0.0		flat tautomer				0.1	1.0	0.694182199378	1.01	0.514575034348
9068443	637267471	1655.0	0.142667503569	0.694182199378	WQZGKKKJIJFFOK-QTVWNMPRSA-N	0.0		flat tautomer				0.1	1.0	0.694182199378	1.01	0.514575034348
9068444	637267471	4253.0	0.142667503569	0.694182199378	WQZGKKKJIJFFOK-QTVWNMPRSA-N	0.0		flat tautomer				0.1	1.0	0.694182199378	1.01	0.514575034348
23515506	637270729	1892.0	0.154901959986	0.694182199378	WQZGKKKJIJFFOK-QTVWNMPRSA-N	0.0		flat tautomer				0.1	1.0	0.694182199378	1.01	0.514575034348
25594857	637269705	15980.0	0.0757207139381	0.694182199378	WQZGKKKJIJFFOK-QTVWNMPRSA-N	0.0		flat tautomer				0.1	1.0	0.694182199378	1.01	0.514575034348
51767654	637264303	1802.0	0.481486060122	0.694182199378	WQZGKKKJIJFFOK-QTVWNMPRSA-N	0.0		flat tautomer				0.1	1.0	0.694182199378	1.01	0.514575034348
52345139	637264563	3400.0	0.443697499233	0.694182199378	WQZGKKKJIJFFOK-QTVWNMPRSA-N	0.0		direct				0.1	1.0	0.694182199378	1.01	0.514575034348
53026837	637265910	6214.0	0.0177287669604	0.694182199378	WQZGKKKJIJFFOK-QTVWNMPRSA-N	0.0		flat tautomer				0.1	1.0	0.694182199378	1.01	0.514575034348
26682375	637270329	771.0	3.27984069659	0.531365230058	WQZGKKKJIJFFOK-QTVWNMPRSA-N	0.0		flat tautomer	637270329	4266.0	16.8601209136	0.01	6.55968139319	0.531365230058	2.01	0.514479392881
52362931	637270653	4029.0	2.52287874528	0.687711913266	WQZGKKKJIJFFOK-QTVWNMPRSA-N	0.0		flat tautomer	637270653	3092.0	4.76700388961	0.01	5.04575749056	0.687711913266	2.01	0.513904291839
52362955	637270653	4741.0	2.52287874528	0.687711913266	WQZGKKKJIJFFOK-QTVWNMPRSA-N	0.0		flat tautomer	637270653	3092.0	4.76700388961	0.01	5.04575749056	0.687711913266	2.01	0.513904291839
50160663	637266367	2926.0	15.5376020021	0.57023892861	WQZGKKKJIJFFOK-QTVWNMPRSA-N	1.0	HDTRYLNUVZCQOY-LIZSDCNHSA-N	direct	637266367	2714.0	20.6798537139	1.0	31.0752040042	0.285119464305	2.01	0.513569515246
143455		1129.0		0.687711913266	WQZGKKKJIJFFOK-QTVWNMPRSA-N	0.0		direct				0.1	1.0	0.687711913266	1.01	0.513371766418
143456		3996.0		0.687711913266	WQZGKKKJIJFFOK-QTVWNMPRSA-N	0.0		direct				0.1	1.0	0.687711913266	1.01	0.513371766418
143457		4584.0		0.687711913266	WQZGKKKJIJFFOK-QTVWNMPRSA-N	0.0		direct				0.1	1.0	0.687711913266	1.01	0.513371766418
143458		6646.0		0.687711913266	WQZGKKKJIJFFOK-QTVWNMPRSA-N	0.0		direct				0.1	1.0	0.687711913266	1.01	0.513371766418
143459		9308.0		0.687711913266	WQZGKKKJIJFFOK-QTVWNMPRSA-N	0.0		direct				0.1	1.0	0.687711913266	1.01	0.513371766418
143460		9780.0		0.687711913266	WQZGKKKJIJFFOK-QTVWNMPRSA-N	0.0		direct				0.1	1.0	0.687711913266	1.01	0.513371766418
143461		13327.0		0.687711913266	WQZGKKKJIJFFOK-QTVWNMPRSA-N	0.0		direct				0.1	1.0	0.687711913266	1.01	0.513371766418
143462		15809.0		0.687711913266	WQZGKKKJIJFFOK-QTVWNMPRSA-N	0.0		direct				0.1	1.0	0.687711913266	1.01	0.513371766418
143554		36.0		0.687711913266	WQZGKKKJIJFFOK-QTVWNMPRSA-N	0.0		flat tautomer				0.1	1.0	0.687711913266	1.01	0.513371766418
143555		475.0		0.687711913266	WQZGKKKJIJFFOK-QTVWNMPRSA-N	0.0		flat tautomer				0.1	1.0	0.687711913266	1.01	0.513371766418
143556		671.0		0.687711913266	WQZGKKKJIJFFOK-QTVWNMPRSA-N	0.0		flat tautomer				0.1	1.0	0.687711913266	1.01	0.513371766418
143557		730.0		0.687711913266	WQZGKKKJIJFFOK-QTVWNMPRSA-N	0.0		flat tautomer				0.1	1.0	0.687711913266	1.01	0.513371766418
143558		750.0		0.687711913266	WQZGKKKJIJFFOK-QTVWNMPRSA-N	0.0		flat tautomer				0.1	1.0	0.687711913266	1.01	0.513371766418
143559		752.0		0.687711913266	WQZGKKKJIJFFOK-QTVWNMPRSA-N	0.0		flat tautomer				0.1	1.0	0.687711913266	1.01	0.513371766418
143560		919.0		0.687711913266	WQZGKKKJIJFFOK-QTVWNMPRSA-N	0.0		flat tautomer				0.1	1.0	0.687711913266	1.01	0.513371766418
143561		938.0		0.687711913266	WQZGKKKJIJFFOK-QTVWNMPRSA-N	0.0		flat tautomer				0.1	1.0	0.687711913266	1.01	0.513371766418
143562		1377.0		0.687711913266	WQZGKKKJIJFFOK-QTVWNMPRSA-N	0.0		flat tautomer				0.1	1.0	0.687711913266	1.01	0.513371766418
143563		1455.0		0.687711913266	WQZGKKKJIJFFOK-QTVWNMPRSA-N	0.0		flat tautomer				0.1	1.0	0.687711913266	1.01	0.513371766418
143564		1482.0		0.687711913266	WQZGKKKJIJFFOK-QTVWNMPRSA-N	0.0		flat tautomer				0.1	1.0	0.687711913266	1.01	0.513371766418
143565		1508.0		0.687711913266	WQZGKKKJIJFFOK-QTVWNMPRSA-N	0.0		flat tautomer				0.1	1.0	0.687711913266	1.01	0.513371766418
143566		1519.0		0.687711913266	WQZGKKKJIJFFOK-QTVWNMPRSA-N	0.0		flat tautomer				0.1	1.0	0.687711913266	1.01	0.513371766418
143567		2039.0		0.687711913266	WQZGKKKJIJFFOK-QTVWNMPRSA-N	0.0		flat tautomer				0.1	1.0	0.687711913266	1.01	0.513371766418
143568		2497.0		0.687711913266	WQZGKKKJIJFFOK-QTVWNMPRSA-N	0.0		flat tautomer				0.1	1.0	0.687711913266	1.01	0.513371766418
143569		2596.0		0.687711913266	WQZGKKKJIJFFOK-QTVWNMPRSA-N	0.0		flat tautomer				0.1	1.0	0.687711913266	1.01	0.513371766418
143570		2600.0		0.687711913266	WQZGKKKJIJFFOK-QTVWNMPRSA-N	0.0		flat tautomer				0.1	1.0	0.687711913266	1.01	0.513371766418
143571		2834.0		0.687711913266	WQZGKKKJIJFFOK-QTVWNMPRSA-N	0.0		flat tautomer				0.1	1.0	0.687711913266	1.01	0.513371766418
143572		3136.0		0.687711913266	WQZGKKKJIJFFOK-QTVWNMPRSA-N	0.0		flat tautomer				0.1	1.0	0.687711913266	1.01	0.513371766418
143573		3423.0		0.687711913266	WQZGKKKJIJFFOK-QTVWNMPRSA-N	0.0		flat tautomer				0.1	1.0	0.687711913266	1.01	0.513371766418
143574		3527.0		0.687711913266	WQZGKKKJIJFFOK-QTVWNMPRSA-N	0.0		flat tautomer				0.1	1.0	0.687711913266	1.01	0.513371766418
143575		3634.0		0.687711913266	WQZGKKKJIJFFOK-QTVWNMPRSA-N	0.0		flat tautomer				0.1	1.0	0.687711913266	1.01	0.513371766418
143576		4164.0		0.687711913266	WQZGKKKJIJFFOK-QTVWNMPRSA-N	0.0		flat tautomer				0.1	1.0	0.687711913266	1.01	0.513371766418
143577		4684.0		0.687711913266	WQZGKKKJIJFFOK-QTVWNMPRSA-N	0.0		flat tautomer				0.1	1.0	0.687711913266	1.01	0.513371766418
143578		4983.0		0.687711913266	WQZGKKKJIJFFOK-QTVWNMPRSA-N	0.0		flat tautomer				0.1	1.0	0.687711913266	1.01	0.513371766418
143579		5103.0		0.687711913266	WQZGKKKJIJFFOK-QTVWNMPRSA-N	0.0		flat tautomer				0.1	1.0	0.687711913266	1.01	0.513371766418
143580		5334.0		0.687711913266	WQZGKKKJIJFFOK-QTVWNMPRSA-N	0.0		flat tautomer				0.1	1.0	0.687711913266	1.01	0.513371766418
143581		5402.0		0.687711913266	WQZGKKKJIJFFOK-QTVWNMPRSA-N	0.0		flat tautomer				0.1	1.0	0.687711913266	1.01	0.513371766418
143582		5553.0		0.687711913266	WQZGKKKJIJFFOK-QTVWNMPRSA-N	0.0		flat tautomer				0.1	1.0	0.687711913266	1.01	0.513371766418
143583		5556.0		0.687711913266	WQZGKKKJIJFFOK-QTVWNMPRSA-N	0.0		flat tautomer				0.1	1.0	0.687711913266	1.01	0.513371766418
143584		5658.0		0.687711913266	WQZGKKKJIJFFOK-QTVWNMPRSA-N	0.0		flat tautomer				0.1	1.0	0.687711913266	1.01	0.513371766418
143585		6023.0		0.687711913266	WQZGKKKJIJFFOK-QTVWNMPRSA-N	0.0		flat tautomer				0.1	1.0	0.687711913266	1.01	0.513371766418
143586		6053.0		0.687711913266	WQZGKKKJIJFFOK-QTVWNMPRSA-N	0.0		flat tautomer				0.1	1.0	0.687711913266	1.01	0.513371766418
143587		6282.0		0.687711913266	WQZGKKKJIJFFOK-QTVWNMPRSA-N	0.0		flat tautomer				0.1	1.0	0.687711913266	1.01	0.513371766418
143588		6538.0		0.687711913266	WQZGKKKJIJFFOK-QTVWNMPRSA-N	0.0		flat tautomer				0.1	1.0	0.687711913266	1.01	0.513371766418
143589		6588.0		0.687711913266	WQZGKKKJIJFFOK-QTVWNMPRSA-N	0.0		flat tautomer				0.1	1.0	0.687711913266	1.01	0.513371766418
143590		6676.0		0.687711913266	WQZGKKKJIJFFOK-QTVWNMPRSA-N	0.0		flat tautomer				0.1	1.0	0.687711913266	1.01	0.513371766418
143591		6694.0		0.687711913266	WQZGKKKJIJFFOK-QTVWNMPRSA-N	0.0		flat tautomer				0.1	1.0	0.687711913266	1.01	0.513371766418
143592		6704.0		0.687711913266	WQZGKKKJIJFFOK-QTVWNMPRSA-N	0.0		flat tautomer				0.1	1.0	0.687711913266	1.01	0.513371766418
143593		6790.0		0.687711913266	WQZGKKKJIJFFOK-QTVWNMPRSA-N	0.0		flat tautomer				0.1	1.0	0.687711913266	1.01	0.513371766418
143594		6804.0		0.687711913266	WQZGKKKJIJFFOK-QTVWNMPRSA-N	0.0		flat tautomer				0.1	1.0	0.687711913266	1.01	0.513371766418
143595		6807.0		0.687711913266	WQZGKKKJIJFFOK-QTVWNMPRSA-N	0.0		flat tautomer				0.1	1.0	0.687711913266	1.01	0.513371766418
143596		6854.0		0.687711913266	WQZGKKKJIJFFOK-QTVWNMPRSA-N	0.0		flat tautomer				0.1	1.0	0.687711913266	1.01	0.513371766418
143597		6857.0		0.687711913266	WQZGKKKJIJFFOK-QTVWNMPRSA-N	0.0		flat tautomer				0.1	1.0	0.687711913266	1.01	0.513371766418
143598		6872.0		0.687711913266	WQZGKKKJIJFFOK-QTVWNMPRSA-N	0.0		flat tautomer				0.1	1.0	0.687711913266	1.01	0.513371766418
143599		7004.0		0.687711913266	WQZGKKKJIJFFOK-QTVWNMPRSA-N	0.0		flat tautomer				0.1	1.0	0.687711913266	1.01	0.513371766418
143600		7025.0		0.687711913266	WQZGKKKJIJFFOK-QTVWNMPRSA-N	0.0		flat tautomer				0.1	1.0	0.687711913266	1.01	0.513371766418
143601		7078.0		0.687711913266	WQZGKKKJIJFFOK-QTVWNMPRSA-N	0.0		flat tautomer				0.1	1.0	0.687711913266	1.01	0.513371766418
143602		7083.0		0.687711913266	WQZGKKKJIJFFOK-QTVWNMPRSA-N	0.0		flat tautomer				0.1	1.0	0.687711913266	1.01	0.513371766418
143603		7110.0		0.687711913266	WQZGKKKJIJFFOK-QTVWNMPRSA-N	0.0		flat tautomer				0.1	1.0	0.687711913266	1.01	0.513371766418
143604		7150.0		0.687711913266	WQZGKKKJIJFFOK-QTVWNMPRSA-N	0.0		flat tautomer				0.1	1.0	0.687711913266	1.01	0.513371766418
143605		7157.0		0.687711913266	WQZGKKKJIJFFOK-QTVWNMPRSA-N	0.0		flat tautomer				0.1	1.0	0.687711913266	1.01	0.513371766418
143606		7305.0		0.687711913266	WQZGKKKJIJFFOK-QTVWNMPRSA-N	0.0		flat tautomer				0.1	1.0	0.687711913266	1.01	0.513371766418
143607		7437.0		0.687711913266	WQZGKKKJIJFFOK-QTVWNMPRSA-N	0.0		flat tautomer				0.1	1.0	0.687711913266	1.01	0.513371766418
143608		7512.0		0.687711913266	WQZGKKKJIJFFOK-QTVWNMPRSA-N	0.0		flat tautomer				0.1	1.0	0.687711913266	1.01	0.513371766418
143609		7592.0		0.687711913266	WQZGKKKJIJFFOK-QTVWNMPRSA-N	0.0		flat tautomer				0.1	1.0	0.687711913266	1.01	0.513371766418
143610		7606.0		0.687711913266	WQZGKKKJIJFFOK-QTVWNMPRSA-N	0.0		flat tautomer				0.1	1.0	0.687711913266	1.01	0.513371766418
143611		7645.0		0.687711913266	WQZGKKKJIJFFOK-QTVWNMPRSA-N	0.0		flat tautomer				0.1	1.0	0.687711913266	1.01	0.513371766418
143612		7703.0		0.687711913266	WQZGKKKJIJFFOK-QTVWNMPRSA-N	0.0		flat tautomer				0.1	1.0	0.687711913266	1.01	0.513371766418
143613		7748.0		0.687711913266	WQZGKKKJIJFFOK-QTVWNMPRSA-N	0.0		flat tautomer				0.1	1.0	0.687711913266	1.01	0.513371766418
143614		7792.0		0.687711913266	WQZGKKKJIJFFOK-QTVWNMPRSA-N	0.0		flat tautomer				0.1	1.0	0.687711913266	1.01	0.513371766418
143615		7846.0		0.687711913266	WQZGKKKJIJFFOK-QTVWNMPRSA-N	0.0		flat tautomer				0.1	1.0	0.687711913266	1.01	0.513371766418
143616		7886.0		0.687711913266	WQZGKKKJIJFFOK-QTVWNMPRSA-N	0.0		flat tautomer				0.1	1.0	0.687711913266	1.01	0.513371766418
143617		7917.0		0.687711913266	WQZGKKKJIJFFOK-QTVWNMPRSA-N	0.0		flat tautomer				0.1	1.0	0.687711913266	1.01	0.513371766418
143618		7965.0		0.687711913266	WQZGKKKJIJFFOK-QTVWNMPRSA-N	0.0		flat tautomer				0.1	1.0	0.687711913266	1.01	0.513371766418
143619		7984.0		0.687711913266	WQZGKKKJIJFFOK-QTVWNMPRSA-N	0.0		flat tautomer				0.1	1.0	0.687711913266	1.01	0.513371766418
143620		7991.0		0.687711913266	WQZGKKKJIJFFOK-QTVWNMPRSA-N	0.0		flat tautomer				0.1	1.0	0.687711913266	1.01	0.513371766418
143621		7992.0		0.687711913266	WQZGKKKJIJFFOK-QTVWNMPRSA-N	0.0		flat tautomer				0.1	1.0	0.687711913266	1.01	0.513371766418
143622		8012.0		0.687711913266	WQZGKKKJIJFFOK-QTVWNMPRSA-N	0.0		flat tautomer				0.1	1.0	0.687711913266	1.01	0.513371766418
143623		8077.0		0.687711913266	WQZGKKKJIJFFOK-QTVWNMPRSA-N	0.0		flat tautomer				0.1	1.0	0.687711913266	1.01	0.513371766418
143624		8100.0		0.687711913266	WQZGKKKJIJFFOK-QTVWNMPRSA-N	0.0		flat tautomer				0.1	1.0	0.687711913266	1.01	0.513371766418
143625		8217.0		0.687711913266	WQZGKKKJIJFFOK-QTVWNMPRSA-N	0.0		flat tautomer				0.1	1.0	0.687711913266	1.01	0.513371766418
143626		8244.0		0.687711913266	WQZGKKKJIJFFOK-QTVWNMPRSA-N	0.0		flat tautomer				0.1	1.0	0.687711913266	1.01	0.513371766418
143627		8260.0		0.687711913266	WQZGKKKJIJFFOK-QTVWNMPRSA-N	0.0		flat tautomer				0.1	1.0	0.687711913266	1.01	0.513371766418
143628		8311.0		0.687711913266	WQZGKKKJIJFFOK-QTVWNMPRSA-N	0.0		flat tautomer				0.1	1.0	0.687711913266	1.01	0.513371766418
143629		8327.0		0.687711913266	WQZGKKKJIJFFOK-QTVWNMPRSA-N	0.0		flat tautomer				0.1	1.0	0.687711913266	1.01	0.513371766418
143630		8330.0		0.687711913266	WQZGKKKJIJFFOK-QTVWNMPRSA-N	0.0		flat tautomer				0.1	1.0	0.687711913266	1.01	0.513371766418
143631		8409.0		0.687711913266	WQZGKKKJIJFFOK-QTVWNMPRSA-N	0.0		flat tautomer				0.1	1.0	0.687711913266	1.01	0.513371766418
143632		8538.0		0.687711913266	WQZGKKKJIJFFOK-QTVWNMPRSA-N	0.0		flat tautomer				0.1	1.0	0.687711913266	1.01	0.513371766418
143633		8554.0		0.687711913266	WQZGKKKJIJFFOK-QTVWNMPRSA-N	0.0		flat tautomer				0.1	1.0	0.687711913266	1.01	0.513371766418
143634		8576.0		0.687711913266	WQZGKKKJIJFFOK-QTVWNMPRSA-N	0.0		flat tautomer				0.1	1.0	0.687711913266	1.01	0.513371766418
143635		8579.0		0.687711913266	WQZGKKKJIJFFOK-QTVWNMPRSA-N	0.0		flat tautomer				0.1	1.0	0.687711913266	1.01	0.513371766418
143636		8617.0		0.687711913266	WQZGKKKJIJFFOK-QTVWNMPRSA-N	0.0		flat tautomer				0.1	1.0	0.687711913266	1.01	0.513371766418
143637		8620.0		0.687711913266	WQZGKKKJIJFFOK-QTVWNMPRSA-N	0.0		flat tautomer				0.1	1.0	0.687711913266	1.01	0.513371766418
143638		8674.0		0.687711913266	WQZGKKKJIJFFOK-QTVWNMPRSA-N	0.0		flat tautomer				0.1	1.0	0.687711913266	1.01	0.513371766418
143639		8767.0		0.687711913266	WQZGKKKJIJFFOK-QTVWNMPRSA-N	0.0		flat tautomer				0.1	1.0	0.687711913266	1.01	0.513371766418
143640		8784.0		0.687711913266	WQZGKKKJIJFFOK-QTVWNMPRSA-N	0.0		flat tautomer				0.1	1.0	0.687711913266	1.01	0.513371766418
143641		8796.0		0.687711913266	WQZGKKKJIJFFOK-QTVWNMPRSA-N	0.0		flat tautomer				0.1	1.0	0.687711913266	1.01	0.513371766418
143642		8835.0		0.687711913266	WQZGKKKJIJFFOK-QTVWNMPRSA-N	0.0		flat tautomer				0.1	1.0	0.687711913266	1.01	0.513371766418
143643		8881.0		0.687711913266	WQZGKKKJIJFFOK-QTVWNMPRSA-N	0.0		flat tautomer				0.1	1.0	0.687711913266	1.01	0.513371766418
143644		8978.0		0.687711913266	WQZGKKKJIJFFOK-QTVWNMPRSA-N	0.0		flat tautomer				0.1	1.0	0.687711913266	1.01	0.513371766418
143645		9037.0		0.687711913266	WQZGKKKJIJFFOK-QTVWNMPRSA-N	0.0		flat tautomer				0.1	1.0	0.687711913266	1.01	0.513371766418
143646		9095.0		0.687711913266	WQZGKKKJIJFFOK-QTVWNMPRSA-N	0.0		flat tautomer				0.1	1.0	0.687711913266	1.01	0.513371766418
143647		9101.0		0.687711913266	WQZGKKKJIJFFOK-QTVWNMPRSA-N	0.0		flat tautomer				0.1	1.0	0.687711913266	1.01	0.513371766418
143648		9227.0		0.687711913266	WQZGKKKJIJFFOK-QTVWNMPRSA-N	0.0		flat tautomer				0.1	1.0	0.687711913266	1.01	0.513371766418
143649		9241.0		0.687711913266	WQZGKKKJIJFFOK-QTVWNMPRSA-N	0.0		flat tautomer				0.1	1.0	0.687711913266	1.01	0.513371766418
143650		9260.0		0.687711913266	WQZGKKKJIJFFOK-QTVWNMPRSA-N	0.0		flat tautomer				0.1	1.0	0.687711913266	1.01	0.513371766418
143651		9266.0		0.687711913266	WQZGKKKJIJFFOK-QTVWNMPRSA-N	0.0		flat tautomer				0.1	1.0	0.687711913266	1.01	0.513371766418
143652		9334.0		0.687711913266	WQZGKKKJIJFFOK-QTVWNMPRSA-N	0.0		flat tautomer				0.1	1.0	0.687711913266	1.01	0.513371766418
143653		9370.0		0.687711913266	WQZGKKKJIJFFOK-QTVWNMPRSA-N	0.0		flat tautomer				0.1	1.0	0.687711913266	1.01	0.513371766418
143654		9384.0		0.687711913266	WQZGKKKJIJFFOK-QTVWNMPRSA-N	0.0		flat tautomer				0.1	1.0	0.687711913266	1.01	0.513371766418
143655		9520.0		0.687711913266	WQZGKKKJIJFFOK-QTVWNMPRSA-N	0.0		flat tautomer				0.1	1.0	0.687711913266	1.01	0.513371766418
143656		9585.0		0.687711913266	WQZGKKKJIJFFOK-QTVWNMPRSA-N	0.0		flat tautomer				0.1	1.0	0.687711913266	1.01	0.513371766418
143657		9624.0		0.687711913266	WQZGKKKJIJFFOK-QTVWNMPRSA-N	0.0		flat tautomer				0.1	1.0	0.687711913266	1.01	0.513371766418
143658		9635.0		0.687711913266	WQZGKKKJIJFFOK-QTVWNMPRSA-N	0.0		flat tautomer				0.1	1.0	0.687711913266	1.01	0.513371766418
143659		9665.0		0.687711913266	WQZGKKKJIJFFOK-QTVWNMPRSA-N	0.0		flat tautomer				0.1	1.0	0.687711913266	1.01	0.513371766418
143660		9703.0		0.687711913266	WQZGKKKJIJFFOK-QTVWNMPRSA-N	0.0		flat tautomer				0.1	1.0	0.687711913266	1.01	0.513371766418
143661		9740.0		0.687711913266	WQZGKKKJIJFFOK-QTVWNMPRSA-N	0.0		flat tautomer				0.1	1.0	0.687711913266	1.01	0.513371766418
143662		9757.0		0.687711913266	WQZGKKKJIJFFOK-QTVWNMPRSA-N	0.0		flat tautomer				0.1	1.0	0.687711913266	1.01	0.513371766418
143663		9773.0		0.687711913266	WQZGKKKJIJFFOK-QTVWNMPRSA-N	0.0		flat tautomer				0.1	1.0	0.687711913266	1.01	0.513371766418
143664		9774.0		0.687711913266	WQZGKKKJIJFFOK-QTVWNMPRSA-N	0.0		flat tautomer				0.1	1.0	0.687711913266	1.01	0.513371766418
143665		9784.0		0.687711913266	WQZGKKKJIJFFOK-QTVWNMPRSA-N	0.0		flat tautomer				0.1	1.0	0.687711913266	1.01	0.513371766418
143666		9843.0		0.687711913266	WQZGKKKJIJFFOK-QTVWNMPRSA-N	0.0		flat tautomer				0.1	1.0	0.687711913266	1.01	0.513371766418
143667		9863.0		0.687711913266	WQZGKKKJIJFFOK-QTVWNMPRSA-N	0.0		flat tautomer				0.1	1.0	0.687711913266	1.01	0.513371766418
143668		9898.0		0.687711913266	WQZGKKKJIJFFOK-QTVWNMPRSA-N	0.0		flat tautomer				0.1	1.0	0.687711913266	1.01	0.513371766418
143669		9921.0		0.687711913266	WQZGKKKJIJFFOK-QTVWNMPRSA-N	0.0		flat tautomer				0.1	1.0	0.687711913266	1.01	0.513371766418
143670		10000.0		0.687711913266	WQZGKKKJIJFFOK-QTVWNMPRSA-N	0.0		flat tautomer				0.1	1.0	0.687711913266	1.01	0.513371766418
143671		10009.0		0.687711913266	WQZGKKKJIJFFOK-QTVWNMPRSA-N	0.0		flat tautomer				0.1	1.0	0.687711913266	1.01	0.513371766418
143672		10066.0		0.687711913266	WQZGKKKJIJFFOK-QTVWNMPRSA-N	0.0		flat tautomer				0.1	1.0	0.687711913266	1.01	0.513371766418
143673		10080.0		0.687711913266	WQZGKKKJIJFFOK-QTVWNMPRSA-N	0.0		flat tautomer				0.1	1.0	0.687711913266	1.01	0.513371766418
143674		10095.0		0.687711913266	WQZGKKKJIJFFOK-QTVWNMPRSA-N	0.0		flat tautomer				0.1	1.0	0.687711913266	1.01	0.513371766418
143675		10100.0		0.687711913266	WQZGKKKJIJFFOK-QTVWNMPRSA-N	0.0		flat tautomer				0.1	1.0	0.687711913266	1.01	0.513371766418
143676		10113.0		0.687711913266	WQZGKKKJIJFFOK-QTVWNMPRSA-N	0.0		flat tautomer				0.1	1.0	0.687711913266	1.01	0.513371766418
143677		10128.0		0.687711913266	WQZGKKKJIJFFOK-QTVWNMPRSA-N	0.0		flat tautomer				0.1	1.0	0.687711913266	1.01	0.513371766418
143678		10131.0		0.687711913266	WQZGKKKJIJFFOK-QTVWNMPRSA-N	0.0		flat tautomer				0.1	1.0	0.687711913266	1.01	0.513371766418
143679		10141.0		0.687711913266	WQZGKKKJIJFFOK-QTVWNMPRSA-N	0.0		flat tautomer				0.1	1.0	0.687711913266	1.01	0.513371766418
143680		10264.0		0.687711913266	WQZGKKKJIJFFOK-QTVWNMPRSA-N	0.0		flat tautomer				0.1	1.0	0.687711913266	1.01	0.513371766418
143681		10319.0		0.687711913266	WQZGKKKJIJFFOK-QTVWNMPRSA-N	0.0		flat tautomer				0.1	1.0	0.687711913266	1.01	0.513371766418
143682		10369.0		0.687711913266	WQZGKKKJIJFFOK-QTVWNMPRSA-N	0.0		flat tautomer				0.1	1.0	0.687711913266	1.01	0.513371766418
143683		10412.0		0.687711913266	WQZGKKKJIJFFOK-QTVWNMPRSA-N	0.0		flat tautomer				0.1	1.0	0.687711913266	1.01	0.513371766418
143684		10414.0		0.687711913266	WQZGKKKJIJFFOK-QTVWNMPRSA-N	0.0		flat tautomer				0.1	1.0	0.687711913266	1.01	0.513371766418
143685		10429.0		0.687711913266	WQZGKKKJIJFFOK-QTVWNMPRSA-N	0.0		flat tautomer				0.1	1.0	0.687711913266	1.01	0.513371766418
143686		10501.0		0.687711913266	WQZGKKKJIJFFOK-QTVWNMPRSA-N	0.0		flat tautomer				0.1	1.0	0.687711913266	1.01	0.513371766418
143687		10570.0		0.687711913266	WQZGKKKJIJFFOK-QTVWNMPRSA-N	0.0		flat tautomer				0.1	1.0	0.687711913266	1.01	0.513371766418
143688		10599.0		0.687711913266	WQZGKKKJIJFFOK-QTVWNMPRSA-N	0.0		flat tautomer				0.1	1.0	0.687711913266	1.01	0.513371766418
143689		10616.0		0.687711913266	WQZGKKKJIJFFOK-QTVWNMPRSA-N	0.0		flat tautomer				0.1	1.0	0.687711913266	1.01	0.513371766418
143690		10670.0		0.687711913266	WQZGKKKJIJFFOK-QTVWNMPRSA-N	0.0		flat tautomer				0.1	1.0	0.687711913266	1.01	0.513371766418
143691		10761.0		0.687711913266	WQZGKKKJIJFFOK-QTVWNMPRSA-N	0.0		flat tautomer				0.1	1.0	0.687711913266	1.01	0.513371766418
143692		10784.0		0.687711913266	WQZGKKKJIJFFOK-QTVWNMPRSA-N	0.0		flat tautomer				0.1	1.0	0.687711913266	1.01	0.513371766418
143693		10794.0		0.687711913266	WQZGKKKJIJFFOK-QTVWNMPRSA-N	0.0		flat tautomer				0.1	1.0	0.687711913266	1.01	0.513371766418
143694		10838.0		0.687711913266	WQZGKKKJIJFFOK-QTVWNMPRSA-N	0.0		flat tautomer				0.1	1.0	0.687711913266	1.01	0.513371766418
143695		10845.0		0.687711913266	WQZGKKKJIJFFOK-QTVWNMPRSA-N	0.0		flat tautomer				0.1	1.0	0.687711913266	1.01	0.513371766418
143696		10969.0		0.687711913266	WQZGKKKJIJFFOK-QTVWNMPRSA-N	0.0		flat tautomer				0.1	1.0	0.687711913266	1.01	0.513371766418
143697		10980.0		0.687711913266	WQZGKKKJIJFFOK-QTVWNMPRSA-N	0.0		flat tautomer				0.1	1.0	0.687711913266	1.01	0.513371766418
143698		10991.0		0.687711913266	WQZGKKKJIJFFOK-QTVWNMPRSA-N	0.0		flat tautomer				0.1	1.0	0.687711913266	1.01	0.513371766418
143699		11005.0		0.687711913266	WQZGKKKJIJFFOK-QTVWNMPRSA-N	0.0		flat tautomer				0.1	1.0	0.687711913266	1.01	0.513371766418
143700		11197.0		0.687711913266	WQZGKKKJIJFFOK-QTVWNMPRSA-N	0.0		flat tautomer				0.1	1.0	0.687711913266	1.01	0.513371766418
143701		11296.0		0.687711913266	WQZGKKKJIJFFOK-QTVWNMPRSA-N	0.0		flat tautomer				0.1	1.0	0.687711913266	1.01	0.513371766418
143702		11312.0		0.687711913266	WQZGKKKJIJFFOK-QTVWNMPRSA-N	0.0		flat tautomer				0.1	1.0	0.687711913266	1.01	0.513371766418
143703		11444.0		0.687711913266	WQZGKKKJIJFFOK-QTVWNMPRSA-N	0.0		flat tautomer				0.1	1.0	0.687711913266	1.01	0.513371766418
143704		11535.0		0.687711913266	WQZGKKKJIJFFOK-QTVWNMPRSA-N	0.0		flat tautomer				0.1	1.0	0.687711913266	1.01	0.513371766418
143705		11548.0		0.687711913266	WQZGKKKJIJFFOK-QTVWNMPRSA-N	0.0		flat tautomer				0.1	1.0	0.687711913266	1.01	0.513371766418
143706		11552.0		0.687711913266	WQZGKKKJIJFFOK-QTVWNMPRSA-N	0.0		flat tautomer				0.1	1.0	0.687711913266	1.01	0.513371766418
143707		11565.0		0.687711913266	WQZGKKKJIJFFOK-QTVWNMPRSA-N	0.0		flat tautomer				0.1	1.0	0.687711913266	1.01	0.513371766418
143708		11578.0		0.687711913266	WQZGKKKJIJFFOK-QTVWNMPRSA-N	0.0		flat tautomer				0.1	1.0	0.687711913266	1.01	0.513371766418
143709		11582.0		0.687711913266	WQZGKKKJIJFFOK-QTVWNMPRSA-N	0.0		flat tautomer				0.1	1.0	0.687711913266	1.01	0.513371766418
143710		11587.0		0.687711913266	WQZGKKKJIJFFOK-QTVWNMPRSA-N	0.0		flat tautomer				0.1	1.0	0.687711913266	1.01	0.513371766418
143711		11607.0		0.687711913266	WQZGKKKJIJFFOK-QTVWNMPRSA-N	0.0		flat tautomer				0.1	1.0	0.687711913266	1.01	0.513371766418
143712		11616.0		0.687711913266	WQZGKKKJIJFFOK-QTVWNMPRSA-N	0.0		flat tautomer				0.1	1.0	0.687711913266	1.01	0.513371766418
143713		11669.0		0.687711913266	WQZGKKKJIJFFOK-QTVWNMPRSA-N	0.0		flat tautomer				0.1	1.0	0.687711913266	1.01	0.513371766418
143714		11710.0		0.687711913266	WQZGKKKJIJFFOK-QTVWNMPRSA-N	0.0		flat tautomer				0.1	1.0	0.687711913266	1.01	0.513371766418
143715		11799.0		0.687711913266	WQZGKKKJIJFFOK-QTVWNMPRSA-N	0.0		flat tautomer				0.1	1.0	0.687711913266	1.01	0.513371766418
143716		11820.0		0.687711913266	WQZGKKKJIJFFOK-QTVWNMPRSA-N	0.0		flat tautomer				0.1	1.0	0.687711913266	1.01	0.513371766418
143717		11829.0		0.687711913266	WQZGKKKJIJFFOK-QTVWNMPRSA-N	0.0		flat tautomer				0.1	1.0	0.687711913266	1.01	0.513371766418
143718		11840.0		0.687711913266	WQZGKKKJIJFFOK-QTVWNMPRSA-N	0.0		flat tautomer				0.1	1.0	0.687711913266	1.01	0.513371766418
143719		11844.0		0.687711913266	WQZGKKKJIJFFOK-QTVWNMPRSA-N	0.0		flat tautomer				0.1	1.0	0.687711913266	1.01	0.513371766418
143720		11851.0		0.687711913266	WQZGKKKJIJFFOK-QTVWNMPRSA-N	0.0		flat tautomer				0.1	1.0	0.687711913266	1.01	0.513371766418
143721		11867.0		0.687711913266	WQZGKKKJIJFFOK-QTVWNMPRSA-N	0.0		flat tautomer				0.1	1.0	0.687711913266	1.01	0.513371766418
143722		11879.0		0.687711913266	WQZGKKKJIJFFOK-QTVWNMPRSA-N	0.0		flat tautomer				0.1	1.0	0.687711913266	1.01	0.513371766418
143723		11913.0		0.687711913266	WQZGKKKJIJFFOK-QTVWNMPRSA-N	0.0		flat tautomer				0.1	1.0	0.687711913266	1.01	0.513371766418
143724		11930.0		0.687711913266	WQZGKKKJIJFFOK-QTVWNMPRSA-N	0.0		flat tautomer				0.1	1.0	0.687711913266	1.01	0.513371766418
143725		12007.0		0.687711913266	WQZGKKKJIJFFOK-QTVWNMPRSA-N	0.0		flat tautomer				0.1	1.0	0.687711913266	1.01	0.513371766418
143726		12026.0		0.687711913266	WQZGKKKJIJFFOK-QTVWNMPRSA-N	0.0		flat tautomer				0.1	1.0	0.687711913266	1.01	0.513371766418
143727		12070.0		0.687711913266	WQZGKKKJIJFFOK-QTVWNMPRSA-N	0.0		flat tautomer				0.1	1.0	0.687711913266	1.01	0.513371766418
143728		12292.0		0.687711913266	WQZGKKKJIJFFOK-QTVWNMPRSA-N	0.0		flat tautomer				0.1	1.0	0.687711913266	1.01	0.513371766418
143729		12305.0		0.687711913266	WQZGKKKJIJFFOK-QTVWNMPRSA-N	0.0		flat tautomer				0.1	1.0	0.687711913266	1.01	0.513371766418
143730		12323.0		0.687711913266	WQZGKKKJIJFFOK-QTVWNMPRSA-N	0.0		flat tautomer				0.1	1.0	0.687711913266	1.01	0.513371766418
143731		12381.0		0.687711913266	WQZGKKKJIJFFOK-QTVWNMPRSA-N	0.0		flat tautomer				0.1	1.0	0.687711913266	1.01	0.513371766418
143732		12677.0		0.687711913266	WQZGKKKJIJFFOK-QTVWNMPRSA-N	0.0		flat tautomer				0.1	1.0	0.687711913266	1.01	0.513371766418
143733		12818.0		0.687711913266	WQZGKKKJIJFFOK-QTVWNMPRSA-N	0.0		flat tautomer				0.1	1.0	0.687711913266	1.01	0.513371766418
143734		12889.0		0.687711913266	WQZGKKKJIJFFOK-QTVWNMPRSA-N	0.0		flat tautomer				0.1	1.0	0.687711913266	1.01	0.513371766418
143735		13083.0		0.687711913266	WQZGKKKJIJFFOK-QTVWNMPRSA-N	0.0		flat tautomer				0.1	1.0	0.687711913266	1.01	0.513371766418
143736		13252.0		0.687711913266	WQZGKKKJIJFFOK-QTVWNMPRSA-N	0.0		flat tautomer				0.1	1.0	0.687711913266	1.01	0.513371766418
143737		13291.0		0.687711913266	WQZGKKKJIJFFOK-QTVWNMPRSA-N	0.0		flat tautomer				0.1	1.0	0.687711913266	1.01	0.513371766418
143738		14165.0		0.687711913266	WQZGKKKJIJFFOK-QTVWNMPRSA-N	0.0		flat tautomer				0.1	1.0	0.687711913266	1.01	0.513371766418
143739		14224.0		0.687711913266	WQZGKKKJIJFFOK-QTVWNMPRSA-N	0.0		flat tautomer				0.1	1.0	0.687711913266	1.01	0.513371766418
143740		14273.0		0.687711913266	WQZGKKKJIJFFOK-QTVWNMPRSA-N	0.0		flat tautomer				0.1	1.0	0.687711913266	1.01	0.513371766418
143741		14415.0		0.687711913266	WQZGKKKJIJFFOK-QTVWNMPRSA-N	0.0		flat tautomer				0.1	1.0	0.687711913266	1.01	0.513371766418
143742		14538.0		0.687711913266	WQZGKKKJIJFFOK-QTVWNMPRSA-N	0.0		flat tautomer				0.1	1.0	0.687711913266	1.01	0.513371766418
143743		14853.0		0.687711913266	WQZGKKKJIJFFOK-QTVWNMPRSA-N	0.0		flat tautomer				0.1	1.0	0.687711913266	1.01	0.513371766418
143744		14905.0		0.687711913266	WQZGKKKJIJFFOK-QTVWNMPRSA-N	0.0		flat tautomer				0.1	1.0	0.687711913266	1.01	0.513371766418
143745		14907.0		0.687711913266	WQZGKKKJIJFFOK-QTVWNMPRSA-N	0.0		flat tautomer				0.1	1.0	0.687711913266	1.01	0.513371766418
143746		14930.0		0.687711913266	WQZGKKKJIJFFOK-QTVWNMPRSA-N	0.0		flat tautomer				0.1	1.0	0.687711913266	1.01	0.513371766418
143747		15022.0		0.687711913266	WQZGKKKJIJFFOK-QTVWNMPRSA-N	0.0		flat tautomer				0.1	1.0	0.687711913266	1.01	0.513371766418
143748		15051.0		0.687711913266	WQZGKKKJIJFFOK-QTVWNMPRSA-N	0.0		flat tautomer				0.1	1.0	0.687711913266	1.01	0.513371766418
143749		15153.0		0.687711913266	WQZGKKKJIJFFOK-QTVWNMPRSA-N	0.0		flat tautomer				0.1	1.0	0.687711913266	1.01	0.513371766418
143750		15318.0		0.687711913266	WQZGKKKJIJFFOK-QTVWNMPRSA-N	0.0		flat tautomer				0.1	1.0	0.687711913266	1.01	0.513371766418
143751		15319.0		0.687711913266	WQZGKKKJIJFFOK-QTVWNMPRSA-N	0.0		flat tautomer				0.1	1.0	0.687711913266	1.01	0.513371766418
143752		15325.0		0.687711913266	WQZGKKKJIJFFOK-QTVWNMPRSA-N	0.0		flat tautomer				0.1	1.0	0.687711913266	1.01	0.513371766418
143753		15698.0		0.687711913266	WQZGKKKJIJFFOK-QTVWNMPRSA-N	0.0		flat tautomer				0.1	1.0	0.687711913266	1.01	0.513371766418
143754		15865.0		0.687711913266	WQZGKKKJIJFFOK-QTVWNMPRSA-N	0.0		flat tautomer				0.1	1.0	0.687711913266	1.01	0.513371766418
143755		16250.0		0.687711913266	WQZGKKKJIJFFOK-QTVWNMPRSA-N	0.0		flat tautomer				0.1	1.0	0.687711913266	1.01	0.513371766418
143756		16489.0		0.687711913266	WQZGKKKJIJFFOK-QTVWNMPRSA-N	0.0		flat tautomer				0.1	1.0	0.687711913266	1.01	0.513371766418
143757		16542.0		0.687711913266	WQZGKKKJIJFFOK-QTVWNMPRSA-N	0.0		flat tautomer				0.1	1.0	0.687711913266	1.01	0.513371766418
143758		16564.0		0.687711913266	WQZGKKKJIJFFOK-QTVWNMPRSA-N	0.0		flat tautomer				0.1	1.0	0.687711913266	1.01	0.513371766418
143759		16640.0		0.687711913266	WQZGKKKJIJFFOK-QTVWNMPRSA-N	0.0		flat tautomer				0.1	1.0	0.687711913266	1.01	0.513371766418
143760		16906.0		0.687711913266	WQZGKKKJIJFFOK-QTVWNMPRSA-N	0.0		flat tautomer				0.1	1.0	0.687711913266	1.01	0.513371766418
143761		16964.0		0.687711913266	WQZGKKKJIJFFOK-QTVWNMPRSA-N	0.0		flat tautomer				0.1	1.0	0.687711913266	1.01	0.513371766418
9068441	637267471	1655.0	0.142667503569	0.687711913266	WQZGKKKJIJFFOK-QTVWNMPRSA-N	0.0		flat tautomer				0.1	1.0	0.687711913266	1.01	0.513371766418
9068442	637267471	4253.0	0.142667503569	0.687711913266	WQZGKKKJIJFFOK-QTVWNMPRSA-N	0.0		flat tautomer				0.1	1.0	0.687711913266	1.01	0.513371766418
23515505	637270729	1892.0	0.154901959986	0.687711913266	WQZGKKKJIJFFOK-QTVWNMPRSA-N	0.0		flat tautomer				0.1	1.0	0.687711913266	1.01	0.513371766418
25594845	637269705	15980.0	0.0757207139381	0.687711913266	WQZGKKKJIJFFOK-QTVWNMPRSA-N	0.0		flat tautomer				0.1	1.0	0.687711913266	1.01	0.513371766418
51767652	637264303	1802.0	0.481486060122	0.687711913266	WQZGKKKJIJFFOK-QTVWNMPRSA-N	0.0		flat tautomer				0.1	1.0	0.687711913266	1.01	0.513371766418
52345137	637264563	3400.0	0.443697499233	0.687711913266	WQZGKKKJIJFFOK-QTVWNMPRSA-N	0.0		direct				0.1	1.0	0.687711913266	1.01	0.513371766418
53026836	637265910	6214.0	0.0177287669604	0.687711913266	WQZGKKKJIJFFOK-QTVWNMPRSA-N	0.0		flat tautomer				0.1	1.0	0.687711913266	1.01	0.513371766418
20555152	637270880	10184.0	15.49757288	0.57023892861	WQZGKKKJIJFFOK-QTVWNMPRSA-N	1.0	HDTRYLNUVZCQOY-LIZSDCNHSA-N	direct	637270880	1536.0	18.0920514784	1.0	30.99514576	0.285119464305	2.01	0.513238421239
20555153	637270880	10184.0	15.49757288	0.57023892861	WQZGKKKJIJFFOK-QTVWNMPRSA-N	1.0	HDTRYLNUVZCQOY-LIZSDCNHSA-N	direct	637270880	1620.0	18.0920514784	1.0	30.99514576	0.285119464305	2.01	0.513238421239
20555158	637270880	12906.0	15.49757288	0.57023892861	WQZGKKKJIJFFOK-QTVWNMPRSA-N	1.0	HDTRYLNUVZCQOY-LIZSDCNHSA-N	direct	637270880	1536.0	18.0920514784	1.0	30.99514576	0.285119464305	2.01	0.513238421239
20555159	637270880	12906.0	15.49757288	0.57023892861	WQZGKKKJIJFFOK-QTVWNMPRSA-N	1.0	HDTRYLNUVZCQOY-LIZSDCNHSA-N	direct	637270880	1620.0	18.0920514784	1.0	30.99514576	0.285119464305	2.01	0.513238421239
20555164	637270880	13190.0	15.49757288	0.57023892861	WQZGKKKJIJFFOK-QTVWNMPRSA-N	1.0	HDTRYLNUVZCQOY-LIZSDCNHSA-N	direct	637270880	1536.0	18.0920514784	1.0	30.99514576	0.285119464305	2.01	0.513238421239
20555165	637270880	13190.0	15.49757288	0.57023892861	WQZGKKKJIJFFOK-QTVWNMPRSA-N	1.0	HDTRYLNUVZCQOY-LIZSDCNHSA-N	direct	637270880	1620.0	18.0920514784	1.0	30.99514576	0.285119464305	2.01	0.513238421239
20555170	637270880	13815.0	15.49757288	0.57023892861	WQZGKKKJIJFFOK-QTVWNMPRSA-N	1.0	HDTRYLNUVZCQOY-LIZSDCNHSA-N	direct	637270880	1536.0	18.0920514784	1.0	30.99514576	0.285119464305	2.01	0.513238421239
20555171	637270880	13815.0	15.49757288	0.57023892861	WQZGKKKJIJFFOK-QTVWNMPRSA-N	1.0	HDTRYLNUVZCQOY-LIZSDCNHSA-N	direct	637270880	1620.0	18.0920514784	1.0	30.99514576	0.285119464305	2.01	0.513238421239
20555176	637270880	13835.0	15.49757288	0.57023892861	WQZGKKKJIJFFOK-QTVWNMPRSA-N	1.0	HDTRYLNUVZCQOY-LIZSDCNHSA-N	direct	637270880	1536.0	18.0920514784	1.0	30.99514576	0.285119464305	2.01	0.513238421239
20555177	637270880	13835.0	15.49757288	0.57023892861	WQZGKKKJIJFFOK-QTVWNMPRSA-N	1.0	HDTRYLNUVZCQOY-LIZSDCNHSA-N	direct	637270880	1620.0	18.0920514784	1.0	30.99514576	0.285119464305	2.01	0.513238421239
20555182	637270880	14235.0	15.49757288	0.57023892861	WQZGKKKJIJFFOK-QTVWNMPRSA-N	1.0	HDTRYLNUVZCQOY-LIZSDCNHSA-N	direct	637270880	1536.0	18.0920514784	1.0	30.99514576	0.285119464305	2.01	0.513238421239
20555183	637270880	14235.0	15.49757288	0.57023892861	WQZGKKKJIJFFOK-QTVWNMPRSA-N	1.0	HDTRYLNUVZCQOY-LIZSDCNHSA-N	direct	637270880	1620.0	18.0920514784	1.0	30.99514576	0.285119464305	2.01	0.513238421239
52432871	637268404	4029.0	2.09691001301	0.81744485017	WQZGKKKJIJFFOK-QTVWNMPRSA-N	0.0		flat tautomer	637268404	3092.0	17.3535962738	0.01	4.19382002602	0.81744485017	2.01	0.512349217422
52432872	637268404	4741.0	2.09691001301	0.81744485017	WQZGKKKJIJFFOK-QTVWNMPRSA-N	0.0		flat tautomer	637268404	3092.0	17.3535962738	0.01	4.19382002602	0.81744485017	2.01	0.512349217422
41016135	637267243	5893.0	14.0357403698	0.624088952415	WQZGKKKJIJFFOK-QTVWNMPRSA-N	1.0	GUBGYTABKSRVRQ-QKKXKWKRSA-N	direct	637267243	9877.0	17.1630432629	1.0	28.0714807396	0.312044476207	2.01	0.512105544911
41016136	637267243	5893.0	14.0357403698	0.624088952415	WQZGKKKJIJFFOK-QTVWNMPRSA-N	1.0	GUBGYTABKSRVRQ-QKKXKWKRSA-N	direct	637267243	13586.0	16.1378686207	1.0	28.0714807396	0.312044476207	2.01	0.512105544911
41016137	637267243	5893.0	14.0357403698	0.624088952415	WQZGKKKJIJFFOK-QTVWNMPRSA-N	1.0	GUBGYTABKSRVRQ-QKKXKWKRSA-N	direct	637267243	16797.0	15.3914739664	1.0	28.0714807396	0.312044476207	2.01	0.512105544911
50804113	637265347	3314.0	18.8096683018	0.469413936849	WQZGKKKJIJFFOK-QTVWNMPRSA-N	1.0	QIGJYVCQYDKYDW-LCOYTZNXSA-N	direct	637265347	14900.0	18.5900668767	1.0	37.1801337533	0.234706968425	2.01	0.511620874812
50804114	637265347	3314.0	18.8096683018	0.469413936849	WQZGKKKJIJFFOK-QTVWNMPRSA-N	1.0	QIGJYVCQYDKYDW-LCOYTZNXSA-N	direct	637265347	15816.0	18.5900668767	1.0	37.1801337533	0.234706968425	2.01	0.511620874812
50660793	637270299	6181.0	10.1095789812	0.469413936849	WQZGKKKJIJFFOK-QTVWNMPRSA-N	1.0	QIGJYVCQYDKYDW-LBGGPIGOSA-N	direct	637270299	6181.0	9.28066871302	2.0	18.561337426	0.234706968425	2.01	0.511423092943
10951693	637264292	3314.0	8.10513034325	0.533457102236	WQZGKKKJIJFFOK-QTVWNMPRSA-N	1.0	QIGJYVCQYDKYDW-LCOYTZNXSA-N	direct	637264292	3314.0	37.2588484011	2.0	16.2102606865	0.266728551118	2.01	0.510459626266
41293942	637271277	771.0	3.16557929632	0.533457102236	WQZGKKKJIJFFOK-QTVWNMPRSA-N	0.0		flat tautomer	637271277	3124.0	16.6635402662	0.01	6.33115859264	0.533457102236	2.01	0.510439985748
41293943	637271277	771.0	3.16557929632	0.533457102236	WQZGKKKJIJFFOK-QTVWNMPRSA-N	0.0		flat tautomer	637271277	3422.0	16.6635402662	0.01	6.33115859264	0.533457102236	2.01	0.510439985748
53200161	637267902	16085.0	2.69897000434	0.624088952415	WQZGKKKJIJFFOK-QTVWNMPRSA-N	0.0		flat tautomer	637267902	4193.0	124.946921557	0.01	5.39794000867	0.624088952415	2.01	0.510114479953
10951649	637264292	3314.0	8.10513034325	0.531365230058	WQZGKKKJIJFFOK-QTVWNMPRSA-N	1.0	QIGJYVCQYDKYDW-LCOYTZNXSA-N	direct	637264292	3314.0	37.2588484011	2.0	16.2102606865	0.265682615029	2.01	0.509958465949
41293930	637271277	771.0	3.16557929632	0.531365230058	WQZGKKKJIJFFOK-QTVWNMPRSA-N	0.0		flat tautomer	637271277	3124.0	16.6635402662	0.01	6.33115859264	0.531365230058	2.01	0.509938844713
41293931	637271277	771.0	3.16557929632	0.531365230058	WQZGKKKJIJFFOK-QTVWNMPRSA-N	0.0		flat tautomer	637271277	3422.0	16.6635402662	0.01	6.33115859264	0.531365230058	2.01	0.509938844713
50160711	637266367	2926.0	15.5376020021	0.552704654755	WQZGKKKJIJFFOK-QTVWNMPRSA-N	1.0	HDTRYLNUVZCQOY-LIZSDCNHSA-N	direct	637266367	2714.0	20.6798537139	1.0	31.0752040042	0.276352327378	2.01	0.509575221286
20555424	637270880	10184.0	15.49757288	0.552704654755	WQZGKKKJIJFFOK-QTVWNMPRSA-N	1.0	HDTRYLNUVZCQOY-LIZSDCNHSA-N	direct	637270880	1536.0	18.0920514784	1.0	30.99514576	0.276352327378	2.01	0.509246702367
20555425	637270880	10184.0	15.49757288	0.552704654755	WQZGKKKJIJFFOK-QTVWNMPRSA-N	1.0	HDTRYLNUVZCQOY-LIZSDCNHSA-N	direct	637270880	1620.0	18.0920514784	1.0	30.99514576	0.276352327378	2.01	0.509246702367
20555430	637270880	12906.0	15.49757288	0.552704654755	WQZGKKKJIJFFOK-QTVWNMPRSA-N	1.0	HDTRYLNUVZCQOY-LIZSDCNHSA-N	direct	637270880	1536.0	18.0920514784	1.0	30.99514576	0.276352327378	2.01	0.509246702367
20555431	637270880	12906.0	15.49757288	0.552704654755	WQZGKKKJIJFFOK-QTVWNMPRSA-N	1.0	HDTRYLNUVZCQOY-LIZSDCNHSA-N	direct	637270880	1620.0	18.0920514784	1.0	30.99514576	0.276352327378	2.01	0.509246702367
20555436	637270880	13190.0	15.49757288	0.552704654755	WQZGKKKJIJFFOK-QTVWNMPRSA-N	1.0	HDTRYLNUVZCQOY-LIZSDCNHSA-N	direct	637270880	1536.0	18.0920514784	1.0	30.99514576	0.276352327378	2.01	0.509246702367
20555437	637270880	13190.0	15.49757288	0.552704654755	WQZGKKKJIJFFOK-QTVWNMPRSA-N	1.0	HDTRYLNUVZCQOY-LIZSDCNHSA-N	direct	637270880	1620.0	18.0920514784	1.0	30.99514576	0.276352327378	2.01	0.509246702367
20555442	637270880	13815.0	15.49757288	0.552704654755	WQZGKKKJIJFFOK-QTVWNMPRSA-N	1.0	HDTRYLNUVZCQOY-LIZSDCNHSA-N	direct	637270880	1536.0	18.0920514784	1.0	30.99514576	0.276352327378	2.01	0.509246702367
20555443	637270880	13815.0	15.49757288	0.552704654755	WQZGKKKJIJFFOK-QTVWNMPRSA-N	1.0	HDTRYLNUVZCQOY-LIZSDCNHSA-N	direct	637270880	1620.0	18.0920514784	1.0	30.99514576	0.276352327378	2.01	0.509246702367
20555448	637270880	13835.0	15.49757288	0.552704654755	WQZGKKKJIJFFOK-QTVWNMPRSA-N	1.0	HDTRYLNUVZCQOY-LIZSDCNHSA-N	direct	637270880	1536.0	18.0920514784	1.0	30.99514576	0.276352327378	2.01	0.509246702367
20555449	637270880	13835.0	15.49757288	0.552704654755	WQZGKKKJIJFFOK-QTVWNMPRSA-N	1.0	HDTRYLNUVZCQOY-LIZSDCNHSA-N	direct	637270880	1620.0	18.0920514784	1.0	30.99514576	0.276352327378	2.01	0.509246702367
20555454	637270880	14235.0	15.49757288	0.552704654755	WQZGKKKJIJFFOK-QTVWNMPRSA-N	1.0	HDTRYLNUVZCQOY-LIZSDCNHSA-N	direct	637270880	1536.0	18.0920514784	1.0	30.99514576	0.276352327378	2.01	0.509246702367
20555455	637270880	14235.0	15.49757288	0.552704654755	WQZGKKKJIJFFOK-QTVWNMPRSA-N	1.0	HDTRYLNUVZCQOY-LIZSDCNHSA-N	direct	637270880	1620.0	18.0920514784	1.0	30.99514576	0.276352327378	2.01	0.509246702367
52363039	637270653	4029.0	2.52287874528	0.66301099456	WQZGKKKJIJFFOK-QTVWNMPRSA-N	0.0		flat tautomer	637270653	3092.0	4.76700388961	0.01	5.04575749056	0.66301099456	2.01	0.509226258685
52363063	637270653	4741.0	2.52287874528	0.66301099456	WQZGKKKJIJFFOK-QTVWNMPRSA-N	0.0		flat tautomer	637270653	3092.0	4.76700388961	0.01	5.04575749056	0.66301099456	2.01	0.509226258685
52362753	637270653	14743.0	2.04575749056	0.81744485017	WQZGKKKJIJFFOK-QTVWNMPRSA-N	0.0		flat tautomer	637270653	3092.0	4.76700388961	0.01	4.09151498112	0.81744485017	2.01	0.509195628248
144071		1129.0		0.66301099456	WQZGKKKJIJFFOK-QTVWNMPRSA-N	0.0		direct				0.1	1.0	0.66301099456	1.01	0.508698580803
144072		3996.0		0.66301099456	WQZGKKKJIJFFOK-QTVWNMPRSA-N	0.0		direct				0.1	1.0	0.66301099456	1.01	0.508698580803
144073		4584.0		0.66301099456	WQZGKKKJIJFFOK-QTVWNMPRSA-N	0.0		direct				0.1	1.0	0.66301099456	1.01	0.508698580803
144074		6646.0		0.66301099456	WQZGKKKJIJFFOK-QTVWNMPRSA-N	0.0		direct				0.1	1.0	0.66301099456	1.01	0.508698580803
144075		9308.0		0.66301099456	WQZGKKKJIJFFOK-QTVWNMPRSA-N	0.0		direct				0.1	1.0	0.66301099456	1.01	0.508698580803
144076		9780.0		0.66301099456	WQZGKKKJIJFFOK-QTVWNMPRSA-N	0.0		direct				0.1	1.0	0.66301099456	1.01	0.508698580803
144077		13327.0		0.66301099456	WQZGKKKJIJFFOK-QTVWNMPRSA-N	0.0		direct				0.1	1.0	0.66301099456	1.01	0.508698580803
144078		15809.0		0.66301099456	WQZGKKKJIJFFOK-QTVWNMPRSA-N	0.0		direct				0.1	1.0	0.66301099456	1.01	0.508698580803
144170		36.0		0.66301099456	WQZGKKKJIJFFOK-QTVWNMPRSA-N	0.0		flat tautomer				0.1	1.0	0.66301099456	1.01	0.508698580803
144171		475.0		0.66301099456	WQZGKKKJIJFFOK-QTVWNMPRSA-N	0.0		flat tautomer				0.1	1.0	0.66301099456	1.01	0.508698580803
144172		671.0		0.66301099456	WQZGKKKJIJFFOK-QTVWNMPRSA-N	0.0		flat tautomer				0.1	1.0	0.66301099456	1.01	0.508698580803
144173		730.0		0.66301099456	WQZGKKKJIJFFOK-QTVWNMPRSA-N	0.0		flat tautomer				0.1	1.0	0.66301099456	1.01	0.508698580803
144174		750.0		0.66301099456	WQZGKKKJIJFFOK-QTVWNMPRSA-N	0.0		flat tautomer				0.1	1.0	0.66301099456	1.01	0.508698580803
144175		752.0		0.66301099456	WQZGKKKJIJFFOK-QTVWNMPRSA-N	0.0		flat tautomer				0.1	1.0	0.66301099456	1.01	0.508698580803
144176		919.0		0.66301099456	WQZGKKKJIJFFOK-QTVWNMPRSA-N	0.0		flat tautomer				0.1	1.0	0.66301099456	1.01	0.508698580803
144177		938.0		0.66301099456	WQZGKKKJIJFFOK-QTVWNMPRSA-N	0.0		flat tautomer				0.1	1.0	0.66301099456	1.01	0.508698580803
144178		1377.0		0.66301099456	WQZGKKKJIJFFOK-QTVWNMPRSA-N	0.0		flat tautomer				0.1	1.0	0.66301099456	1.01	0.508698580803
144179		1455.0		0.66301099456	WQZGKKKJIJFFOK-QTVWNMPRSA-N	0.0		flat tautomer				0.1	1.0	0.66301099456	1.01	0.508698580803
144180		1482.0		0.66301099456	WQZGKKKJIJFFOK-QTVWNMPRSA-N	0.0		flat tautomer				0.1	1.0	0.66301099456	1.01	0.508698580803
144181		1508.0		0.66301099456	WQZGKKKJIJFFOK-QTVWNMPRSA-N	0.0		flat tautomer				0.1	1.0	0.66301099456	1.01	0.508698580803
144182		1519.0		0.66301099456	WQZGKKKJIJFFOK-QTVWNMPRSA-N	0.0		flat tautomer				0.1	1.0	0.66301099456	1.01	0.508698580803
144183		2039.0		0.66301099456	WQZGKKKJIJFFOK-QTVWNMPRSA-N	0.0		flat tautomer				0.1	1.0	0.66301099456	1.01	0.508698580803
144184		2497.0		0.66301099456	WQZGKKKJIJFFOK-QTVWNMPRSA-N	0.0		flat tautomer				0.1	1.0	0.66301099456	1.01	0.508698580803
144185		2596.0		0.66301099456	WQZGKKKJIJFFOK-QTVWNMPRSA-N	0.0		flat tautomer				0.1	1.0	0.66301099456	1.01	0.508698580803
144186		2600.0		0.66301099456	WQZGKKKJIJFFOK-QTVWNMPRSA-N	0.0		flat tautomer				0.1	1.0	0.66301099456	1.01	0.508698580803
144187		2834.0		0.66301099456	WQZGKKKJIJFFOK-QTVWNMPRSA-N	0.0		flat tautomer				0.1	1.0	0.66301099456	1.01	0.508698580803
144188		3136.0		0.66301099456	WQZGKKKJIJFFOK-QTVWNMPRSA-N	0.0		flat tautomer				0.1	1.0	0.66301099456	1.01	0.508698580803
144189		3423.0		0.66301099456	WQZGKKKJIJFFOK-QTVWNMPRSA-N	0.0		flat tautomer				0.1	1.0	0.66301099456	1.01	0.508698580803
144190		3527.0		0.66301099456	WQZGKKKJIJFFOK-QTVWNMPRSA-N	0.0		flat tautomer				0.1	1.0	0.66301099456	1.01	0.508698580803
144191		3634.0		0.66301099456	WQZGKKKJIJFFOK-QTVWNMPRSA-N	0.0		flat tautomer				0.1	1.0	0.66301099456	1.01	0.508698580803
144192		4164.0		0.66301099456	WQZGKKKJIJFFOK-QTVWNMPRSA-N	0.0		flat tautomer				0.1	1.0	0.66301099456	1.01	0.508698580803
144193		4684.0		0.66301099456	WQZGKKKJIJFFOK-QTVWNMPRSA-N	0.0		flat tautomer				0.1	1.0	0.66301099456	1.01	0.508698580803
144194		4983.0		0.66301099456	WQZGKKKJIJFFOK-QTVWNMPRSA-N	0.0		flat tautomer				0.1	1.0	0.66301099456	1.01	0.508698580803
144195		5103.0		0.66301099456	WQZGKKKJIJFFOK-QTVWNMPRSA-N	0.0		flat tautomer				0.1	1.0	0.66301099456	1.01	0.508698580803
144196		5334.0		0.66301099456	WQZGKKKJIJFFOK-QTVWNMPRSA-N	0.0		flat tautomer				0.1	1.0	0.66301099456	1.01	0.508698580803
144197		5402.0		0.66301099456	WQZGKKKJIJFFOK-QTVWNMPRSA-N	0.0		flat tautomer				0.1	1.0	0.66301099456	1.01	0.508698580803
144198		5553.0		0.66301099456	WQZGKKKJIJFFOK-QTVWNMPRSA-N	0.0		flat tautomer				0.1	1.0	0.66301099456	1.01	0.508698580803
144199		5556.0		0.66301099456	WQZGKKKJIJFFOK-QTVWNMPRSA-N	0.0		flat tautomer				0.1	1.0	0.66301099456	1.01	0.508698580803
144200		5658.0		0.66301099456	WQZGKKKJIJFFOK-QTVWNMPRSA-N	0.0		flat tautomer				0.1	1.0	0.66301099456	1.01	0.508698580803
144201		6023.0		0.66301099456	WQZGKKKJIJFFOK-QTVWNMPRSA-N	0.0		flat tautomer				0.1	1.0	0.66301099456	1.01	0.508698580803
144202		6053.0		0.66301099456	WQZGKKKJIJFFOK-QTVWNMPRSA-N	0.0		flat tautomer				0.1	1.0	0.66301099456	1.01	0.508698580803
144203		6282.0		0.66301099456	WQZGKKKJIJFFOK-QTVWNMPRSA-N	0.0		flat tautomer				0.1	1.0	0.66301099456	1.01	0.508698580803
144204		6538.0		0.66301099456	WQZGKKKJIJFFOK-QTVWNMPRSA-N	0.0		flat tautomer				0.1	1.0	0.66301099456	1.01	0.508698580803
144205		6588.0		0.66301099456	WQZGKKKJIJFFOK-QTVWNMPRSA-N	0.0		flat tautomer				0.1	1.0	0.66301099456	1.01	0.508698580803
144206		6676.0		0.66301099456	WQZGKKKJIJFFOK-QTVWNMPRSA-N	0.0		flat tautomer				0.1	1.0	0.66301099456	1.01	0.508698580803
144207		6694.0		0.66301099456	WQZGKKKJIJFFOK-QTVWNMPRSA-N	0.0		flat tautomer				0.1	1.0	0.66301099456	1.01	0.508698580803
144208		6704.0		0.66301099456	WQZGKKKJIJFFOK-QTVWNMPRSA-N	0.0		flat tautomer				0.1	1.0	0.66301099456	1.01	0.508698580803
144209		6790.0		0.66301099456	WQZGKKKJIJFFOK-QTVWNMPRSA-N	0.0		flat tautomer				0.1	1.0	0.66301099456	1.01	0.508698580803
144210		6804.0		0.66301099456	WQZGKKKJIJFFOK-QTVWNMPRSA-N	0.0		flat tautomer				0.1	1.0	0.66301099456	1.01	0.508698580803
144211		6807.0		0.66301099456	WQZGKKKJIJFFOK-QTVWNMPRSA-N	0.0		flat tautomer				0.1	1.0	0.66301099456	1.01	0.508698580803
144212		6854.0		0.66301099456	WQZGKKKJIJFFOK-QTVWNMPRSA-N	0.0		flat tautomer				0.1	1.0	0.66301099456	1.01	0.508698580803
144213		6857.0		0.66301099456	WQZGKKKJIJFFOK-QTVWNMPRSA-N	0.0		flat tautomer				0.1	1.0	0.66301099456	1.01	0.508698580803
144214		6872.0		0.66301099456	WQZGKKKJIJFFOK-QTVWNMPRSA-N	0.0		flat tautomer				0.1	1.0	0.66301099456	1.01	0.508698580803
144215		7004.0		0.66301099456	WQZGKKKJIJFFOK-QTVWNMPRSA-N	0.0		flat tautomer				0.1	1.0	0.66301099456	1.01	0.508698580803
144216		7025.0		0.66301099456	WQZGKKKJIJFFOK-QTVWNMPRSA-N	0.0		flat tautomer				0.1	1.0	0.66301099456	1.01	0.508698580803
144217		7078.0		0.66301099456	WQZGKKKJIJFFOK-QTVWNMPRSA-N	0.0		flat tautomer				0.1	1.0	0.66301099456	1.01	0.508698580803
144218		7083.0		0.66301099456	WQZGKKKJIJFFOK-QTVWNMPRSA-N	0.0		flat tautomer				0.1	1.0	0.66301099456	1.01	0.508698580803
144219		7110.0		0.66301099456	WQZGKKKJIJFFOK-QTVWNMPRSA-N	0.0		flat tautomer				0.1	1.0	0.66301099456	1.01	0.508698580803
144220		7150.0		0.66301099456	WQZGKKKJIJFFOK-QTVWNMPRSA-N	0.0		flat tautomer				0.1	1.0	0.66301099456	1.01	0.508698580803
144221		7157.0		0.66301099456	WQZGKKKJIJFFOK-QTVWNMPRSA-N	0.0		flat tautomer				0.1	1.0	0.66301099456	1.01	0.508698580803
144222		7305.0		0.66301099456	WQZGKKKJIJFFOK-QTVWNMPRSA-N	0.0		flat tautomer				0.1	1.0	0.66301099456	1.01	0.508698580803
144223		7437.0		0.66301099456	WQZGKKKJIJFFOK-QTVWNMPRSA-N	0.0		flat tautomer				0.1	1.0	0.66301099456	1.01	0.508698580803
144224		7512.0		0.66301099456	WQZGKKKJIJFFOK-QTVWNMPRSA-N	0.0		flat tautomer				0.1	1.0	0.66301099456	1.01	0.508698580803
144225		7592.0		0.66301099456	WQZGKKKJIJFFOK-QTVWNMPRSA-N	0.0		flat tautomer				0.1	1.0	0.66301099456	1.01	0.508698580803
144226		7606.0		0.66301099456	WQZGKKKJIJFFOK-QTVWNMPRSA-N	0.0		flat tautomer				0.1	1.0	0.66301099456	1.01	0.508698580803
144227		7645.0		0.66301099456	WQZGKKKJIJFFOK-QTVWNMPRSA-N	0.0		flat tautomer				0.1	1.0	0.66301099456	1.01	0.508698580803
144228		7703.0		0.66301099456	WQZGKKKJIJFFOK-QTVWNMPRSA-N	0.0		flat tautomer				0.1	1.0	0.66301099456	1.01	0.508698580803
144229		7748.0		0.66301099456	WQZGKKKJIJFFOK-QTVWNMPRSA-N	0.0		flat tautomer				0.1	1.0	0.66301099456	1.01	0.508698580803
144230		7792.0		0.66301099456	WQZGKKKJIJFFOK-QTVWNMPRSA-N	0.0		flat tautomer				0.1	1.0	0.66301099456	1.01	0.508698580803
144231		7846.0		0.66301099456	WQZGKKKJIJFFOK-QTVWNMPRSA-N	0.0		flat tautomer				0.1	1.0	0.66301099456	1.01	0.508698580803
144232		7886.0		0.66301099456	WQZGKKKJIJFFOK-QTVWNMPRSA-N	0.0		flat tautomer				0.1	1.0	0.66301099456	1.01	0.508698580803
144233		7917.0		0.66301099456	WQZGKKKJIJFFOK-QTVWNMPRSA-N	0.0		flat tautomer				0.1	1.0	0.66301099456	1.01	0.508698580803
144234		7965.0		0.66301099456	WQZGKKKJIJFFOK-QTVWNMPRSA-N	0.0		flat tautomer				0.1	1.0	0.66301099456	1.01	0.508698580803
144235		7984.0		0.66301099456	WQZGKKKJIJFFOK-QTVWNMPRSA-N	0.0		flat tautomer				0.1	1.0	0.66301099456	1.01	0.508698580803
144236		7991.0		0.66301099456	WQZGKKKJIJFFOK-QTVWNMPRSA-N	0.0		flat tautomer				0.1	1.0	0.66301099456	1.01	0.508698580803
144237		7992.0		0.66301099456	WQZGKKKJIJFFOK-QTVWNMPRSA-N	0.0		flat tautomer				0.1	1.0	0.66301099456	1.01	0.508698580803
144238		8012.0		0.66301099456	WQZGKKKJIJFFOK-QTVWNMPRSA-N	0.0		flat tautomer				0.1	1.0	0.66301099456	1.01	0.508698580803
144239		8077.0		0.66301099456	WQZGKKKJIJFFOK-QTVWNMPRSA-N	0.0		flat tautomer				0.1	1.0	0.66301099456	1.01	0.508698580803
144240		8100.0		0.66301099456	WQZGKKKJIJFFOK-QTVWNMPRSA-N	0.0		flat tautomer				0.1	1.0	0.66301099456	1.01	0.508698580803
144241		8217.0		0.66301099456	WQZGKKKJIJFFOK-QTVWNMPRSA-N	0.0		flat tautomer				0.1	1.0	0.66301099456	1.01	0.508698580803
144242		8244.0		0.66301099456	WQZGKKKJIJFFOK-QTVWNMPRSA-N	0.0		flat tautomer				0.1	1.0	0.66301099456	1.01	0.508698580803
144243		8260.0		0.66301099456	WQZGKKKJIJFFOK-QTVWNMPRSA-N	0.0		flat tautomer				0.1	1.0	0.66301099456	1.01	0.508698580803
144244		8311.0		0.66301099456	WQZGKKKJIJFFOK-QTVWNMPRSA-N	0.0		flat tautomer				0.1	1.0	0.66301099456	1.01	0.508698580803
144245		8327.0		0.66301099456	WQZGKKKJIJFFOK-QTVWNMPRSA-N	0.0		flat tautomer				0.1	1.0	0.66301099456	1.01	0.508698580803
144246		8330.0		0.66301099456	WQZGKKKJIJFFOK-QTVWNMPRSA-N	0.0		flat tautomer				0.1	1.0	0.66301099456	1.01	0.508698580803
144247		8409.0		0.66301099456	WQZGKKKJIJFFOK-QTVWNMPRSA-N	0.0		flat tautomer				0.1	1.0	0.66301099456	1.01	0.508698580803
144248		8538.0		0.66301099456	WQZGKKKJIJFFOK-QTVWNMPRSA-N	0.0		flat tautomer				0.1	1.0	0.66301099456	1.01	0.508698580803
144249		8554.0		0.66301099456	WQZGKKKJIJFFOK-QTVWNMPRSA-N	0.0		flat tautomer				0.1	1.0	0.66301099456	1.01	0.508698580803
144250		8576.0		0.66301099456	WQZGKKKJIJFFOK-QTVWNMPRSA-N	0.0		flat tautomer				0.1	1.0	0.66301099456	1.01	0.508698580803
144251		8579.0		0.66301099456	WQZGKKKJIJFFOK-QTVWNMPRSA-N	0.0		flat tautomer				0.1	1.0	0.66301099456	1.01	0.508698580803
144252		8617.0		0.66301099456	WQZGKKKJIJFFOK-QTVWNMPRSA-N	0.0		flat tautomer				0.1	1.0	0.66301099456	1.01	0.508698580803
144253		8620.0		0.66301099456	WQZGKKKJIJFFOK-QTVWNMPRSA-N	0.0		flat tautomer				0.1	1.0	0.66301099456	1.01	0.508698580803
144254		8674.0		0.66301099456	WQZGKKKJIJFFOK-QTVWNMPRSA-N	0.0		flat tautomer				0.1	1.0	0.66301099456	1.01	0.508698580803
144255		8767.0		0.66301099456	WQZGKKKJIJFFOK-QTVWNMPRSA-N	0.0		flat tautomer				0.1	1.0	0.66301099456	1.01	0.508698580803
144256		8784.0		0.66301099456	WQZGKKKJIJFFOK-QTVWNMPRSA-N	0.0		flat tautomer				0.1	1.0	0.66301099456	1.01	0.508698580803
144257		8796.0		0.66301099456	WQZGKKKJIJFFOK-QTVWNMPRSA-N	0.0		flat tautomer				0.1	1.0	0.66301099456	1.01	0.508698580803
144258		8835.0		0.66301099456	WQZGKKKJIJFFOK-QTVWNMPRSA-N	0.0		flat tautomer				0.1	1.0	0.66301099456	1.01	0.508698580803
144259		8881.0		0.66301099456	WQZGKKKJIJFFOK-QTVWNMPRSA-N	0.0		flat tautomer				0.1	1.0	0.66301099456	1.01	0.508698580803
144260		8978.0		0.66301099456	WQZGKKKJIJFFOK-QTVWNMPRSA-N	0.0		flat tautomer				0.1	1.0	0.66301099456	1.01	0.508698580803
144261		9037.0		0.66301099456	WQZGKKKJIJFFOK-QTVWNMPRSA-N	0.0		flat tautomer				0.1	1.0	0.66301099456	1.01	0.508698580803
144262		9095.0		0.66301099456	WQZGKKKJIJFFOK-QTVWNMPRSA-N	0.0		flat tautomer				0.1	1.0	0.66301099456	1.01	0.508698580803
144263		9101.0		0.66301099456	WQZGKKKJIJFFOK-QTVWNMPRSA-N	0.0		flat tautomer				0.1	1.0	0.66301099456	1.01	0.508698580803
144264		9227.0		0.66301099456	WQZGKKKJIJFFOK-QTVWNMPRSA-N	0.0		flat tautomer				0.1	1.0	0.66301099456	1.01	0.508698580803
144265		9241.0		0.66301099456	WQZGKKKJIJFFOK-QTVWNMPRSA-N	0.0		flat tautomer				0.1	1.0	0.66301099456	1.01	0.508698580803
144266		9260.0		0.66301099456	WQZGKKKJIJFFOK-QTVWNMPRSA-N	0.0		flat tautomer				0.1	1.0	0.66301099456	1.01	0.508698580803
144267		9266.0		0.66301099456	WQZGKKKJIJFFOK-QTVWNMPRSA-N	0.0		flat tautomer				0.1	1.0	0.66301099456	1.01	0.508698580803
144268		9334.0		0.66301099456	WQZGKKKJIJFFOK-QTVWNMPRSA-N	0.0		flat tautomer				0.1	1.0	0.66301099456	1.01	0.508698580803
144269		9370.0		0.66301099456	WQZGKKKJIJFFOK-QTVWNMPRSA-N	0.0		flat tautomer				0.1	1.0	0.66301099456	1.01	0.508698580803
144270		9384.0		0.66301099456	WQZGKKKJIJFFOK-QTVWNMPRSA-N	0.0		flat tautomer				0.1	1.0	0.66301099456	1.01	0.508698580803
144271		9520.0		0.66301099456	WQZGKKKJIJFFOK-QTVWNMPRSA-N	0.0		flat tautomer				0.1	1.0	0.66301099456	1.01	0.508698580803
144272		9585.0		0.66301099456	WQZGKKKJIJFFOK-QTVWNMPRSA-N	0.0		flat tautomer				0.1	1.0	0.66301099456	1.01	0.508698580803
144273		9624.0		0.66301099456	WQZGKKKJIJFFOK-QTVWNMPRSA-N	0.0		flat tautomer				0.1	1.0	0.66301099456	1.01	0.508698580803
144274		9635.0		0.66301099456	WQZGKKKJIJFFOK-QTVWNMPRSA-N	0.0		flat tautomer				0.1	1.0	0.66301099456	1.01	0.508698580803
144275		9665.0		0.66301099456	WQZGKKKJIJFFOK-QTVWNMPRSA-N	0.0		flat tautomer				0.1	1.0	0.66301099456	1.01	0.508698580803
144276		9703.0		0.66301099456	WQZGKKKJIJFFOK-QTVWNMPRSA-N	0.0		flat tautomer				0.1	1.0	0.66301099456	1.01	0.508698580803
144277		9740.0		0.66301099456	WQZGKKKJIJFFOK-QTVWNMPRSA-N	0.0		flat tautomer				0.1	1.0	0.66301099456	1.01	0.508698580803
144278		9757.0		0.66301099456	WQZGKKKJIJFFOK-QTVWNMPRSA-N	0.0		flat tautomer				0.1	1.0	0.66301099456	1.01	0.508698580803
144279		9773.0		0.66301099456	WQZGKKKJIJFFOK-QTVWNMPRSA-N	0.0		flat tautomer				0.1	1.0	0.66301099456	1.01	0.508698580803
144280		9774.0		0.66301099456	WQZGKKKJIJFFOK-QTVWNMPRSA-N	0.0		flat tautomer				0.1	1.0	0.66301099456	1.01	0.508698580803
144281		9784.0		0.66301099456	WQZGKKKJIJFFOK-QTVWNMPRSA-N	0.0		flat tautomer				0.1	1.0	0.66301099456	1.01	0.508698580803
144282		9843.0		0.66301099456	WQZGKKKJIJFFOK-QTVWNMPRSA-N	0.0		flat tautomer				0.1	1.0	0.66301099456	1.01	0.508698580803
144283		9863.0		0.66301099456	WQZGKKKJIJFFOK-QTVWNMPRSA-N	0.0		flat tautomer				0.1	1.0	0.66301099456	1.01	0.508698580803
144284		9898.0		0.66301099456	WQZGKKKJIJFFOK-QTVWNMPRSA-N	0.0		flat tautomer				0.1	1.0	0.66301099456	1.01	0.508698580803
144285		9921.0		0.66301099456	WQZGKKKJIJFFOK-QTVWNMPRSA-N	0.0		flat tautomer				0.1	1.0	0.66301099456	1.01	0.508698580803
144286		10000.0		0.66301099456	WQZGKKKJIJFFOK-QTVWNMPRSA-N	0.0		flat tautomer				0.1	1.0	0.66301099456	1.01	0.508698580803
144287		10009.0		0.66301099456	WQZGKKKJIJFFOK-QTVWNMPRSA-N	0.0		flat tautomer				0.1	1.0	0.66301099456	1.01	0.508698580803
144288		10066.0		0.66301099456	WQZGKKKJIJFFOK-QTVWNMPRSA-N	0.0		flat tautomer				0.1	1.0	0.66301099456	1.01	0.508698580803
144289		10080.0		0.66301099456	WQZGKKKJIJFFOK-QTVWNMPRSA-N	0.0		flat tautomer				0.1	1.0	0.66301099456	1.01	0.508698580803
144290		10095.0		0.66301099456	WQZGKKKJIJFFOK-QTVWNMPRSA-N	0.0		flat tautomer				0.1	1.0	0.66301099456	1.01	0.508698580803
144291		10100.0		0.66301099456	WQZGKKKJIJFFOK-QTVWNMPRSA-N	0.0		flat tautomer				0.1	1.0	0.66301099456	1.01	0.508698580803
144292		10113.0		0.66301099456	WQZGKKKJIJFFOK-QTVWNMPRSA-N	0.0		flat tautomer				0.1	1.0	0.66301099456	1.01	0.508698580803
144293		10128.0		0.66301099456	WQZGKKKJIJFFOK-QTVWNMPRSA-N	0.0		flat tautomer				0.1	1.0	0.66301099456	1.01	0.508698580803
144294		10131.0		0.66301099456	WQZGKKKJIJFFOK-QTVWNMPRSA-N	0.0		flat tautomer				0.1	1.0	0.66301099456	1.01	0.508698580803
144295		10141.0		0.66301099456	WQZGKKKJIJFFOK-QTVWNMPRSA-N	0.0		flat tautomer				0.1	1.0	0.66301099456	1.01	0.508698580803
144296		10264.0		0.66301099456	WQZGKKKJIJFFOK-QTVWNMPRSA-N	0.0		flat tautomer				0.1	1.0	0.66301099456	1.01	0.508698580803
144297		10319.0		0.66301099456	WQZGKKKJIJFFOK-QTVWNMPRSA-N	0.0		flat tautomer				0.1	1.0	0.66301099456	1.01	0.508698580803
144298		10369.0		0.66301099456	WQZGKKKJIJFFOK-QTVWNMPRSA-N	0.0		flat tautomer				0.1	1.0	0.66301099456	1.01	0.508698580803
144299		10412.0		0.66301099456	WQZGKKKJIJFFOK-QTVWNMPRSA-N	0.0		flat tautomer				0.1	1.0	0.66301099456	1.01	0.508698580803
144300		10414.0		0.66301099456	WQZGKKKJIJFFOK-QTVWNMPRSA-N	0.0		flat tautomer				0.1	1.0	0.66301099456	1.01	0.508698580803
144301		10429.0		0.66301099456	WQZGKKKJIJFFOK-QTVWNMPRSA-N	0.0		flat tautomer				0.1	1.0	0.66301099456	1.01	0.508698580803
144302		10501.0		0.66301099456	WQZGKKKJIJFFOK-QTVWNMPRSA-N	0.0		flat tautomer				0.1	1.0	0.66301099456	1.01	0.508698580803
144303		10570.0		0.66301099456	WQZGKKKJIJFFOK-QTVWNMPRSA-N	0.0		flat tautomer				0.1	1.0	0.66301099456	1.01	0.508698580803
144304		10599.0		0.66301099456	WQZGKKKJIJFFOK-QTVWNMPRSA-N	0.0		flat tautomer				0.1	1.0	0.66301099456	1.01	0.508698580803
144305		10616.0		0.66301099456	WQZGKKKJIJFFOK-QTVWNMPRSA-N	0.0		flat tautomer				0.1	1.0	0.66301099456	1.01	0.508698580803
144306		10670.0		0.66301099456	WQZGKKKJIJFFOK-QTVWNMPRSA-N	0.0		flat tautomer				0.1	1.0	0.66301099456	1.01	0.508698580803
144307		10761.0		0.66301099456	WQZGKKKJIJFFOK-QTVWNMPRSA-N	0.0		flat tautomer				0.1	1.0	0.66301099456	1.01	0.508698580803
144308		10784.0		0.66301099456	WQZGKKKJIJFFOK-QTVWNMPRSA-N	0.0		flat tautomer				0.1	1.0	0.66301099456	1.01	0.508698580803
144309		10794.0		0.66301099456	WQZGKKKJIJFFOK-QTVWNMPRSA-N	0.0		flat tautomer				0.1	1.0	0.66301099456	1.01	0.508698580803
144310		10838.0		0.66301099456	WQZGKKKJIJFFOK-QTVWNMPRSA-N	0.0		flat tautomer				0.1	1.0	0.66301099456	1.01	0.508698580803
144311		10845.0		0.66301099456	WQZGKKKJIJFFOK-QTVWNMPRSA-N	0.0		flat tautomer				0.1	1.0	0.66301099456	1.01	0.508698580803
144312		10969.0		0.66301099456	WQZGKKKJIJFFOK-QTVWNMPRSA-N	0.0		flat tautomer				0.1	1.0	0.66301099456	1.01	0.508698580803
144313		10980.0		0.66301099456	WQZGKKKJIJFFOK-QTVWNMPRSA-N	0.0		flat tautomer				0.1	1.0	0.66301099456	1.01	0.508698580803
144314		10991.0		0.66301099456	WQZGKKKJIJFFOK-QTVWNMPRSA-N	0.0		flat tautomer				0.1	1.0	0.66301099456	1.01	0.508698580803
144315		11005.0		0.66301099456	WQZGKKKJIJFFOK-QTVWNMPRSA-N	0.0		flat tautomer				0.1	1.0	0.66301099456	1.01	0.508698580803
144316		11197.0		0.66301099456	WQZGKKKJIJFFOK-QTVWNMPRSA-N	0.0		flat tautomer				0.1	1.0	0.66301099456	1.01	0.508698580803
144317		11296.0		0.66301099456	WQZGKKKJIJFFOK-QTVWNMPRSA-N	0.0		flat tautomer				0.1	1.0	0.66301099456	1.01	0.508698580803
144318		11312.0		0.66301099456	WQZGKKKJIJFFOK-QTVWNMPRSA-N	0.0		flat tautomer				0.1	1.0	0.66301099456	1.01	0.508698580803
144319		11444.0		0.66301099456	WQZGKKKJIJFFOK-QTVWNMPRSA-N	0.0		flat tautomer				0.1	1.0	0.66301099456	1.01	0.508698580803
144320		11535.0		0.66301099456	WQZGKKKJIJFFOK-QTVWNMPRSA-N	0.0		flat tautomer				0.1	1.0	0.66301099456	1.01	0.508698580803
144321		11548.0		0.66301099456	WQZGKKKJIJFFOK-QTVWNMPRSA-N	0.0		flat tautomer				0.1	1.0	0.66301099456	1.01	0.508698580803
144322		11552.0		0.66301099456	WQZGKKKJIJFFOK-QTVWNMPRSA-N	0.0		flat tautomer				0.1	1.0	0.66301099456	1.01	0.508698580803
144323		11565.0		0.66301099456	WQZGKKKJIJFFOK-QTVWNMPRSA-N	0.0		flat tautomer				0.1	1.0	0.66301099456	1.01	0.508698580803
144324		11578.0		0.66301099456	WQZGKKKJIJFFOK-QTVWNMPRSA-N	0.0		flat tautomer				0.1	1.0	0.66301099456	1.01	0.508698580803
144325		11582.0		0.66301099456	WQZGKKKJIJFFOK-QTVWNMPRSA-N	0.0		flat tautomer				0.1	1.0	0.66301099456	1.01	0.508698580803
144326		11587.0		0.66301099456	WQZGKKKJIJFFOK-QTVWNMPRSA-N	0.0		flat tautomer				0.1	1.0	0.66301099456	1.01	0.508698580803
144327		11607.0		0.66301099456	WQZGKKKJIJFFOK-QTVWNMPRSA-N	0.0		flat tautomer				0.1	1.0	0.66301099456	1.01	0.508698580803
144328		11616.0		0.66301099456	WQZGKKKJIJFFOK-QTVWNMPRSA-N	0.0		flat tautomer				0.1	1.0	0.66301099456	1.01	0.508698580803
144329		11669.0		0.66301099456	WQZGKKKJIJFFOK-QTVWNMPRSA-N	0.0		flat tautomer				0.1	1.0	0.66301099456	1.01	0.508698580803
144330		11710.0		0.66301099456	WQZGKKKJIJFFOK-QTVWNMPRSA-N	0.0		flat tautomer				0.1	1.0	0.66301099456	1.01	0.508698580803
144331		11799.0		0.66301099456	WQZGKKKJIJFFOK-QTVWNMPRSA-N	0.0		flat tautomer				0.1	1.0	0.66301099456	1.01	0.508698580803
144332		11820.0		0.66301099456	WQZGKKKJIJFFOK-QTVWNMPRSA-N	0.0		flat tautomer				0.1	1.0	0.66301099456	1.01	0.508698580803
144333		11829.0		0.66301099456	WQZGKKKJIJFFOK-QTVWNMPRSA-N	0.0		flat tautomer				0.1	1.0	0.66301099456	1.01	0.508698580803
144334		11840.0		0.66301099456	WQZGKKKJIJFFOK-QTVWNMPRSA-N	0.0		flat tautomer				0.1	1.0	0.66301099456	1.01	0.508698580803
144335		11844.0		0.66301099456	WQZGKKKJIJFFOK-QTVWNMPRSA-N	0.0		flat tautomer				0.1	1.0	0.66301099456	1.01	0.508698580803
144336		11851.0		0.66301099456	WQZGKKKJIJFFOK-QTVWNMPRSA-N	0.0		flat tautomer				0.1	1.0	0.66301099456	1.01	0.508698580803
144337		11867.0		0.66301099456	WQZGKKKJIJFFOK-QTVWNMPRSA-N	0.0		flat tautomer				0.1	1.0	0.66301099456	1.01	0.508698580803
144338		11879.0		0.66301099456	WQZGKKKJIJFFOK-QTVWNMPRSA-N	0.0		flat tautomer				0.1	1.0	0.66301099456	1.01	0.508698580803
144339		11913.0		0.66301099456	WQZGKKKJIJFFOK-QTVWNMPRSA-N	0.0		flat tautomer				0.1	1.0	0.66301099456	1.01	0.508698580803
144340		11930.0		0.66301099456	WQZGKKKJIJFFOK-QTVWNMPRSA-N	0.0		flat tautomer				0.1	1.0	0.66301099456	1.01	0.508698580803
144341		12007.0		0.66301099456	WQZGKKKJIJFFOK-QTVWNMPRSA-N	0.0		flat tautomer				0.1	1.0	0.66301099456	1.01	0.508698580803
144342		12026.0		0.66301099456	WQZGKKKJIJFFOK-QTVWNMPRSA-N	0.0		flat tautomer				0.1	1.0	0.66301099456	1.01	0.508698580803
144343		12070.0		0.66301099456	WQZGKKKJIJFFOK-QTVWNMPRSA-N	0.0		flat tautomer				0.1	1.0	0.66301099456	1.01	0.508698580803
144344		12292.0		0.66301099456	WQZGKKKJIJFFOK-QTVWNMPRSA-N	0.0		flat tautomer				0.1	1.0	0.66301099456	1.01	0.508698580803
144345		12305.0		0.66301099456	WQZGKKKJIJFFOK-QTVWNMPRSA-N	0.0		flat tautomer				0.1	1.0	0.66301099456	1.01	0.508698580803
144346		12323.0		0.66301099456	WQZGKKKJIJFFOK-QTVWNMPRSA-N	0.0		flat tautomer				0.1	1.0	0.66301099456	1.01	0.508698580803
144347		12381.0		0.66301099456	WQZGKKKJIJFFOK-QTVWNMPRSA-N	0.0		flat tautomer				0.1	1.0	0.66301099456	1.01	0.508698580803
144348		12677.0		0.66301099456	WQZGKKKJIJFFOK-QTVWNMPRSA-N	0.0		flat tautomer				0.1	1.0	0.66301099456	1.01	0.508698580803
144349		12818.0		0.66301099456	WQZGKKKJIJFFOK-QTVWNMPRSA-N	0.0		flat tautomer				0.1	1.0	0.66301099456	1.01	0.508698580803
144350		12889.0		0.66301099456	WQZGKKKJIJFFOK-QTVWNMPRSA-N	0.0		flat tautomer				0.1	1.0	0.66301099456	1.01	0.508698580803
144351		13083.0		0.66301099456	WQZGKKKJIJFFOK-QTVWNMPRSA-N	0.0		flat tautomer				0.1	1.0	0.66301099456	1.01	0.508698580803
144352		13252.0		0.66301099456	WQZGKKKJIJFFOK-QTVWNMPRSA-N	0.0		flat tautomer				0.1	1.0	0.66301099456	1.01	0.508698580803
144353		13291.0		0.66301099456	WQZGKKKJIJFFOK-QTVWNMPRSA-N	0.0		flat tautomer				0.1	1.0	0.66301099456	1.01	0.508698580803
144354		14165.0		0.66301099456	WQZGKKKJIJFFOK-QTVWNMPRSA-N	0.0		flat tautomer				0.1	1.0	0.66301099456	1.01	0.508698580803
144355		14224.0		0.66301099456	WQZGKKKJIJFFOK-QTVWNMPRSA-N	0.0		flat tautomer				0.1	1.0	0.66301099456	1.01	0.508698580803
144356		14273.0		0.66301099456	WQZGKKKJIJFFOK-QTVWNMPRSA-N	0.0		flat tautomer				0.1	1.0	0.66301099456	1.01	0.508698580803
144357		14415.0		0.66301099456	WQZGKKKJIJFFOK-QTVWNMPRSA-N	0.0		flat tautomer				0.1	1.0	0.66301099456	1.01	0.508698580803
144358		14538.0		0.66301099456	WQZGKKKJIJFFOK-QTVWNMPRSA-N	0.0		flat tautomer				0.1	1.0	0.66301099456	1.01	0.508698580803
144359		14853.0		0.66301099456	WQZGKKKJIJFFOK-QTVWNMPRSA-N	0.0		flat tautomer				0.1	1.0	0.66301099456	1.01	0.508698580803
144360		14905.0		0.66301099456	WQZGKKKJIJFFOK-QTVWNMPRSA-N	0.0		flat tautomer				0.1	1.0	0.66301099456	1.01	0.508698580803
144361		14907.0		0.66301099456	WQZGKKKJIJFFOK-QTVWNMPRSA-N	0.0		flat tautomer				0.1	1.0	0.66301099456	1.01	0.508698580803
144362		14930.0		0.66301099456	WQZGKKKJIJFFOK-QTVWNMPRSA-N	0.0		flat tautomer				0.1	1.0	0.66301099456	1.01	0.508698580803
144363		15022.0		0.66301099456	WQZGKKKJIJFFOK-QTVWNMPRSA-N	0.0		flat tautomer				0.1	1.0	0.66301099456	1.01	0.508698580803
144364		15051.0		0.66301099456	WQZGKKKJIJFFOK-QTVWNMPRSA-N	0.0		flat tautomer				0.1	1.0	0.66301099456	1.01	0.508698580803
144365		15153.0		0.66301099456	WQZGKKKJIJFFOK-QTVWNMPRSA-N	0.0		flat tautomer				0.1	1.0	0.66301099456	1.01	0.508698580803
144366		15318.0		0.66301099456	WQZGKKKJIJFFOK-QTVWNMPRSA-N	0.0		flat tautomer				0.1	1.0	0.66301099456	1.01	0.508698580803
144367		15319.0		0.66301099456	WQZGKKKJIJFFOK-QTVWNMPRSA-N	0.0		flat tautomer				0.1	1.0	0.66301099456	1.01	0.508698580803
144368		15325.0		0.66301099456	WQZGKKKJIJFFOK-QTVWNMPRSA-N	0.0		flat tautomer				0.1	1.0	0.66301099456	1.01	0.508698580803
144369		15698.0		0.66301099456	WQZGKKKJIJFFOK-QTVWNMPRSA-N	0.0		flat tautomer				0.1	1.0	0.66301099456	1.01	0.508698580803
144370		15865.0		0.66301099456	WQZGKKKJIJFFOK-QTVWNMPRSA-N	0.0		flat tautomer				0.1	1.0	0.66301099456	1.01	0.508698580803
144371		16250.0		0.66301099456	WQZGKKKJIJFFOK-QTVWNMPRSA-N	0.0		flat tautomer				0.1	1.0	0.66301099456	1.01	0.508698580803
144372		16489.0		0.66301099456	WQZGKKKJIJFFOK-QTVWNMPRSA-N	0.0		flat tautomer				0.1	1.0	0.66301099456	1.01	0.508698580803
144373		16542.0		0.66301099456	WQZGKKKJIJFFOK-QTVWNMPRSA-N	0.0		flat tautomer				0.1	1.0	0.66301099456	1.01	0.508698580803
144374		16564.0		0.66301099456	WQZGKKKJIJFFOK-QTVWNMPRSA-N	0.0		flat tautomer				0.1	1.0	0.66301099456	1.01	0.508698580803
144375		16640.0		0.66301099456	WQZGKKKJIJFFOK-QTVWNMPRSA-N	0.0		flat tautomer				0.1	1.0	0.66301099456	1.01	0.508698580803
144376		16906.0		0.66301099456	WQZGKKKJIJFFOK-QTVWNMPRSA-N	0.0		flat tautomer				0.1	1.0	0.66301099456	1.01	0.508698580803
144377		16964.0		0.66301099456	WQZGKKKJIJFFOK-QTVWNMPRSA-N	0.0		flat tautomer				0.1	1.0	0.66301099456	1.01	0.508698580803
9068445	637267471	1655.0	0.142667503569	0.66301099456	WQZGKKKJIJFFOK-QTVWNMPRSA-N	0.0		flat tautomer				0.1	1.0	0.66301099456	1.01	0.508698580803
9068446	637267471	4253.0	0.142667503569	0.66301099456	WQZGKKKJIJFFOK-QTVWNMPRSA-N	0.0		flat tautomer				0.1	1.0	0.66301099456	1.01	0.508698580803
23515507	637270729	1892.0	0.154901959986	0.66301099456	WQZGKKKJIJFFOK-QTVWNMPRSA-N	0.0		flat tautomer				0.1	1.0	0.66301099456	1.01	0.508698580803
25594869	637269705	15980.0	0.0757207139381	0.66301099456	WQZGKKKJIJFFOK-QTVWNMPRSA-N	0.0		flat tautomer				0.1	1.0	0.66301099456	1.01	0.508698580803
51767656	637264303	1802.0	0.481486060122	0.66301099456	WQZGKKKJIJFFOK-QTVWNMPRSA-N	0.0		flat tautomer				0.1	1.0	0.66301099456	1.01	0.508698580803
52345141	637264563	3400.0	0.443697499233	0.66301099456	WQZGKKKJIJFFOK-QTVWNMPRSA-N	0.0		direct				0.1	1.0	0.66301099456	1.01	0.508698580803
53026838	637265910	6214.0	0.0177287669604	0.66301099456	WQZGKKKJIJFFOK-QTVWNMPRSA-N	0.0		flat tautomer				0.1	1.0	0.66301099456	1.01	0.508698580803
52432859	637268404	4029.0	2.09691001301	0.794279354316	WQZGKKKJIJFFOK-QTVWNMPRSA-N	0.0		flat tautomer	637268404	3092.0	17.3535962738	0.01	4.19382002602	0.794279354316	2.01	0.50868013769
52432860	637268404	4741.0	2.09691001301	0.794279354316	WQZGKKKJIJFFOK-QTVWNMPRSA-N	0.0		flat tautomer	637268404	3092.0	17.3535962738	0.01	4.19382002602	0.794279354316	2.01	0.50868013769
20555206	637270880	1620.0	19.1830961606	0.469413936849	WQZGKKKJIJFFOK-QTVWNMPRSA-N	1.0	HDTRYLNUVZCQOY-LIZSDCNHSA-N	direct	637270880	1536.0	18.0920514784	1.0	36.1841029568	0.234706968425	2.01	0.508159409365
50804311	637265347	3314.0	18.8096683018	0.456306072041	WQZGKKKJIJFFOK-QTVWNMPRSA-N	1.0	QIGJYVCQYDKYDW-LCOYTZNXSA-N	direct	637265347	14900.0	18.5900668767	1.0	37.1801337533	0.22815303602	2.01	0.508011241958
50804312	637265347	3314.0	18.8096683018	0.456306072041	WQZGKKKJIJFFOK-QTVWNMPRSA-N	1.0	QIGJYVCQYDKYDW-LCOYTZNXSA-N	direct	637265347	15816.0	18.5900668767	1.0	37.1801337533	0.22815303602	2.01	0.508011241958
50660799	637270299	6181.0	9.70553377384	0.456306072041	WQZGKKKJIJFFOK-QTVWNMPRSA-N	1.0	QIGJYVCQYDKYDW-LBGGPIGOSA-N	direct	637270299	6181.0	9.28066871302	2.0	18.561337426	0.22815303602	2.01	0.507814855497
52432861	637268404	4029.0	2.09691001301	0.788758947678	WQZGKKKJIJFFOK-QTVWNMPRSA-N	0.0		flat tautomer	637268404	3092.0	17.3535962738	0.01	4.19382002602	0.788758947678	2.01	0.507793966505
52432862	637268404	4741.0	2.09691001301	0.788758947678	WQZGKKKJIJFFOK-QTVWNMPRSA-N	0.0		flat tautomer	637268404	3092.0	17.3535962738	0.01	4.19382002602	0.788758947678	2.01	0.507793966505
52432875	637268404	4029.0	2.09691001301	0.783393415404	WQZGKKKJIJFFOK-QTVWNMPRSA-N	0.0		flat tautomer	637268404	3092.0	17.3535962738	0.01	4.19382002602	0.783393415404	2.01	0.506928187778
52432876	637268404	4741.0	2.09691001301	0.783393415404	WQZGKKKJIJFFOK-QTVWNMPRSA-N	0.0		flat tautomer	637268404	3092.0	17.3535962738	0.01	4.19382002602	0.783393415404	2.01	0.506928187778
52432863	637268404	4029.0	2.09691001301	0.780734309111	WQZGKKKJIJFFOK-QTVWNMPRSA-N	0.0		flat tautomer	637268404	3092.0	17.3535962738	0.01	4.19382002602	0.780734309111	2.01	0.506497467043
52432864	637268404	4741.0	2.09691001301	0.780734309111	WQZGKKKJIJFFOK-QTVWNMPRSA-N	0.0		flat tautomer	637268404	3092.0	17.3535962738	0.01	4.19382002602	0.780734309111	2.01	0.506497467043
52362429	637270653	14743.0	2.04575749056	0.794279354316	WQZGKKKJIJFFOK-QTVWNMPRSA-N	0.0		flat tautomer	637270653	3092.0	4.76700388961	0.01	4.09151498112	0.794279354316	2.01	0.505549132273
41016090	637267243	5893.0	14.0357403698	0.591634386844	WQZGKKKJIJFFOK-QTVWNMPRSA-N	1.0	GUBGYTABKSRVRQ-QKKXKWKRSA-N	direct	637267243	9877.0	17.1630432629	1.0	28.0714807396	0.295817193422	2.01	0.505313855485
41016091	637267243	5893.0	14.0357403698	0.591634386844	WQZGKKKJIJFFOK-QTVWNMPRSA-N	1.0	GUBGYTABKSRVRQ-QKKXKWKRSA-N	direct	637267243	13586.0	16.1378686207	1.0	28.0714807396	0.295817193422	2.01	0.505313855485
41016092	637267243	5893.0	14.0357403698	0.591634386844	WQZGKKKJIJFFOK-QTVWNMPRSA-N	1.0	GUBGYTABKSRVRQ-QKKXKWKRSA-N	direct	637267243	16797.0	15.3914739664	1.0	28.0714807396	0.295817193422	2.01	0.505313855485
50160723	637266367	2926.0	15.5376020021	0.533457102236	WQZGKKKJIJFFOK-QTVWNMPRSA-N	1.0	HDTRYLNUVZCQOY-LIZSDCNHSA-N	direct	637266367	2714.0	20.6798537139	1.0	31.0752040042	0.266728551118	2.01	0.505079679943
20555492	637270880	10184.0	15.49757288	0.533457102236	WQZGKKKJIJFFOK-QTVWNMPRSA-N	1.0	HDTRYLNUVZCQOY-LIZSDCNHSA-N	direct	637270880	1536.0	18.0920514784	1.0	30.99514576	0.266728551118	2.01	0.504754059263
20555493	637270880	10184.0	15.49757288	0.533457102236	WQZGKKKJIJFFOK-QTVWNMPRSA-N	1.0	HDTRYLNUVZCQOY-LIZSDCNHSA-N	direct	637270880	1620.0	18.0920514784	1.0	30.99514576	0.266728551118	2.01	0.504754059263
20555498	637270880	12906.0	15.49757288	0.533457102236	WQZGKKKJIJFFOK-QTVWNMPRSA-N	1.0	HDTRYLNUVZCQOY-LIZSDCNHSA-N	direct	637270880	1536.0	18.0920514784	1.0	30.99514576	0.266728551118	2.01	0.504754059263
20555499	637270880	12906.0	15.49757288	0.533457102236	WQZGKKKJIJFFOK-QTVWNMPRSA-N	1.0	HDTRYLNUVZCQOY-LIZSDCNHSA-N	direct	637270880	1620.0	18.0920514784	1.0	30.99514576	0.266728551118	2.01	0.504754059263
20555504	637270880	13190.0	15.49757288	0.533457102236	WQZGKKKJIJFFOK-QTVWNMPRSA-N	1.0	HDTRYLNUVZCQOY-LIZSDCNHSA-N	direct	637270880	1536.0	18.0920514784	1.0	30.99514576	0.266728551118	2.01	0.504754059263
20555505	637270880	13190.0	15.49757288	0.533457102236	WQZGKKKJIJFFOK-QTVWNMPRSA-N	1.0	HDTRYLNUVZCQOY-LIZSDCNHSA-N	direct	637270880	1620.0	18.0920514784	1.0	30.99514576	0.266728551118	2.01	0.504754059263
20555510	637270880	13815.0	15.49757288	0.533457102236	WQZGKKKJIJFFOK-QTVWNMPRSA-N	1.0	HDTRYLNUVZCQOY-LIZSDCNHSA-N	direct	637270880	1536.0	18.0920514784	1.0	30.99514576	0.266728551118	2.01	0.504754059263
20555511	637270880	13815.0	15.49757288	0.533457102236	WQZGKKKJIJFFOK-QTVWNMPRSA-N	1.0	HDTRYLNUVZCQOY-LIZSDCNHSA-N	direct	637270880	1620.0	18.0920514784	1.0	30.99514576	0.266728551118	2.01	0.504754059263
20555516	637270880	13835.0	15.49757288	0.533457102236	WQZGKKKJIJFFOK-QTVWNMPRSA-N	1.0	HDTRYLNUVZCQOY-LIZSDCNHSA-N	direct	637270880	1536.0	18.0920514784	1.0	30.99514576	0.266728551118	2.01	0.504754059263
20555517	637270880	13835.0	15.49757288	0.533457102236	WQZGKKKJIJFFOK-QTVWNMPRSA-N	1.0	HDTRYLNUVZCQOY-LIZSDCNHSA-N	direct	637270880	1620.0	18.0920514784	1.0	30.99514576	0.266728551118	2.01	0.504754059263
20555522	637270880	14235.0	15.49757288	0.533457102236	WQZGKKKJIJFFOK-QTVWNMPRSA-N	1.0	HDTRYLNUVZCQOY-LIZSDCNHSA-N	direct	637270880	1536.0	18.0920514784	1.0	30.99514576	0.266728551118	2.01	0.504754059263
20555523	637270880	14235.0	15.49757288	0.533457102236	WQZGKKKJIJFFOK-QTVWNMPRSA-N	1.0	HDTRYLNUVZCQOY-LIZSDCNHSA-N	direct	637270880	1620.0	18.0920514784	1.0	30.99514576	0.266728551118	2.01	0.504754059263
52362483	637270653	14743.0	2.04575749056	0.788758947678	WQZGKKKJIJFFOK-QTVWNMPRSA-N	0.0		flat tautomer	637270653	3092.0	4.76700388961	0.01	4.09151498112	0.788758947678	2.01	0.504668415608
50160699	637266367	2926.0	15.5376020021	0.531365230058	WQZGKKKJIJFFOK-QTVWNMPRSA-N	1.0	HDTRYLNUVZCQOY-LIZSDCNHSA-N	direct	637266367	2714.0	20.6798537139	1.0	31.0752040042	0.265682615029	2.01	0.504583801563
20555274	637270880	1620.0	19.1830961606	0.456306072041	WQZGKKKJIJFFOK-QTVWNMPRSA-N	1.0	HDTRYLNUVZCQOY-LIZSDCNHSA-N	direct	637270880	1536.0	18.0920514784	1.0	36.1841029568	0.22815303602	2.01	0.504574198148
20555356	637270880	10184.0	15.49757288	0.531365230058	WQZGKKKJIJFFOK-QTVWNMPRSA-N	1.0	HDTRYLNUVZCQOY-LIZSDCNHSA-N	direct	637270880	1536.0	18.0920514784	1.0	30.99514576	0.265682615029	2.01	0.504258500571
20555357	637270880	10184.0	15.49757288	0.531365230058	WQZGKKKJIJFFOK-QTVWNMPRSA-N	1.0	HDTRYLNUVZCQOY-LIZSDCNHSA-N	direct	637270880	1620.0	18.0920514784	1.0	30.99514576	0.265682615029	2.01	0.504258500571
20555362	637270880	12906.0	15.49757288	0.531365230058	WQZGKKKJIJFFOK-QTVWNMPRSA-N	1.0	HDTRYLNUVZCQOY-LIZSDCNHSA-N	direct	637270880	1536.0	18.0920514784	1.0	30.99514576	0.265682615029	2.01	0.504258500571
20555363	637270880	12906.0	15.49757288	0.531365230058	WQZGKKKJIJFFOK-QTVWNMPRSA-N	1.0	HDTRYLNUVZCQOY-LIZSDCNHSA-N	direct	637270880	1620.0	18.0920514784	1.0	30.99514576	0.265682615029	2.01	0.504258500571
20555368	637270880	13190.0	15.49757288	0.531365230058	WQZGKKKJIJFFOK-QTVWNMPRSA-N	1.0	HDTRYLNUVZCQOY-LIZSDCNHSA-N	direct	637270880	1536.0	18.0920514784	1.0	30.99514576	0.265682615029	2.01	0.504258500571
20555369	637270880	13190.0	15.49757288	0.531365230058	WQZGKKKJIJFFOK-QTVWNMPRSA-N	1.0	HDTRYLNUVZCQOY-LIZSDCNHSA-N	direct	637270880	1620.0	18.0920514784	1.0	30.99514576	0.265682615029	2.01	0.504258500571
20555374	637270880	13815.0	15.49757288	0.531365230058	WQZGKKKJIJFFOK-QTVWNMPRSA-N	1.0	HDTRYLNUVZCQOY-LIZSDCNHSA-N	direct	637270880	1536.0	18.0920514784	1.0	30.99514576	0.265682615029	2.01	0.504258500571
20555375	637270880	13815.0	15.49757288	0.531365230058	WQZGKKKJIJFFOK-QTVWNMPRSA-N	1.0	HDTRYLNUVZCQOY-LIZSDCNHSA-N	direct	637270880	1620.0	18.0920514784	1.0	30.99514576	0.265682615029	2.01	0.504258500571
20555380	637270880	13835.0	15.49757288	0.531365230058	WQZGKKKJIJFFOK-QTVWNMPRSA-N	1.0	HDTRYLNUVZCQOY-LIZSDCNHSA-N	direct	637270880	1536.0	18.0920514784	1.0	30.99514576	0.265682615029	2.01	0.504258500571
20555381	637270880	13835.0	15.49757288	0.531365230058	WQZGKKKJIJFFOK-QTVWNMPRSA-N	1.0	HDTRYLNUVZCQOY-LIZSDCNHSA-N	direct	637270880	1620.0	18.0920514784	1.0	30.99514576	0.265682615029	2.01	0.504258500571
20555386	637270880	14235.0	15.49757288	0.531365230058	WQZGKKKJIJFFOK-QTVWNMPRSA-N	1.0	HDTRYLNUVZCQOY-LIZSDCNHSA-N	direct	637270880	1536.0	18.0920514784	1.0	30.99514576	0.265682615029	2.01	0.504258500571
20555387	637270880	14235.0	15.49757288	0.531365230058	WQZGKKKJIJFFOK-QTVWNMPRSA-N	1.0	HDTRYLNUVZCQOY-LIZSDCNHSA-N	direct	637270880	1620.0	18.0920514784	1.0	30.99514576	0.265682615029	2.01	0.504258500571
45633702	637265341	2856.0	17.536107011	0.469413936849	WQZGKKKJIJFFOK-QTVWNMPRSA-N	1.0	PMMURAAUARKVCB-CERMHHMHSA-N	direct	637265341	10975.0	22.8477116556	1.0	35.072214022	0.234706968425	2.01	0.504209837338
45633710	637265341	10842.0	17.536107011	0.469413936849	WQZGKKKJIJFFOK-QTVWNMPRSA-N	1.0	PMMURAAUARKVCB-ZXXMMSQZSA-N	direct	637265341	10975.0	22.8477116556	1.0	35.072214022	0.234706968425	2.01	0.504209837338
52362861	637270653	14743.0	2.04575749056	0.783393415404	WQZGKKKJIJFFOK-QTVWNMPRSA-N	0.0		flat tautomer	637270653	3092.0	4.76700388961	0.01	4.09151498112	0.783393415404	2.01	0.503807965884
52362537	637270653	14743.0	2.04575749056	0.780734309111	WQZGKKKJIJFFOK-QTVWNMPRSA-N	0.0		flat tautomer	637270653	3092.0	4.76700388961	0.01	4.09151498112	0.780734309111	2.01	0.503379896303
53200151	637267902	16085.0	2.69897000434	0.591634386844	WQZGKKKJIJFFOK-QTVWNMPRSA-N	0.0		flat tautomer	637267902	4193.0	124.946921557	0.01	5.39794000867	0.591634386844	2.01	0.503349196597
52362553	637270653	4029.0	2.52287874528	0.624088952415	WQZGKKKJIJFFOK-QTVWNMPRSA-N	0.0		flat tautomer	637270653	3092.0	4.76700388961	0.01	5.04575749056	0.624088952415	2.01	0.501582333362
52362577	637270653	4741.0	2.52287874528	0.624088952415	WQZGKKKJIJFFOK-QTVWNMPRSA-N	0.0		flat tautomer	637270653	3092.0	4.76700388961	0.01	5.04575749056	0.624088952415	2.01	0.501582333362
52432857	637268404	4029.0	2.09691001301	0.749578662202	WQZGKKKJIJFFOK-QTVWNMPRSA-N	0.0		flat tautomer	637268404	3092.0	17.3535962738	0.01	4.19382002602	0.749578662202	2.01	0.501367023302
52432858	637268404	4741.0	2.09691001301	0.749578662202	WQZGKKKJIJFFOK-QTVWNMPRSA-N	0.0		flat tautomer	637268404	3092.0	17.3535962738	0.01	4.19382002602	0.749578662202	2.01	0.501367023302
44333994	637264505	7130.0	6.03105031902	0.81744485017	WQZGKKKJIJFFOK-QTVWNMPRSA-N	1.0	CZMRCDWAGMRECN-UGDNZRGBSA-N	direct	637264505	7130.0	4.91364016933	2.0	9.82728033865	0.408722425085	2.01	0.501143353536
44334001	637264505	12995.0	6.03105031902	0.81744485017	WQZGKKKJIJFFOK-QTVWNMPRSA-N	1.0	DLRVVLDZNNYCBX-ZZFZYMBESA-N	direct	637264505	12995.0	4.91364016933	2.0	9.82728033865	0.408722425085	2.01	0.501143353536
141299		1129.0		0.624088952415	WQZGKKKJIJFFOK-QTVWNMPRSA-N	0.0		direct				0.1	1.0	0.624088952415	1.01	0.501062576381
141300		3996.0		0.624088952415	WQZGKKKJIJFFOK-QTVWNMPRSA-N	0.0		direct				0.1	1.0	0.624088952415	1.01	0.501062576381
141301		4584.0		0.624088952415	WQZGKKKJIJFFOK-QTVWNMPRSA-N	0.0		direct				0.1	1.0	0.624088952415	1.01	0.501062576381
141302		6646.0		0.624088952415	WQZGKKKJIJFFOK-QTVWNMPRSA-N	0.0		direct				0.1	1.0	0.624088952415	1.01	0.501062576381
141303		9308.0		0.624088952415	WQZGKKKJIJFFOK-QTVWNMPRSA-N	0.0		direct				0.1	1.0	0.624088952415	1.01	0.501062576381
141304		9780.0		0.624088952415	WQZGKKKJIJFFOK-QTVWNMPRSA-N	0.0		direct				0.1	1.0	0.624088952415	1.01	0.501062576381
141305		13327.0		0.624088952415	WQZGKKKJIJFFOK-QTVWNMPRSA-N	0.0		direct				0.1	1.0	0.624088952415	1.01	0.501062576381
141306		15809.0		0.624088952415	WQZGKKKJIJFFOK-QTVWNMPRSA-N	0.0		direct				0.1	1.0	0.624088952415	1.01	0.501062576381
141398		36.0		0.624088952415	WQZGKKKJIJFFOK-QTVWNMPRSA-N	0.0		flat tautomer				0.1	1.0	0.624088952415	1.01	0.501062576381
141399		475.0		0.624088952415	WQZGKKKJIJFFOK-QTVWNMPRSA-N	0.0		flat tautomer				0.1	1.0	0.624088952415	1.01	0.501062576381
141400		671.0		0.624088952415	WQZGKKKJIJFFOK-QTVWNMPRSA-N	0.0		flat tautomer				0.1	1.0	0.624088952415	1.01	0.501062576381
141401		730.0		0.624088952415	WQZGKKKJIJFFOK-QTVWNMPRSA-N	0.0		flat tautomer				0.1	1.0	0.624088952415	1.01	0.501062576381
141402		750.0		0.624088952415	WQZGKKKJIJFFOK-QTVWNMPRSA-N	0.0		flat tautomer				0.1	1.0	0.624088952415	1.01	0.501062576381
141403		752.0		0.624088952415	WQZGKKKJIJFFOK-QTVWNMPRSA-N	0.0		flat tautomer				0.1	1.0	0.624088952415	1.01	0.501062576381
141404		919.0		0.624088952415	WQZGKKKJIJFFOK-QTVWNMPRSA-N	0.0		flat tautomer				0.1	1.0	0.624088952415	1.01	0.501062576381
141405		938.0		0.624088952415	WQZGKKKJIJFFOK-QTVWNMPRSA-N	0.0		flat tautomer				0.1	1.0	0.624088952415	1.01	0.501062576381
141406		1377.0		0.624088952415	WQZGKKKJIJFFOK-QTVWNMPRSA-N	0.0		flat tautomer				0.1	1.0	0.624088952415	1.01	0.501062576381
141407		1455.0		0.624088952415	WQZGKKKJIJFFOK-QTVWNMPRSA-N	0.0		flat tautomer				0.1	1.0	0.624088952415	1.01	0.501062576381
141408		1482.0		0.624088952415	WQZGKKKJIJFFOK-QTVWNMPRSA-N	0.0		flat tautomer				0.1	1.0	0.624088952415	1.01	0.501062576381
141409		1508.0		0.624088952415	WQZGKKKJIJFFOK-QTVWNMPRSA-N	0.0		flat tautomer				0.1	1.0	0.624088952415	1.01	0.501062576381
141410		1519.0		0.624088952415	WQZGKKKJIJFFOK-QTVWNMPRSA-N	0.0		flat tautomer				0.1	1.0	0.624088952415	1.01	0.501062576381
141411		2039.0		0.624088952415	WQZGKKKJIJFFOK-QTVWNMPRSA-N	0.0		flat tautomer				0.1	1.0	0.624088952415	1.01	0.501062576381
141412		2497.0		0.624088952415	WQZGKKKJIJFFOK-QTVWNMPRSA-N	0.0		flat tautomer				0.1	1.0	0.624088952415	1.01	0.501062576381
141413		2596.0		0.624088952415	WQZGKKKJIJFFOK-QTVWNMPRSA-N	0.0		flat tautomer				0.1	1.0	0.624088952415	1.01	0.501062576381
141414		2600.0		0.624088952415	WQZGKKKJIJFFOK-QTVWNMPRSA-N	0.0		flat tautomer				0.1	1.0	0.624088952415	1.01	0.501062576381
141415		2834.0		0.624088952415	WQZGKKKJIJFFOK-QTVWNMPRSA-N	0.0		flat tautomer				0.1	1.0	0.624088952415	1.01	0.501062576381
141416		3136.0		0.624088952415	WQZGKKKJIJFFOK-QTVWNMPRSA-N	0.0		flat tautomer				0.1	1.0	0.624088952415	1.01	0.501062576381
141417		3423.0		0.624088952415	WQZGKKKJIJFFOK-QTVWNMPRSA-N	0.0		flat tautomer				0.1	1.0	0.624088952415	1.01	0.501062576381
141418		3527.0		0.624088952415	WQZGKKKJIJFFOK-QTVWNMPRSA-N	0.0		flat tautomer				0.1	1.0	0.624088952415	1.01	0.501062576381
141419		3634.0		0.624088952415	WQZGKKKJIJFFOK-QTVWNMPRSA-N	0.0		flat tautomer				0.1	1.0	0.624088952415	1.01	0.501062576381
141420		4164.0		0.624088952415	WQZGKKKJIJFFOK-QTVWNMPRSA-N	0.0		flat tautomer				0.1	1.0	0.624088952415	1.01	0.501062576381
141421		4684.0		0.624088952415	WQZGKKKJIJFFOK-QTVWNMPRSA-N	0.0		flat tautomer				0.1	1.0	0.624088952415	1.01	0.501062576381
141422		4983.0		0.624088952415	WQZGKKKJIJFFOK-QTVWNMPRSA-N	0.0		flat tautomer				0.1	1.0	0.624088952415	1.01	0.501062576381
141423		5103.0		0.624088952415	WQZGKKKJIJFFOK-QTVWNMPRSA-N	0.0		flat tautomer				0.1	1.0	0.624088952415	1.01	0.501062576381
141424		5334.0		0.624088952415	WQZGKKKJIJFFOK-QTVWNMPRSA-N	0.0		flat tautomer				0.1	1.0	0.624088952415	1.01	0.501062576381
141425		5402.0		0.624088952415	WQZGKKKJIJFFOK-QTVWNMPRSA-N	0.0		flat tautomer				0.1	1.0	0.624088952415	1.01	0.501062576381
141426		5553.0		0.624088952415	WQZGKKKJIJFFOK-QTVWNMPRSA-N	0.0		flat tautomer				0.1	1.0	0.624088952415	1.01	0.501062576381
141427		5556.0		0.624088952415	WQZGKKKJIJFFOK-QTVWNMPRSA-N	0.0		flat tautomer				0.1	1.0	0.624088952415	1.01	0.501062576381
141428		5658.0		0.624088952415	WQZGKKKJIJFFOK-QTVWNMPRSA-N	0.0		flat tautomer				0.1	1.0	0.624088952415	1.01	0.501062576381
141429		6023.0		0.624088952415	WQZGKKKJIJFFOK-QTVWNMPRSA-N	0.0		flat tautomer				0.1	1.0	0.624088952415	1.01	0.501062576381
141430		6053.0		0.624088952415	WQZGKKKJIJFFOK-QTVWNMPRSA-N	0.0		flat tautomer				0.1	1.0	0.624088952415	1.01	0.501062576381
141431		6282.0		0.624088952415	WQZGKKKJIJFFOK-QTVWNMPRSA-N	0.0		flat tautomer				0.1	1.0	0.624088952415	1.01	0.501062576381
141432		6538.0		0.624088952415	WQZGKKKJIJFFOK-QTVWNMPRSA-N	0.0		flat tautomer				0.1	1.0	0.624088952415	1.01	0.501062576381
141433		6588.0		0.624088952415	WQZGKKKJIJFFOK-QTVWNMPRSA-N	0.0		flat tautomer				0.1	1.0	0.624088952415	1.01	0.501062576381
141434		6676.0		0.624088952415	WQZGKKKJIJFFOK-QTVWNMPRSA-N	0.0		flat tautomer				0.1	1.0	0.624088952415	1.01	0.501062576381
141435		6694.0		0.624088952415	WQZGKKKJIJFFOK-QTVWNMPRSA-N	0.0		flat tautomer				0.1	1.0	0.624088952415	1.01	0.501062576381
141436		6704.0		0.624088952415	WQZGKKKJIJFFOK-QTVWNMPRSA-N	0.0		flat tautomer				0.1	1.0	0.624088952415	1.01	0.501062576381
141437		6790.0		0.624088952415	WQZGKKKJIJFFOK-QTVWNMPRSA-N	0.0		flat tautomer				0.1	1.0	0.624088952415	1.01	0.501062576381
141438		6804.0		0.624088952415	WQZGKKKJIJFFOK-QTVWNMPRSA-N	0.0		flat tautomer				0.1	1.0	0.624088952415	1.01	0.501062576381
141439		6807.0		0.624088952415	WQZGKKKJIJFFOK-QTVWNMPRSA-N	0.0		flat tautomer				0.1	1.0	0.624088952415	1.01	0.501062576381
141440		6854.0		0.624088952415	WQZGKKKJIJFFOK-QTVWNMPRSA-N	0.0		flat tautomer				0.1	1.0	0.624088952415	1.01	0.501062576381
141441		6857.0		0.624088952415	WQZGKKKJIJFFOK-QTVWNMPRSA-N	0.0		flat tautomer				0.1	1.0	0.624088952415	1.01	0.501062576381
141442		6872.0		0.624088952415	WQZGKKKJIJFFOK-QTVWNMPRSA-N	0.0		flat tautomer				0.1	1.0	0.624088952415	1.01	0.501062576381
141443		7004.0		0.624088952415	WQZGKKKJIJFFOK-QTVWNMPRSA-N	0.0		flat tautomer				0.1	1.0	0.624088952415	1.01	0.501062576381
141444		7025.0		0.624088952415	WQZGKKKJIJFFOK-QTVWNMPRSA-N	0.0		flat tautomer				0.1	1.0	0.624088952415	1.01	0.501062576381
141445		7078.0		0.624088952415	WQZGKKKJIJFFOK-QTVWNMPRSA-N	0.0		flat tautomer				0.1	1.0	0.624088952415	1.01	0.501062576381
141446		7083.0		0.624088952415	WQZGKKKJIJFFOK-QTVWNMPRSA-N	0.0		flat tautomer				0.1	1.0	0.624088952415	1.01	0.501062576381
141447		7110.0		0.624088952415	WQZGKKKJIJFFOK-QTVWNMPRSA-N	0.0		flat tautomer				0.1	1.0	0.624088952415	1.01	0.501062576381
141448		7150.0		0.624088952415	WQZGKKKJIJFFOK-QTVWNMPRSA-N	0.0		flat tautomer				0.1	1.0	0.624088952415	1.01	0.501062576381
141449		7157.0		0.624088952415	WQZGKKKJIJFFOK-QTVWNMPRSA-N	0.0		flat tautomer				0.1	1.0	0.624088952415	1.01	0.501062576381
141450		7305.0		0.624088952415	WQZGKKKJIJFFOK-QTVWNMPRSA-N	0.0		flat tautomer				0.1	1.0	0.624088952415	1.01	0.501062576381
141451		7437.0		0.624088952415	WQZGKKKJIJFFOK-QTVWNMPRSA-N	0.0		flat tautomer				0.1	1.0	0.624088952415	1.01	0.501062576381
141452		7512.0		0.624088952415	WQZGKKKJIJFFOK-QTVWNMPRSA-N	0.0		flat tautomer				0.1	1.0	0.624088952415	1.01	0.501062576381
141453		7592.0		0.624088952415	WQZGKKKJIJFFOK-QTVWNMPRSA-N	0.0		flat tautomer				0.1	1.0	0.624088952415	1.01	0.501062576381
141454		7606.0		0.624088952415	WQZGKKKJIJFFOK-QTVWNMPRSA-N	0.0		flat tautomer				0.1	1.0	0.624088952415	1.01	0.501062576381
141455		7645.0		0.624088952415	WQZGKKKJIJFFOK-QTVWNMPRSA-N	0.0		flat tautomer				0.1	1.0	0.624088952415	1.01	0.501062576381
141456		7703.0		0.624088952415	WQZGKKKJIJFFOK-QTVWNMPRSA-N	0.0		flat tautomer				0.1	1.0	0.624088952415	1.01	0.501062576381
141457		7748.0		0.624088952415	WQZGKKKJIJFFOK-QTVWNMPRSA-N	0.0		flat tautomer				0.1	1.0	0.624088952415	1.01	0.501062576381
141458		7792.0		0.624088952415	WQZGKKKJIJFFOK-QTVWNMPRSA-N	0.0		flat tautomer				0.1	1.0	0.624088952415	1.01	0.501062576381
141459		7846.0		0.624088952415	WQZGKKKJIJFFOK-QTVWNMPRSA-N	0.0		flat tautomer				0.1	1.0	0.624088952415	1.01	0.501062576381
141460		7886.0		0.624088952415	WQZGKKKJIJFFOK-QTVWNMPRSA-N	0.0		flat tautomer				0.1	1.0	0.624088952415	1.01	0.501062576381
141461		7917.0		0.624088952415	WQZGKKKJIJFFOK-QTVWNMPRSA-N	0.0		flat tautomer				0.1	1.0	0.624088952415	1.01	0.501062576381
141462		7965.0		0.624088952415	WQZGKKKJIJFFOK-QTVWNMPRSA-N	0.0		flat tautomer				0.1	1.0	0.624088952415	1.01	0.501062576381
141463		7984.0		0.624088952415	WQZGKKKJIJFFOK-QTVWNMPRSA-N	0.0		flat tautomer				0.1	1.0	0.624088952415	1.01	0.501062576381
141464		7991.0		0.624088952415	WQZGKKKJIJFFOK-QTVWNMPRSA-N	0.0		flat tautomer				0.1	1.0	0.624088952415	1.01	0.501062576381
141465		7992.0		0.624088952415	WQZGKKKJIJFFOK-QTVWNMPRSA-N	0.0		flat tautomer				0.1	1.0	0.624088952415	1.01	0.501062576381
141466		8012.0		0.624088952415	WQZGKKKJIJFFOK-QTVWNMPRSA-N	0.0		flat tautomer				0.1	1.0	0.624088952415	1.01	0.501062576381
141467		8077.0		0.624088952415	WQZGKKKJIJFFOK-QTVWNMPRSA-N	0.0		flat tautomer				0.1	1.0	0.624088952415	1.01	0.501062576381
141468		8100.0		0.624088952415	WQZGKKKJIJFFOK-QTVWNMPRSA-N	0.0		flat tautomer				0.1	1.0	0.624088952415	1.01	0.501062576381
141469		8217.0		0.624088952415	WQZGKKKJIJFFOK-QTVWNMPRSA-N	0.0		flat tautomer				0.1	1.0	0.624088952415	1.01	0.501062576381
141470		8244.0		0.624088952415	WQZGKKKJIJFFOK-QTVWNMPRSA-N	0.0		flat tautomer				0.1	1.0	0.624088952415	1.01	0.501062576381
141471		8260.0		0.624088952415	WQZGKKKJIJFFOK-QTVWNMPRSA-N	0.0		flat tautomer				0.1	1.0	0.624088952415	1.01	0.501062576381
141472		8311.0		0.624088952415	WQZGKKKJIJFFOK-QTVWNMPRSA-N	0.0		flat tautomer				0.1	1.0	0.624088952415	1.01	0.501062576381
141473		8327.0		0.624088952415	WQZGKKKJIJFFOK-QTVWNMPRSA-N	0.0		flat tautomer				0.1	1.0	0.624088952415	1.01	0.501062576381
141474		8330.0		0.624088952415	WQZGKKKJIJFFOK-QTVWNMPRSA-N	0.0		flat tautomer				0.1	1.0	0.624088952415	1.01	0.501062576381
141475		8409.0		0.624088952415	WQZGKKKJIJFFOK-QTVWNMPRSA-N	0.0		flat tautomer				0.1	1.0	0.624088952415	1.01	0.501062576381
141476		8538.0		0.624088952415	WQZGKKKJIJFFOK-QTVWNMPRSA-N	0.0		flat tautomer				0.1	1.0	0.624088952415	1.01	0.501062576381
141477		8554.0		0.624088952415	WQZGKKKJIJFFOK-QTVWNMPRSA-N	0.0		flat tautomer				0.1	1.0	0.624088952415	1.01	0.501062576381
141478		8576.0		0.624088952415	WQZGKKKJIJFFOK-QTVWNMPRSA-N	0.0		flat tautomer				0.1	1.0	0.624088952415	1.01	0.501062576381
141479		8579.0		0.624088952415	WQZGKKKJIJFFOK-QTVWNMPRSA-N	0.0		flat tautomer				0.1	1.0	0.624088952415	1.01	0.501062576381
141480		8617.0		0.624088952415	WQZGKKKJIJFFOK-QTVWNMPRSA-N	0.0		flat tautomer				0.1	1.0	0.624088952415	1.01	0.501062576381
141481		8620.0		0.624088952415	WQZGKKKJIJFFOK-QTVWNMPRSA-N	0.0		flat tautomer				0.1	1.0	0.624088952415	1.01	0.501062576381
141482		8674.0		0.624088952415	WQZGKKKJIJFFOK-QTVWNMPRSA-N	0.0		flat tautomer				0.1	1.0	0.624088952415	1.01	0.501062576381
141483		8767.0		0.624088952415	WQZGKKKJIJFFOK-QTVWNMPRSA-N	0.0		flat tautomer				0.1	1.0	0.624088952415	1.01	0.501062576381
141484		8784.0		0.624088952415	WQZGKKKJIJFFOK-QTVWNMPRSA-N	0.0		flat tautomer				0.1	1.0	0.624088952415	1.01	0.501062576381
141485		8796.0		0.624088952415	WQZGKKKJIJFFOK-QTVWNMPRSA-N	0.0		flat tautomer				0.1	1.0	0.624088952415	1.01	0.501062576381
141486		8835.0		0.624088952415	WQZGKKKJIJFFOK-QTVWNMPRSA-N	0.0		flat tautomer				0.1	1.0	0.624088952415	1.01	0.501062576381
141487		8881.0		0.624088952415	WQZGKKKJIJFFOK-QTVWNMPRSA-N	0.0		flat tautomer				0.1	1.0	0.624088952415	1.01	0.501062576381
141488		8978.0		0.624088952415	WQZGKKKJIJFFOK-QTVWNMPRSA-N	0.0		flat tautomer				0.1	1.0	0.624088952415	1.01	0.501062576381
141489		9037.0		0.624088952415	WQZGKKKJIJFFOK-QTVWNMPRSA-N	0.0		flat tautomer				0.1	1.0	0.624088952415	1.01	0.501062576381
141490		9095.0		0.624088952415	WQZGKKKJIJFFOK-QTVWNMPRSA-N	0.0		flat tautomer				0.1	1.0	0.624088952415	1.01	0.501062576381
141491		9101.0		0.624088952415	WQZGKKKJIJFFOK-QTVWNMPRSA-N	0.0		flat tautomer				0.1	1.0	0.624088952415	1.01	0.501062576381
141492		9227.0		0.624088952415	WQZGKKKJIJFFOK-QTVWNMPRSA-N	0.0		flat tautomer				0.1	1.0	0.624088952415	1.01	0.501062576381
141493		9241.0		0.624088952415	WQZGKKKJIJFFOK-QTVWNMPRSA-N	0.0		flat tautomer				0.1	1.0	0.624088952415	1.01	0.501062576381
141494		9260.0		0.624088952415	WQZGKKKJIJFFOK-QTVWNMPRSA-N	0.0		flat tautomer				0.1	1.0	0.624088952415	1.01	0.501062576381
141495		9266.0		0.624088952415	WQZGKKKJIJFFOK-QTVWNMPRSA-N	0.0		flat tautomer				0.1	1.0	0.624088952415	1.01	0.501062576381
141496		9334.0		0.624088952415	WQZGKKKJIJFFOK-QTVWNMPRSA-N	0.0		flat tautomer				0.1	1.0	0.624088952415	1.01	0.501062576381
141497		9370.0		0.624088952415	WQZGKKKJIJFFOK-QTVWNMPRSA-N	0.0		flat tautomer				0.1	1.0	0.624088952415	1.01	0.501062576381
141498		9384.0		0.624088952415	WQZGKKKJIJFFOK-QTVWNMPRSA-N	0.0		flat tautomer				0.1	1.0	0.624088952415	1.01	0.501062576381
141499		9520.0		0.624088952415	WQZGKKKJIJFFOK-QTVWNMPRSA-N	0.0		flat tautomer				0.1	1.0	0.624088952415	1.01	0.501062576381
141500		9585.0		0.624088952415	WQZGKKKJIJFFOK-QTVWNMPRSA-N	0.0		flat tautomer				0.1	1.0	0.624088952415	1.01	0.501062576381
141501		9624.0		0.624088952415	WQZGKKKJIJFFOK-QTVWNMPRSA-N	0.0		flat tautomer				0.1	1.0	0.624088952415	1.01	0.501062576381
141502		9635.0		0.624088952415	WQZGKKKJIJFFOK-QTVWNMPRSA-N	0.0		flat tautomer				0.1	1.0	0.624088952415	1.01	0.501062576381
141503		9665.0		0.624088952415	WQZGKKKJIJFFOK-QTVWNMPRSA-N	0.0		flat tautomer				0.1	1.0	0.624088952415	1.01	0.501062576381
141504		9703.0		0.624088952415	WQZGKKKJIJFFOK-QTVWNMPRSA-N	0.0		flat tautomer				0.1	1.0	0.624088952415	1.01	0.501062576381
141505		9740.0		0.624088952415	WQZGKKKJIJFFOK-QTVWNMPRSA-N	0.0		flat tautomer				0.1	1.0	0.624088952415	1.01	0.501062576381
141506		9757.0		0.624088952415	WQZGKKKJIJFFOK-QTVWNMPRSA-N	0.0		flat tautomer				0.1	1.0	0.624088952415	1.01	0.501062576381
141507		9773.0		0.624088952415	WQZGKKKJIJFFOK-QTVWNMPRSA-N	0.0		flat tautomer				0.1	1.0	0.624088952415	1.01	0.501062576381
141508		9774.0		0.624088952415	WQZGKKKJIJFFOK-QTVWNMPRSA-N	0.0		flat tautomer				0.1	1.0	0.624088952415	1.01	0.501062576381
141509		9784.0		0.624088952415	WQZGKKKJIJFFOK-QTVWNMPRSA-N	0.0		flat tautomer				0.1	1.0	0.624088952415	1.01	0.501062576381
141510		9843.0		0.624088952415	WQZGKKKJIJFFOK-QTVWNMPRSA-N	0.0		flat tautomer				0.1	1.0	0.624088952415	1.01	0.501062576381
141511		9863.0		0.624088952415	WQZGKKKJIJFFOK-QTVWNMPRSA-N	0.0		flat tautomer				0.1	1.0	0.624088952415	1.01	0.501062576381
141512		9898.0		0.624088952415	WQZGKKKJIJFFOK-QTVWNMPRSA-N	0.0		flat tautomer				0.1	1.0	0.624088952415	1.01	0.501062576381
141513		9921.0		0.624088952415	WQZGKKKJIJFFOK-QTVWNMPRSA-N	0.0		flat tautomer				0.1	1.0	0.624088952415	1.01	0.501062576381
141514		10000.0		0.624088952415	WQZGKKKJIJFFOK-QTVWNMPRSA-N	0.0		flat tautomer				0.1	1.0	0.624088952415	1.01	0.501062576381
141515		10009.0		0.624088952415	WQZGKKKJIJFFOK-QTVWNMPRSA-N	0.0		flat tautomer				0.1	1.0	0.624088952415	1.01	0.501062576381
141516		10066.0		0.624088952415	WQZGKKKJIJFFOK-QTVWNMPRSA-N	0.0		flat tautomer				0.1	1.0	0.624088952415	1.01	0.501062576381
141517		10080.0		0.624088952415	WQZGKKKJIJFFOK-QTVWNMPRSA-N	0.0		flat tautomer				0.1	1.0	0.624088952415	1.01	0.501062576381
141518		10095.0		0.624088952415	WQZGKKKJIJFFOK-QTVWNMPRSA-N	0.0		flat tautomer				0.1	1.0	0.624088952415	1.01	0.501062576381
141519		10100.0		0.624088952415	WQZGKKKJIJFFOK-QTVWNMPRSA-N	0.0		flat tautomer				0.1	1.0	0.624088952415	1.01	0.501062576381
141520		10113.0		0.624088952415	WQZGKKKJIJFFOK-QTVWNMPRSA-N	0.0		flat tautomer				0.1	1.0	0.624088952415	1.01	0.501062576381
141521		10128.0		0.624088952415	WQZGKKKJIJFFOK-QTVWNMPRSA-N	0.0		flat tautomer				0.1	1.0	0.624088952415	1.01	0.501062576381
141522		10131.0		0.624088952415	WQZGKKKJIJFFOK-QTVWNMPRSA-N	0.0		flat tautomer				0.1	1.0	0.624088952415	1.01	0.501062576381
141523		10141.0		0.624088952415	WQZGKKKJIJFFOK-QTVWNMPRSA-N	0.0		flat tautomer				0.1	1.0	0.624088952415	1.01	0.501062576381
141524		10264.0		0.624088952415	WQZGKKKJIJFFOK-QTVWNMPRSA-N	0.0		flat tautomer				0.1	1.0	0.624088952415	1.01	0.501062576381
141525		10319.0		0.624088952415	WQZGKKKJIJFFOK-QTVWNMPRSA-N	0.0		flat tautomer				0.1	1.0	0.624088952415	1.01	0.501062576381
141526		10369.0		0.624088952415	WQZGKKKJIJFFOK-QTVWNMPRSA-N	0.0		flat tautomer				0.1	1.0	0.624088952415	1.01	0.501062576381
141527		10412.0		0.624088952415	WQZGKKKJIJFFOK-QTVWNMPRSA-N	0.0		flat tautomer				0.1	1.0	0.624088952415	1.01	0.501062576381
141528		10414.0		0.624088952415	WQZGKKKJIJFFOK-QTVWNMPRSA-N	0.0		flat tautomer				0.1	1.0	0.624088952415	1.01	0.501062576381
141529		10429.0		0.624088952415	WQZGKKKJIJFFOK-QTVWNMPRSA-N	0.0		flat tautomer				0.1	1.0	0.624088952415	1.01	0.501062576381
141530		10501.0		0.624088952415	WQZGKKKJIJFFOK-QTVWNMPRSA-N	0.0		flat tautomer				0.1	1.0	0.624088952415	1.01	0.501062576381
141531		10570.0		0.624088952415	WQZGKKKJIJFFOK-QTVWNMPRSA-N	0.0		flat tautomer				0.1	1.0	0.624088952415	1.01	0.501062576381
141532		10599.0		0.624088952415	WQZGKKKJIJFFOK-QTVWNMPRSA-N	0.0		flat tautomer				0.1	1.0	0.624088952415	1.01	0.501062576381
141533		10616.0		0.624088952415	WQZGKKKJIJFFOK-QTVWNMPRSA-N	0.0		flat tautomer				0.1	1.0	0.624088952415	1.01	0.501062576381
141534		10670.0		0.624088952415	WQZGKKKJIJFFOK-QTVWNMPRSA-N	0.0		flat tautomer				0.1	1.0	0.624088952415	1.01	0.501062576381
141535		10761.0		0.624088952415	WQZGKKKJIJFFOK-QTVWNMPRSA-N	0.0		flat tautomer				0.1	1.0	0.624088952415	1.01	0.501062576381
141536		10784.0		0.624088952415	WQZGKKKJIJFFOK-QTVWNMPRSA-N	0.0		flat tautomer				0.1	1.0	0.624088952415	1.01	0.501062576381
141537		10794.0		0.624088952415	WQZGKKKJIJFFOK-QTVWNMPRSA-N	0.0		flat tautomer				0.1	1.0	0.624088952415	1.01	0.501062576381
141538		10838.0		0.624088952415	WQZGKKKJIJFFOK-QTVWNMPRSA-N	0.0		flat tautomer				0.1	1.0	0.624088952415	1.01	0.501062576381
141539		10845.0		0.624088952415	WQZGKKKJIJFFOK-QTVWNMPRSA-N	0.0		flat tautomer				0.1	1.0	0.624088952415	1.01	0.501062576381
141540		10969.0		0.624088952415	WQZGKKKJIJFFOK-QTVWNMPRSA-N	0.0		flat tautomer				0.1	1.0	0.624088952415	1.01	0.501062576381
141541		10980.0		0.624088952415	WQZGKKKJIJFFOK-QTVWNMPRSA-N	0.0		flat tautomer				0.1	1.0	0.624088952415	1.01	0.501062576381
141542		10991.0		0.624088952415	WQZGKKKJIJFFOK-QTVWNMPRSA-N	0.0		flat tautomer				0.1	1.0	0.624088952415	1.01	0.501062576381
141543		11005.0		0.624088952415	WQZGKKKJIJFFOK-QTVWNMPRSA-N	0.0		flat tautomer				0.1	1.0	0.624088952415	1.01	0.501062576381
141544		11197.0		0.624088952415	WQZGKKKJIJFFOK-QTVWNMPRSA-N	0.0		flat tautomer				0.1	1.0	0.624088952415	1.01	0.501062576381
141545		11296.0		0.624088952415	WQZGKKKJIJFFOK-QTVWNMPRSA-N	0.0		flat tautomer				0.1	1.0	0.624088952415	1.01	0.501062576381
141546		11312.0		0.624088952415	WQZGKKKJIJFFOK-QTVWNMPRSA-N	0.0		flat tautomer				0.1	1.0	0.624088952415	1.01	0.501062576381
141547		11444.0		0.624088952415	WQZGKKKJIJFFOK-QTVWNMPRSA-N	0.0		flat tautomer				0.1	1.0	0.624088952415	1.01	0.501062576381
141548		11535.0		0.624088952415	WQZGKKKJIJFFOK-QTVWNMPRSA-N	0.0		flat tautomer				0.1	1.0	0.624088952415	1.01	0.501062576381
141549		11548.0		0.624088952415	WQZGKKKJIJFFOK-QTVWNMPRSA-N	0.0		flat tautomer				0.1	1.0	0.624088952415	1.01	0.501062576381
141550		11552.0		0.624088952415	WQZGKKKJIJFFOK-QTVWNMPRSA-N	0.0		flat tautomer				0.1	1.0	0.624088952415	1.01	0.501062576381
141551		11565.0		0.624088952415	WQZGKKKJIJFFOK-QTVWNMPRSA-N	0.0		flat tautomer				0.1	1.0	0.624088952415	1.01	0.501062576381
141552		11578.0		0.624088952415	WQZGKKKJIJFFOK-QTVWNMPRSA-N	0.0		flat tautomer				0.1	1.0	0.624088952415	1.01	0.501062576381
141553		11582.0		0.624088952415	WQZGKKKJIJFFOK-QTVWNMPRSA-N	0.0		flat tautomer				0.1	1.0	0.624088952415	1.01	0.501062576381
141554		11587.0		0.624088952415	WQZGKKKJIJFFOK-QTVWNMPRSA-N	0.0		flat tautomer				0.1	1.0	0.624088952415	1.01	0.501062576381
141555		11607.0		0.624088952415	WQZGKKKJIJFFOK-QTVWNMPRSA-N	0.0		flat tautomer				0.1	1.0	0.624088952415	1.01	0.501062576381
141556		11616.0		0.624088952415	WQZGKKKJIJFFOK-QTVWNMPRSA-N	0.0		flat tautomer				0.1	1.0	0.624088952415	1.01	0.501062576381
141557		11669.0		0.624088952415	WQZGKKKJIJFFOK-QTVWNMPRSA-N	0.0		flat tautomer				0.1	1.0	0.624088952415	1.01	0.501062576381
141558		11710.0		0.624088952415	WQZGKKKJIJFFOK-QTVWNMPRSA-N	0.0		flat tautomer				0.1	1.0	0.624088952415	1.01	0.501062576381
141559		11799.0		0.624088952415	WQZGKKKJIJFFOK-QTVWNMPRSA-N	0.0		flat tautomer				0.1	1.0	0.624088952415	1.01	0.501062576381
141560		11820.0		0.624088952415	WQZGKKKJIJFFOK-QTVWNMPRSA-N	0.0		flat tautomer				0.1	1.0	0.624088952415	1.01	0.501062576381
141561		11829.0		0.624088952415	WQZGKKKJIJFFOK-QTVWNMPRSA-N	0.0		flat tautomer				0.1	1.0	0.624088952415	1.01	0.501062576381
141562		11840.0		0.624088952415	WQZGKKKJIJFFOK-QTVWNMPRSA-N	0.0		flat tautomer				0.1	1.0	0.624088952415	1.01	0.501062576381
141563		11844.0		0.624088952415	WQZGKKKJIJFFOK-QTVWNMPRSA-N	0.0		flat tautomer				0.1	1.0	0.624088952415	1.01	0.501062576381
141564		11851.0		0.624088952415	WQZGKKKJIJFFOK-QTVWNMPRSA-N	0.0		flat tautomer				0.1	1.0	0.624088952415	1.01	0.501062576381
141565		11867.0		0.624088952415	WQZGKKKJIJFFOK-QTVWNMPRSA-N	0.0		flat tautomer				0.1	1.0	0.624088952415	1.01	0.501062576381
141566		11879.0		0.624088952415	WQZGKKKJIJFFOK-QTVWNMPRSA-N	0.0		flat tautomer				0.1	1.0	0.624088952415	1.01	0.501062576381
141567		11913.0		0.624088952415	WQZGKKKJIJFFOK-QTVWNMPRSA-N	0.0		flat tautomer				0.1	1.0	0.624088952415	1.01	0.501062576381
141568		11930.0		0.624088952415	WQZGKKKJIJFFOK-QTVWNMPRSA-N	0.0		flat tautomer				0.1	1.0	0.624088952415	1.01	0.501062576381
141569		12007.0		0.624088952415	WQZGKKKJIJFFOK-QTVWNMPRSA-N	0.0		flat tautomer				0.1	1.0	0.624088952415	1.01	0.501062576381
141570		12026.0		0.624088952415	WQZGKKKJIJFFOK-QTVWNMPRSA-N	0.0		flat tautomer				0.1	1.0	0.624088952415	1.01	0.501062576381
141571		12070.0		0.624088952415	WQZGKKKJIJFFOK-QTVWNMPRSA-N	0.0		flat tautomer				0.1	1.0	0.624088952415	1.01	0.501062576381
141572		12292.0		0.624088952415	WQZGKKKJIJFFOK-QTVWNMPRSA-N	0.0		flat tautomer				0.1	1.0	0.624088952415	1.01	0.501062576381
141573		12305.0		0.624088952415	WQZGKKKJIJFFOK-QTVWNMPRSA-N	0.0		flat tautomer				0.1	1.0	0.624088952415	1.01	0.501062576381
141574		12323.0		0.624088952415	WQZGKKKJIJFFOK-QTVWNMPRSA-N	0.0		flat tautomer				0.1	1.0	0.624088952415	1.01	0.501062576381
141575		12381.0		0.624088952415	WQZGKKKJIJFFOK-QTVWNMPRSA-N	0.0		flat tautomer				0.1	1.0	0.624088952415	1.01	0.501062576381
141576		12677.0		0.624088952415	WQZGKKKJIJFFOK-QTVWNMPRSA-N	0.0		flat tautomer				0.1	1.0	0.624088952415	1.01	0.501062576381
141577		12818.0		0.624088952415	WQZGKKKJIJFFOK-QTVWNMPRSA-N	0.0		flat tautomer				0.1	1.0	0.624088952415	1.01	0.501062576381
141578		12889.0		0.624088952415	WQZGKKKJIJFFOK-QTVWNMPRSA-N	0.0		flat tautomer				0.1	1.0	0.624088952415	1.01	0.501062576381
141579		13083.0		0.624088952415	WQZGKKKJIJFFOK-QTVWNMPRSA-N	0.0		flat tautomer				0.1	1.0	0.624088952415	1.01	0.501062576381
141580		13252.0		0.624088952415	WQZGKKKJIJFFOK-QTVWNMPRSA-N	0.0		flat tautomer				0.1	1.0	0.624088952415	1.01	0.501062576381
141581		13291.0		0.624088952415	WQZGKKKJIJFFOK-QTVWNMPRSA-N	0.0		flat tautomer				0.1	1.0	0.624088952415	1.01	0.501062576381
141582		14165.0		0.624088952415	WQZGKKKJIJFFOK-QTVWNMPRSA-N	0.0		flat tautomer				0.1	1.0	0.624088952415	1.01	0.501062576381
141583		14224.0		0.624088952415	WQZGKKKJIJFFOK-QTVWNMPRSA-N	0.0		flat tautomer				0.1	1.0	0.624088952415	1.01	0.501062576381
141584		14273.0		0.624088952415	WQZGKKKJIJFFOK-QTVWNMPRSA-N	0.0		flat tautomer				0.1	1.0	0.624088952415	1.01	0.501062576381
141585		14415.0		0.624088952415	WQZGKKKJIJFFOK-QTVWNMPRSA-N	0.0		flat tautomer				0.1	1.0	0.624088952415	1.01	0.501062576381
141586		14538.0		0.624088952415	WQZGKKKJIJFFOK-QTVWNMPRSA-N	0.0		flat tautomer				0.1	1.0	0.624088952415	1.01	0.501062576381
141587		14853.0		0.624088952415	WQZGKKKJIJFFOK-QTVWNMPRSA-N	0.0		flat tautomer				0.1	1.0	0.624088952415	1.01	0.501062576381
141588		14905.0		0.624088952415	WQZGKKKJIJFFOK-QTVWNMPRSA-N	0.0		flat tautomer				0.1	1.0	0.624088952415	1.01	0.501062576381
141589		14907.0		0.624088952415	WQZGKKKJIJFFOK-QTVWNMPRSA-N	0.0		flat tautomer				0.1	1.0	0.624088952415	1.01	0.501062576381
141590		14930.0		0.624088952415	WQZGKKKJIJFFOK-QTVWNMPRSA-N	0.0		flat tautomer				0.1	1.0	0.624088952415	1.01	0.501062576381
141591		15022.0		0.624088952415	WQZGKKKJIJFFOK-QTVWNMPRSA-N	0.0		flat tautomer				0.1	1.0	0.624088952415	1.01	0.501062576381
141592		15051.0		0.624088952415	WQZGKKKJIJFFOK-QTVWNMPRSA-N	0.0		flat tautomer				0.1	1.0	0.624088952415	1.01	0.501062576381
141593		15153.0		0.624088952415	WQZGKKKJIJFFOK-QTVWNMPRSA-N	0.0		flat tautomer				0.1	1.0	0.624088952415	1.01	0.501062576381
141594		15318.0		0.624088952415	WQZGKKKJIJFFOK-QTVWNMPRSA-N	0.0		flat tautomer				0.1	1.0	0.624088952415	1.01	0.501062576381
141595		15319.0		0.624088952415	WQZGKKKJIJFFOK-QTVWNMPRSA-N	0.0		flat tautomer				0.1	1.0	0.624088952415	1.01	0.501062576381
141596		15325.0		0.624088952415	WQZGKKKJIJFFOK-QTVWNMPRSA-N	0.0		flat tautomer				0.1	1.0	0.624088952415	1.01	0.501062576381
141597		15698.0		0.624088952415	WQZGKKKJIJFFOK-QTVWNMPRSA-N	0.0		flat tautomer				0.1	1.0	0.624088952415	1.01	0.501062576381
141598		15865.0		0.624088952415	WQZGKKKJIJFFOK-QTVWNMPRSA-N	0.0		flat tautomer				0.1	1.0	0.624088952415	1.01	0.501062576381
141599		16250.0		0.624088952415	WQZGKKKJIJFFOK-QTVWNMPRSA-N	0.0		flat tautomer				0.1	1.0	0.624088952415	1.01	0.501062576381
141600		16489.0		0.624088952415	WQZGKKKJIJFFOK-QTVWNMPRSA-N	0.0		flat tautomer				0.1	1.0	0.624088952415	1.01	0.501062576381
141601		16542.0		0.624088952415	WQZGKKKJIJFFOK-QTVWNMPRSA-N	0.0		flat tautomer				0.1	1.0	0.624088952415	1.01	0.501062576381
141602		16564.0		0.624088952415	WQZGKKKJIJFFOK-QTVWNMPRSA-N	0.0		flat tautomer				0.1	1.0	0.624088952415	1.01	0.501062576381
141603		16640.0		0.624088952415	WQZGKKKJIJFFOK-QTVWNMPRSA-N	0.0		flat tautomer				0.1	1.0	0.624088952415	1.01	0.501062576381
141604		16906.0		0.624088952415	WQZGKKKJIJFFOK-QTVWNMPRSA-N	0.0		flat tautomer				0.1	1.0	0.624088952415	1.01	0.501062576381
141605		16964.0		0.624088952415	WQZGKKKJIJFFOK-QTVWNMPRSA-N	0.0		flat tautomer				0.1	1.0	0.624088952415	1.01	0.501062576381
9068427	637267471	1655.0	0.142667503569	0.624088952415	WQZGKKKJIJFFOK-QTVWNMPRSA-N	0.0		flat tautomer				0.1	1.0	0.624088952415	1.01	0.501062576381
9068428	637267471	4253.0	0.142667503569	0.624088952415	WQZGKKKJIJFFOK-QTVWNMPRSA-N	0.0		flat tautomer				0.1	1.0	0.624088952415	1.01	0.501062576381
23515498	637270729	1892.0	0.154901959986	0.624088952415	WQZGKKKJIJFFOK-QTVWNMPRSA-N	0.0		flat tautomer				0.1	1.0	0.624088952415	1.01	0.501062576381
25594761	637269705	15980.0	0.0757207139381	0.624088952415	WQZGKKKJIJFFOK-QTVWNMPRSA-N	0.0		flat tautomer				0.1	1.0	0.624088952415	1.01	0.501062576381
51767638	637264303	1802.0	0.481486060122	0.624088952415	WQZGKKKJIJFFOK-QTVWNMPRSA-N	0.0		flat tautomer				0.1	1.0	0.624088952415	1.01	0.501062576381
52345123	637264563	3400.0	0.443697499233	0.624088952415	WQZGKKKJIJFFOK-QTVWNMPRSA-N	0.0		direct				0.1	1.0	0.624088952415	1.01	0.501062576381
53026829	637265910	6214.0	0.0177287669604	0.624088952415	WQZGKKKJIJFFOK-QTVWNMPRSA-N	0.0		flat tautomer				0.1	1.0	0.624088952415	1.01	0.501062576381
41016225	637267243	5893.0	14.0357403698	0.57023892861	WQZGKKKJIJFFOK-QTVWNMPRSA-N	1.0	GUBGYTABKSRVRQ-QKKXKWKRSA-N	direct	637267243	9877.0	17.1630432629	1.0	28.0714807396	0.285119464305	2.01	0.500682105714
41016226	637267243	5893.0	14.0357403698	0.57023892861	WQZGKKKJIJFFOK-QTVWNMPRSA-N	1.0	GUBGYTABKSRVRQ-QKKXKWKRSA-N	direct	637267243	13586.0	16.1378686207	1.0	28.0714807396	0.285119464305	2.01	0.500682105714
41016227	637267243	5893.0	14.0357403698	0.57023892861	WQZGKKKJIJFFOK-QTVWNMPRSA-N	1.0	GUBGYTABKSRVRQ-QKKXKWKRSA-N	direct	637267243	16797.0	15.3914739664	1.0	28.0714807396	0.285119464305	2.01	0.500682105714
45633714	637265341	2856.0	17.536107011	0.456306072041	WQZGKKKJIJFFOK-QTVWNMPRSA-N	1.0	PMMURAAUARKVCB-CERMHHMHSA-N	direct	637265341	10975.0	22.8477116556	1.0	35.072214022	0.22815303602	2.01	0.500652491491
45633722	637265341	10842.0	17.536107011	0.456306072041	WQZGKKKJIJFFOK-QTVWNMPRSA-N	1.0	PMMURAAUARKVCB-ZXXMMSQZSA-N	direct	637265341	10975.0	22.8477116556	1.0	35.072214022	0.22815303602	2.01	0.500652491491
52432873	637268404	4029.0	2.09691001301	0.745013468122	WQZGKKKJIJFFOK-QTVWNMPRSA-N	0.0		flat tautomer	637268404	3092.0	17.3535962738	0.01	4.19382002602	0.745013468122	2.01	0.500601898852
52432874	637268404	4741.0	2.09691001301	0.745013468122	WQZGKKKJIJFFOK-QTVWNMPRSA-N	0.0		flat tautomer	637268404	3092.0	17.3535962738	0.01	4.19382002602	0.745013468122	2.01	0.500601898852
26682371	637270329	771.0	3.27984069659	0.469413936849	WQZGKKKJIJFFOK-QTVWNMPRSA-N	0.0		flat tautomer	637270329	4266.0	16.8601209136	0.01	6.55968139319	0.469413936849	2.01	0.498779615112
53200181	637267902	16085.0	2.69897000434	0.57023892861	WQZGKKKJIJFFOK-QTVWNMPRSA-N	0.0		flat tautomer	637267902	4193.0	124.946921557	0.01	5.39794000867	0.57023892861	2.01	0.498735455057
52362375	637270653	14743.0	2.04575749056	0.749578662202	WQZGKKKJIJFFOK-QTVWNMPRSA-N	0.0		flat tautomer	637270653	3092.0	4.76700388961	0.01	4.09151498112	0.749578662202	2.01	0.498281031241
44333760	637264505	7130.0	6.03105031902	0.794279354316	WQZGKKKJIJFFOK-QTVWNMPRSA-N	1.0	CZMRCDWAGMRECN-UGDNZRGBSA-N	direct	637264505	7130.0	4.91364016933	2.0	9.82728033865	0.397139677158	2.01	0.49755452221
44333767	637264505	12995.0	6.03105031902	0.794279354316	WQZGKKKJIJFFOK-QTVWNMPRSA-N	1.0	DLRVVLDZNNYCBX-ZZFZYMBESA-N	direct	637264505	12995.0	4.91364016933	2.0	9.82728033865	0.397139677158	2.01	0.49755452221
52362807	637270653	14743.0	2.04575749056	0.745013468122	WQZGKKKJIJFFOK-QTVWNMPRSA-N	0.0		flat tautomer	637270653	3092.0	4.76700388961	0.01	4.09151498112	0.745013468122	2.01	0.497520616251
41016261	637267243	5893.0	14.0357403698	0.552704654755	WQZGKKKJIJFFOK-QTVWNMPRSA-N	1.0	GUBGYTABKSRVRQ-QKKXKWKRSA-N	direct	637267243	9877.0	17.1630432629	1.0	28.0714807396	0.276352327378	2.01	0.496788043759
41016262	637267243	5893.0	14.0357403698	0.552704654755	WQZGKKKJIJFFOK-QTVWNMPRSA-N	1.0	GUBGYTABKSRVRQ-QKKXKWKRSA-N	direct	637267243	13586.0	16.1378686207	1.0	28.0714807396	0.276352327378	2.01	0.496788043759
41016263	637267243	5893.0	14.0357403698	0.552704654755	WQZGKKKJIJFFOK-QTVWNMPRSA-N	1.0	GUBGYTABKSRVRQ-QKKXKWKRSA-N	direct	637267243	16797.0	15.3914739664	1.0	28.0714807396	0.276352327378	2.01	0.496788043759
44333799	637264505	7130.0	6.03105031902	0.788758947678	WQZGKKKJIJFFOK-QTVWNMPRSA-N	1.0	CZMRCDWAGMRECN-UGDNZRGBSA-N	direct	637264505	7130.0	4.91364016933	2.0	9.82728033865	0.394379473839	2.01	0.496687732948
44333806	637264505	12995.0	6.03105031902	0.788758947678	WQZGKKKJIJFFOK-QTVWNMPRSA-N	1.0	DLRVVLDZNNYCBX-ZZFZYMBESA-N	direct	637264505	12995.0	4.91364016933	2.0	9.82728033865	0.394379473839	2.01	0.496687732948
52432877	637268404	4029.0	2.09691001301	0.72055628807	WQZGKKKJIJFFOK-QTVWNMPRSA-N	0.0		flat tautomer	637268404	3092.0	17.3535962738	0.01	4.19382002602	0.72055628807	2.01	0.496441912204
52432878	637268404	4741.0	2.09691001301	0.72055628807	WQZGKKKJIJFFOK-QTVWNMPRSA-N	0.0		flat tautomer	637268404	3092.0	17.3535962738	0.01	4.19382002602	0.72055628807	2.01	0.496441912204
44334072	637264505	7130.0	6.03105031902	0.783393415404	WQZGKKKJIJFFOK-QTVWNMPRSA-N	1.0	CZMRCDWAGMRECN-UGDNZRGBSA-N	direct	637264505	7130.0	4.91364016933	2.0	9.82728033865	0.391696707702	2.01	0.495840890131
44334079	637264505	12995.0	6.03105031902	0.783393415404	WQZGKKKJIJFFOK-QTVWNMPRSA-N	1.0	DLRVVLDZNNYCBX-ZZFZYMBESA-N	direct	637264505	12995.0	4.91364016933	2.0	9.82728033865	0.391696707702	2.01	0.495840890131
44333838	637264505	7130.0	6.03105031902	0.780734309111	WQZGKKKJIJFFOK-QTVWNMPRSA-N	1.0	CZMRCDWAGMRECN-UGDNZRGBSA-N	direct	637264505	7130.0	4.91364016933	2.0	9.82728033865	0.390367154555	2.01	0.49541958992
44333845	637264505	12995.0	6.03105031902	0.780734309111	WQZGKKKJIJFFOK-QTVWNMPRSA-N	1.0	DLRVVLDZNNYCBX-ZZFZYMBESA-N	direct	637264505	12995.0	4.91364016933	2.0	9.82728033865	0.390367154555	2.01	0.49541958992
26682373	637270329	771.0	3.27984069659	0.456306072041	WQZGKKKJIJFFOK-QTVWNMPRSA-N	0.0		flat tautomer	637270329	4266.0	16.8601209136	0.01	6.55968139319	0.456306072041	2.01	0.495260581049
52362283	637270653	4029.0	2.52287874528	0.591634386844	WQZGKKKJIJFFOK-QTVWNMPRSA-N	0.0		flat tautomer	637270653	3092.0	4.76700388961	0.01	5.04575749056	0.591634386844	2.01	0.494930205761
52362307	637270653	4741.0	2.52287874528	0.591634386844	WQZGKKKJIJFFOK-QTVWNMPRSA-N	0.0		flat tautomer	637270653	3092.0	4.76700388961	0.01	5.04575749056	0.591634386844	2.01	0.494930205761
53200189	637267902	16085.0	2.69897000434	0.552704654755	WQZGKKKJIJFFOK-QTVWNMPRSA-N	0.0		flat tautomer	637267902	4193.0	124.946921557	0.01	5.39794000867	0.552704654755	2.01	0.494856533204
139759		1129.0		0.591634386844	WQZGKKKJIJFFOK-QTVWNMPRSA-N	0.0		direct				0.1	1.0	0.591634386844	1.01	0.494417341945
139760		3996.0		0.591634386844	WQZGKKKJIJFFOK-QTVWNMPRSA-N	0.0		direct				0.1	1.0	0.591634386844	1.01	0.494417341945
139761		4584.0		0.591634386844	WQZGKKKJIJFFOK-QTVWNMPRSA-N	0.0		direct				0.1	1.0	0.591634386844	1.01	0.494417341945
139762		6646.0		0.591634386844	WQZGKKKJIJFFOK-QTVWNMPRSA-N	0.0		direct				0.1	1.0	0.591634386844	1.01	0.494417341945
139763		9308.0		0.591634386844	WQZGKKKJIJFFOK-QTVWNMPRSA-N	0.0		direct				0.1	1.0	0.591634386844	1.01	0.494417341945
139764		9780.0		0.591634386844	WQZGKKKJIJFFOK-QTVWNMPRSA-N	0.0		direct				0.1	1.0	0.591634386844	1.01	0.494417341945
139765		13327.0		0.591634386844	WQZGKKKJIJFFOK-QTVWNMPRSA-N	0.0		direct				0.1	1.0	0.591634386844	1.01	0.494417341945
139766		15809.0		0.591634386844	WQZGKKKJIJFFOK-QTVWNMPRSA-N	0.0		direct				0.1	1.0	0.591634386844	1.01	0.494417341945
139858		36.0		0.591634386844	WQZGKKKJIJFFOK-QTVWNMPRSA-N	0.0		flat tautomer				0.1	1.0	0.591634386844	1.01	0.494417341945
139859		475.0		0.591634386844	WQZGKKKJIJFFOK-QTVWNMPRSA-N	0.0		flat tautomer				0.1	1.0	0.591634386844	1.01	0.494417341945
139860		671.0		0.591634386844	WQZGKKKJIJFFOK-QTVWNMPRSA-N	0.0		flat tautomer				0.1	1.0	0.591634386844	1.01	0.494417341945
139861		730.0		0.591634386844	WQZGKKKJIJFFOK-QTVWNMPRSA-N	0.0		flat tautomer				0.1	1.0	0.591634386844	1.01	0.494417341945
139862		750.0		0.591634386844	WQZGKKKJIJFFOK-QTVWNMPRSA-N	0.0		flat tautomer				0.1	1.0	0.591634386844	1.01	0.494417341945
139863		752.0		0.591634386844	WQZGKKKJIJFFOK-QTVWNMPRSA-N	0.0		flat tautomer				0.1	1.0	0.591634386844	1.01	0.494417341945
139864		919.0		0.591634386844	WQZGKKKJIJFFOK-QTVWNMPRSA-N	0.0		flat tautomer				0.1	1.0	0.591634386844	1.01	0.494417341945
139865		938.0		0.591634386844	WQZGKKKJIJFFOK-QTVWNMPRSA-N	0.0		flat tautomer				0.1	1.0	0.591634386844	1.01	0.494417341945
139866		1377.0		0.591634386844	WQZGKKKJIJFFOK-QTVWNMPRSA-N	0.0		flat tautomer				0.1	1.0	0.591634386844	1.01	0.494417341945
139867		1455.0		0.591634386844	WQZGKKKJIJFFOK-QTVWNMPRSA-N	0.0		flat tautomer				0.1	1.0	0.591634386844	1.01	0.494417341945
139868		1482.0		0.591634386844	WQZGKKKJIJFFOK-QTVWNMPRSA-N	0.0		flat tautomer				0.1	1.0	0.591634386844	1.01	0.494417341945
139869		1508.0		0.591634386844	WQZGKKKJIJFFOK-QTVWNMPRSA-N	0.0		flat tautomer				0.1	1.0	0.591634386844	1.01	0.494417341945
139870		1519.0		0.591634386844	WQZGKKKJIJFFOK-QTVWNMPRSA-N	0.0		flat tautomer				0.1	1.0	0.591634386844	1.01	0.494417341945
139871		2039.0		0.591634386844	WQZGKKKJIJFFOK-QTVWNMPRSA-N	0.0		flat tautomer				0.1	1.0	0.591634386844	1.01	0.494417341945
139872		2497.0		0.591634386844	WQZGKKKJIJFFOK-QTVWNMPRSA-N	0.0		flat tautomer				0.1	1.0	0.591634386844	1.01	0.494417341945
139873		2596.0		0.591634386844	WQZGKKKJIJFFOK-QTVWNMPRSA-N	0.0		flat tautomer				0.1	1.0	0.591634386844	1.01	0.494417341945
139874		2600.0		0.591634386844	WQZGKKKJIJFFOK-QTVWNMPRSA-N	0.0		flat tautomer				0.1	1.0	0.591634386844	1.01	0.494417341945
139875		2834.0		0.591634386844	WQZGKKKJIJFFOK-QTVWNMPRSA-N	0.0		flat tautomer				0.1	1.0	0.591634386844	1.01	0.494417341945
139876		3136.0		0.591634386844	WQZGKKKJIJFFOK-QTVWNMPRSA-N	0.0		flat tautomer				0.1	1.0	0.591634386844	1.01	0.494417341945
139877		3423.0		0.591634386844	WQZGKKKJIJFFOK-QTVWNMPRSA-N	0.0		flat tautomer				0.1	1.0	0.591634386844	1.01	0.494417341945
139878		3527.0		0.591634386844	WQZGKKKJIJFFOK-QTVWNMPRSA-N	0.0		flat tautomer				0.1	1.0	0.591634386844	1.01	0.494417341945
139879		3634.0		0.591634386844	WQZGKKKJIJFFOK-QTVWNMPRSA-N	0.0		flat tautomer				0.1	1.0	0.591634386844	1.01	0.494417341945
139880		4164.0		0.591634386844	WQZGKKKJIJFFOK-QTVWNMPRSA-N	0.0		flat tautomer				0.1	1.0	0.591634386844	1.01	0.494417341945
139881		4684.0		0.591634386844	WQZGKKKJIJFFOK-QTVWNMPRSA-N	0.0		flat tautomer				0.1	1.0	0.591634386844	1.01	0.494417341945
139882		4983.0		0.591634386844	WQZGKKKJIJFFOK-QTVWNMPRSA-N	0.0		flat tautomer				0.1	1.0	0.591634386844	1.01	0.494417341945
139883		5103.0		0.591634386844	WQZGKKKJIJFFOK-QTVWNMPRSA-N	0.0		flat tautomer				0.1	1.0	0.591634386844	1.01	0.494417341945
139884		5334.0		0.591634386844	WQZGKKKJIJFFOK-QTVWNMPRSA-N	0.0		flat tautomer				0.1	1.0	0.591634386844	1.01	0.494417341945
139885		5402.0		0.591634386844	WQZGKKKJIJFFOK-QTVWNMPRSA-N	0.0		flat tautomer				0.1	1.0	0.591634386844	1.01	0.494417341945
139886		5553.0		0.591634386844	WQZGKKKJIJFFOK-QTVWNMPRSA-N	0.0		flat tautomer				0.1	1.0	0.591634386844	1.01	0.494417341945
139887		5556.0		0.591634386844	WQZGKKKJIJFFOK-QTVWNMPRSA-N	0.0		flat tautomer				0.1	1.0	0.591634386844	1.01	0.494417341945
139888		5658.0		0.591634386844	WQZGKKKJIJFFOK-QTVWNMPRSA-N	0.0		flat tautomer				0.1	1.0	0.591634386844	1.01	0.494417341945
139889		6023.0		0.591634386844	WQZGKKKJIJFFOK-QTVWNMPRSA-N	0.0		flat tautomer				0.1	1.0	0.591634386844	1.01	0.494417341945
139890		6053.0		0.591634386844	WQZGKKKJIJFFOK-QTVWNMPRSA-N	0.0		flat tautomer				0.1	1.0	0.591634386844	1.01	0.494417341945
139891		6282.0		0.591634386844	WQZGKKKJIJFFOK-QTVWNMPRSA-N	0.0		flat tautomer				0.1	1.0	0.591634386844	1.01	0.494417341945
139892		6538.0		0.591634386844	WQZGKKKJIJFFOK-QTVWNMPRSA-N	0.0		flat tautomer				0.1	1.0	0.591634386844	1.01	0.494417341945
139893		6588.0		0.591634386844	WQZGKKKJIJFFOK-QTVWNMPRSA-N	0.0		flat tautomer				0.1	1.0	0.591634386844	1.01	0.494417341945
139894		6676.0		0.591634386844	WQZGKKKJIJFFOK-QTVWNMPRSA-N	0.0		flat tautomer				0.1	1.0	0.591634386844	1.01	0.494417341945
139895		6694.0		0.591634386844	WQZGKKKJIJFFOK-QTVWNMPRSA-N	0.0		flat tautomer				0.1	1.0	0.591634386844	1.01	0.494417341945
139896		6704.0		0.591634386844	WQZGKKKJIJFFOK-QTVWNMPRSA-N	0.0		flat tautomer				0.1	1.0	0.591634386844	1.01	0.494417341945
139897		6790.0		0.591634386844	WQZGKKKJIJFFOK-QTVWNMPRSA-N	0.0		flat tautomer				0.1	1.0	0.591634386844	1.01	0.494417341945
139898		6804.0		0.591634386844	WQZGKKKJIJFFOK-QTVWNMPRSA-N	0.0		flat tautomer				0.1	1.0	0.591634386844	1.01	0.494417341945
139899		6807.0		0.591634386844	WQZGKKKJIJFFOK-QTVWNMPRSA-N	0.0		flat tautomer				0.1	1.0	0.591634386844	1.01	0.494417341945
139900		6854.0		0.591634386844	WQZGKKKJIJFFOK-QTVWNMPRSA-N	0.0		flat tautomer				0.1	1.0	0.591634386844	1.01	0.494417341945
139901		6857.0		0.591634386844	WQZGKKKJIJFFOK-QTVWNMPRSA-N	0.0		flat tautomer				0.1	1.0	0.591634386844	1.01	0.494417341945
139902		6872.0		0.591634386844	WQZGKKKJIJFFOK-QTVWNMPRSA-N	0.0		flat tautomer				0.1	1.0	0.591634386844	1.01	0.494417341945
139903		7004.0		0.591634386844	WQZGKKKJIJFFOK-QTVWNMPRSA-N	0.0		flat tautomer				0.1	1.0	0.591634386844	1.01	0.494417341945
139904		7025.0		0.591634386844	WQZGKKKJIJFFOK-QTVWNMPRSA-N	0.0		flat tautomer				0.1	1.0	0.591634386844	1.01	0.494417341945
139905		7078.0		0.591634386844	WQZGKKKJIJFFOK-QTVWNMPRSA-N	0.0		flat tautomer				0.1	1.0	0.591634386844	1.01	0.494417341945
139906		7083.0		0.591634386844	WQZGKKKJIJFFOK-QTVWNMPRSA-N	0.0		flat tautomer				0.1	1.0	0.591634386844	1.01	0.494417341945
139907		7110.0		0.591634386844	WQZGKKKJIJFFOK-QTVWNMPRSA-N	0.0		flat tautomer				0.1	1.0	0.591634386844	1.01	0.494417341945
139908		7150.0		0.591634386844	WQZGKKKJIJFFOK-QTVWNMPRSA-N	0.0		flat tautomer				0.1	1.0	0.591634386844	1.01	0.494417341945
139909		7157.0		0.591634386844	WQZGKKKJIJFFOK-QTVWNMPRSA-N	0.0		flat tautomer				0.1	1.0	0.591634386844	1.01	0.494417341945
139910		7305.0		0.591634386844	WQZGKKKJIJFFOK-QTVWNMPRSA-N	0.0		flat tautomer				0.1	1.0	0.591634386844	1.01	0.494417341945
139911		7437.0		0.591634386844	WQZGKKKJIJFFOK-QTVWNMPRSA-N	0.0		flat tautomer				0.1	1.0	0.591634386844	1.01	0.494417341945
139912		7512.0		0.591634386844	WQZGKKKJIJFFOK-QTVWNMPRSA-N	0.0		flat tautomer				0.1	1.0	0.591634386844	1.01	0.494417341945
139913		7592.0		0.591634386844	WQZGKKKJIJFFOK-QTVWNMPRSA-N	0.0		flat tautomer				0.1	1.0	0.591634386844	1.01	0.494417341945
139914		7606.0		0.591634386844	WQZGKKKJIJFFOK-QTVWNMPRSA-N	0.0		flat tautomer				0.1	1.0	0.591634386844	1.01	0.494417341945
139915		7645.0		0.591634386844	WQZGKKKJIJFFOK-QTVWNMPRSA-N	0.0		flat tautomer				0.1	1.0	0.591634386844	1.01	0.494417341945
139916		7703.0		0.591634386844	WQZGKKKJIJFFOK-QTVWNMPRSA-N	0.0		flat tautomer				0.1	1.0	0.591634386844	1.01	0.494417341945
139917		7748.0		0.591634386844	WQZGKKKJIJFFOK-QTVWNMPRSA-N	0.0		flat tautomer				0.1	1.0	0.591634386844	1.01	0.494417341945
139918		7792.0		0.591634386844	WQZGKKKJIJFFOK-QTVWNMPRSA-N	0.0		flat tautomer				0.1	1.0	0.591634386844	1.01	0.494417341945
139919		7846.0		0.591634386844	WQZGKKKJIJFFOK-QTVWNMPRSA-N	0.0		flat tautomer				0.1	1.0	0.591634386844	1.01	0.494417341945
139920		7886.0		0.591634386844	WQZGKKKJIJFFOK-QTVWNMPRSA-N	0.0		flat tautomer				0.1	1.0	0.591634386844	1.01	0.494417341945
139921		7917.0		0.591634386844	WQZGKKKJIJFFOK-QTVWNMPRSA-N	0.0		flat tautomer				0.1	1.0	0.591634386844	1.01	0.494417341945
139922		7965.0		0.591634386844	WQZGKKKJIJFFOK-QTVWNMPRSA-N	0.0		flat tautomer				0.1	1.0	0.591634386844	1.01	0.494417341945
139923		7984.0		0.591634386844	WQZGKKKJIJFFOK-QTVWNMPRSA-N	0.0		flat tautomer				0.1	1.0	0.591634386844	1.01	0.494417341945
139924		7991.0		0.591634386844	WQZGKKKJIJFFOK-QTVWNMPRSA-N	0.0		flat tautomer				0.1	1.0	0.591634386844	1.01	0.494417341945
139925		7992.0		0.591634386844	WQZGKKKJIJFFOK-QTVWNMPRSA-N	0.0		flat tautomer				0.1	1.0	0.591634386844	1.01	0.494417341945
139926		8012.0		0.591634386844	WQZGKKKJIJFFOK-QTVWNMPRSA-N	0.0		flat tautomer				0.1	1.0	0.591634386844	1.01	0.494417341945
139927		8077.0		0.591634386844	WQZGKKKJIJFFOK-QTVWNMPRSA-N	0.0		flat tautomer				0.1	1.0	0.591634386844	1.01	0.494417341945
139928		8100.0		0.591634386844	WQZGKKKJIJFFOK-QTVWNMPRSA-N	0.0		flat tautomer				0.1	1.0	0.591634386844	1.01	0.494417341945
139929		8217.0		0.591634386844	WQZGKKKJIJFFOK-QTVWNMPRSA-N	0.0		flat tautomer				0.1	1.0	0.591634386844	1.01	0.494417341945
139930		8244.0		0.591634386844	WQZGKKKJIJFFOK-QTVWNMPRSA-N	0.0		flat tautomer				0.1	1.0	0.591634386844	1.01	0.494417341945
139931		8260.0		0.591634386844	WQZGKKKJIJFFOK-QTVWNMPRSA-N	0.0		flat tautomer				0.1	1.0	0.591634386844	1.01	0.494417341945
139932		8311.0		0.591634386844	WQZGKKKJIJFFOK-QTVWNMPRSA-N	0.0		flat tautomer				0.1	1.0	0.591634386844	1.01	0.494417341945
139933		8327.0		0.591634386844	WQZGKKKJIJFFOK-QTVWNMPRSA-N	0.0		flat tautomer				0.1	1.0	0.591634386844	1.01	0.494417341945
139934		8330.0		0.591634386844	WQZGKKKJIJFFOK-QTVWNMPRSA-N	0.0		flat tautomer				0.1	1.0	0.591634386844	1.01	0.494417341945
139935		8409.0		0.591634386844	WQZGKKKJIJFFOK-QTVWNMPRSA-N	0.0		flat tautomer				0.1	1.0	0.591634386844	1.01	0.494417341945
139936		8538.0		0.591634386844	WQZGKKKJIJFFOK-QTVWNMPRSA-N	0.0		flat tautomer				0.1	1.0	0.591634386844	1.01	0.494417341945
139937		8554.0		0.591634386844	WQZGKKKJIJFFOK-QTVWNMPRSA-N	0.0		flat tautomer				0.1	1.0	0.591634386844	1.01	0.494417341945
139938		8576.0		0.591634386844	WQZGKKKJIJFFOK-QTVWNMPRSA-N	0.0		flat tautomer				0.1	1.0	0.591634386844	1.01	0.494417341945
139939		8579.0		0.591634386844	WQZGKKKJIJFFOK-QTVWNMPRSA-N	0.0		flat tautomer				0.1	1.0	0.591634386844	1.01	0.494417341945
139940		8617.0		0.591634386844	WQZGKKKJIJFFOK-QTVWNMPRSA-N	0.0		flat tautomer				0.1	1.0	0.591634386844	1.01	0.494417341945
139941		8620.0		0.591634386844	WQZGKKKJIJFFOK-QTVWNMPRSA-N	0.0		flat tautomer				0.1	1.0	0.591634386844	1.01	0.494417341945
139942		8674.0		0.591634386844	WQZGKKKJIJFFOK-QTVWNMPRSA-N	0.0		flat tautomer				0.1	1.0	0.591634386844	1.01	0.494417341945
139943		8767.0		0.591634386844	WQZGKKKJIJFFOK-QTVWNMPRSA-N	0.0		flat tautomer				0.1	1.0	0.591634386844	1.01	0.494417341945
139944		8784.0		0.591634386844	WQZGKKKJIJFFOK-QTVWNMPRSA-N	0.0		flat tautomer				0.1	1.0	0.591634386844	1.01	0.494417341945
139945		8796.0		0.591634386844	WQZGKKKJIJFFOK-QTVWNMPRSA-N	0.0		flat tautomer				0.1	1.0	0.591634386844	1.01	0.494417341945
139946		8835.0		0.591634386844	WQZGKKKJIJFFOK-QTVWNMPRSA-N	0.0		flat tautomer				0.1	1.0	0.591634386844	1.01	0.494417341945
139947		8881.0		0.591634386844	WQZGKKKJIJFFOK-QTVWNMPRSA-N	0.0		flat tautomer				0.1	1.0	0.591634386844	1.01	0.494417341945
139948		8978.0		0.591634386844	WQZGKKKJIJFFOK-QTVWNMPRSA-N	0.0		flat tautomer				0.1	1.0	0.591634386844	1.01	0.494417341945
139949		9037.0		0.591634386844	WQZGKKKJIJFFOK-QTVWNMPRSA-N	0.0		flat tautomer				0.1	1.0	0.591634386844	1.01	0.494417341945
139950		9095.0		0.591634386844	WQZGKKKJIJFFOK-QTVWNMPRSA-N	0.0		flat tautomer				0.1	1.0	0.591634386844	1.01	0.494417341945
139951		9101.0		0.591634386844	WQZGKKKJIJFFOK-QTVWNMPRSA-N	0.0		flat tautomer				0.1	1.0	0.591634386844	1.01	0.494417341945
139952		9227.0		0.591634386844	WQZGKKKJIJFFOK-QTVWNMPRSA-N	0.0		flat tautomer				0.1	1.0	0.591634386844	1.01	0.494417341945
139953		9241.0		0.591634386844	WQZGKKKJIJFFOK-QTVWNMPRSA-N	0.0		flat tautomer				0.1	1.0	0.591634386844	1.01	0.494417341945
139954		9260.0		0.591634386844	WQZGKKKJIJFFOK-QTVWNMPRSA-N	0.0		flat tautomer				0.1	1.0	0.591634386844	1.01	0.494417341945
139955		9266.0		0.591634386844	WQZGKKKJIJFFOK-QTVWNMPRSA-N	0.0		flat tautomer				0.1	1.0	0.591634386844	1.01	0.494417341945
139956		9334.0		0.591634386844	WQZGKKKJIJFFOK-QTVWNMPRSA-N	0.0		flat tautomer				0.1	1.0	0.591634386844	1.01	0.494417341945
139957		9370.0		0.591634386844	WQZGKKKJIJFFOK-QTVWNMPRSA-N	0.0		flat tautomer				0.1	1.0	0.591634386844	1.01	0.494417341945
139958		9384.0		0.591634386844	WQZGKKKJIJFFOK-QTVWNMPRSA-N	0.0		flat tautomer				0.1	1.0	0.591634386844	1.01	0.494417341945
139959		9520.0		0.591634386844	WQZGKKKJIJFFOK-QTVWNMPRSA-N	0.0		flat tautomer				0.1	1.0	0.591634386844	1.01	0.494417341945
139960		9585.0		0.591634386844	WQZGKKKJIJFFOK-QTVWNMPRSA-N	0.0		flat tautomer				0.1	1.0	0.591634386844	1.01	0.494417341945
139961		9624.0		0.591634386844	WQZGKKKJIJFFOK-QTVWNMPRSA-N	0.0		flat tautomer				0.1	1.0	0.591634386844	1.01	0.494417341945
139962		9635.0		0.591634386844	WQZGKKKJIJFFOK-QTVWNMPRSA-N	0.0		flat tautomer				0.1	1.0	0.591634386844	1.01	0.494417341945
139963		9665.0		0.591634386844	WQZGKKKJIJFFOK-QTVWNMPRSA-N	0.0		flat tautomer				0.1	1.0	0.591634386844	1.01	0.494417341945
139964		9703.0		0.591634386844	WQZGKKKJIJFFOK-QTVWNMPRSA-N	0.0		flat tautomer				0.1	1.0	0.591634386844	1.01	0.494417341945
139965		9740.0		0.591634386844	WQZGKKKJIJFFOK-QTVWNMPRSA-N	0.0		flat tautomer				0.1	1.0	0.591634386844	1.01	0.494417341945
139966		9757.0		0.591634386844	WQZGKKKJIJFFOK-QTVWNMPRSA-N	0.0		flat tautomer				0.1	1.0	0.591634386844	1.01	0.494417341945
139967		9773.0		0.591634386844	WQZGKKKJIJFFOK-QTVWNMPRSA-N	0.0		flat tautomer				0.1	1.0	0.591634386844	1.01	0.494417341945
139968		9774.0		0.591634386844	WQZGKKKJIJFFOK-QTVWNMPRSA-N	0.0		flat tautomer				0.1	1.0	0.591634386844	1.01	0.494417341945
139969		9784.0		0.591634386844	WQZGKKKJIJFFOK-QTVWNMPRSA-N	0.0		flat tautomer				0.1	1.0	0.591634386844	1.01	0.494417341945
139970		9843.0		0.591634386844	WQZGKKKJIJFFOK-QTVWNMPRSA-N	0.0		flat tautomer				0.1	1.0	0.591634386844	1.01	0.494417341945
139971		9863.0		0.591634386844	WQZGKKKJIJFFOK-QTVWNMPRSA-N	0.0		flat tautomer				0.1	1.0	0.591634386844	1.01	0.494417341945
139972		9898.0		0.591634386844	WQZGKKKJIJFFOK-QTVWNMPRSA-N	0.0		flat tautomer				0.1	1.0	0.591634386844	1.01	0.494417341945
139973		9921.0		0.591634386844	WQZGKKKJIJFFOK-QTVWNMPRSA-N	0.0		flat tautomer				0.1	1.0	0.591634386844	1.01	0.494417341945
139974		10000.0		0.591634386844	WQZGKKKJIJFFOK-QTVWNMPRSA-N	0.0		flat tautomer				0.1	1.0	0.591634386844	1.01	0.494417341945
139975		10009.0		0.591634386844	WQZGKKKJIJFFOK-QTVWNMPRSA-N	0.0		flat tautomer				0.1	1.0	0.591634386844	1.01	0.494417341945
139976		10066.0		0.591634386844	WQZGKKKJIJFFOK-QTVWNMPRSA-N	0.0		flat tautomer				0.1	1.0	0.591634386844	1.01	0.494417341945
139977		10080.0		0.591634386844	WQZGKKKJIJFFOK-QTVWNMPRSA-N	0.0		flat tautomer				0.1	1.0	0.591634386844	1.01	0.494417341945
139978		10095.0		0.591634386844	WQZGKKKJIJFFOK-QTVWNMPRSA-N	0.0		flat tautomer				0.1	1.0	0.591634386844	1.01	0.494417341945
139979		10100.0		0.591634386844	WQZGKKKJIJFFOK-QTVWNMPRSA-N	0.0		flat tautomer				0.1	1.0	0.591634386844	1.01	0.494417341945
139980		10113.0		0.591634386844	WQZGKKKJIJFFOK-QTVWNMPRSA-N	0.0		flat tautomer				0.1	1.0	0.591634386844	1.01	0.494417341945
139981		10128.0		0.591634386844	WQZGKKKJIJFFOK-QTVWNMPRSA-N	0.0		flat tautomer				0.1	1.0	0.591634386844	1.01	0.494417341945
139982		10131.0		0.591634386844	WQZGKKKJIJFFOK-QTVWNMPRSA-N	0.0		flat tautomer				0.1	1.0	0.591634386844	1.01	0.494417341945
139983		10141.0		0.591634386844	WQZGKKKJIJFFOK-QTVWNMPRSA-N	0.0		flat tautomer				0.1	1.0	0.591634386844	1.01	0.494417341945
139984		10264.0		0.591634386844	WQZGKKKJIJFFOK-QTVWNMPRSA-N	0.0		flat tautomer				0.1	1.0	0.591634386844	1.01	0.494417341945
139985		10319.0		0.591634386844	WQZGKKKJIJFFOK-QTVWNMPRSA-N	0.0		flat tautomer				0.1	1.0	0.591634386844	1.01	0.494417341945
139986		10369.0		0.591634386844	WQZGKKKJIJFFOK-QTVWNMPRSA-N	0.0		flat tautomer				0.1	1.0	0.591634386844	1.01	0.494417341945
139987		10412.0		0.591634386844	WQZGKKKJIJFFOK-QTVWNMPRSA-N	0.0		flat tautomer				0.1	1.0	0.591634386844	1.01	0.494417341945
139988		10414.0		0.591634386844	WQZGKKKJIJFFOK-QTVWNMPRSA-N	0.0		flat tautomer				0.1	1.0	0.591634386844	1.01	0.494417341945
139989		10429.0		0.591634386844	WQZGKKKJIJFFOK-QTVWNMPRSA-N	0.0		flat tautomer				0.1	1.0	0.591634386844	1.01	0.494417341945
139990		10501.0		0.591634386844	WQZGKKKJIJFFOK-QTVWNMPRSA-N	0.0		flat tautomer				0.1	1.0	0.591634386844	1.01	0.494417341945
139991		10570.0		0.591634386844	WQZGKKKJIJFFOK-QTVWNMPRSA-N	0.0		flat tautomer				0.1	1.0	0.591634386844	1.01	0.494417341945
139992		10599.0		0.591634386844	WQZGKKKJIJFFOK-QTVWNMPRSA-N	0.0		flat tautomer				0.1	1.0	0.591634386844	1.01	0.494417341945
139993		10616.0		0.591634386844	WQZGKKKJIJFFOK-QTVWNMPRSA-N	0.0		flat tautomer				0.1	1.0	0.591634386844	1.01	0.494417341945
139994		10670.0		0.591634386844	WQZGKKKJIJFFOK-QTVWNMPRSA-N	0.0		flat tautomer				0.1	1.0	0.591634386844	1.01	0.494417341945
139995		10761.0		0.591634386844	WQZGKKKJIJFFOK-QTVWNMPRSA-N	0.0		flat tautomer				0.1	1.0	0.591634386844	1.01	0.494417341945
139996		10784.0		0.591634386844	WQZGKKKJIJFFOK-QTVWNMPRSA-N	0.0		flat tautomer				0.1	1.0	0.591634386844	1.01	0.494417341945
139997		10794.0		0.591634386844	WQZGKKKJIJFFOK-QTVWNMPRSA-N	0.0		flat tautomer				0.1	1.0	0.591634386844	1.01	0.494417341945
139998		10838.0		0.591634386844	WQZGKKKJIJFFOK-QTVWNMPRSA-N	0.0		flat tautomer				0.1	1.0	0.591634386844	1.01	0.494417341945
139999		10845.0		0.591634386844	WQZGKKKJIJFFOK-QTVWNMPRSA-N	0.0		flat tautomer				0.1	1.0	0.591634386844	1.01	0.494417341945
140000		10969.0		0.591634386844	WQZGKKKJIJFFOK-QTVWNMPRSA-N	0.0		flat tautomer				0.1	1.0	0.591634386844	1.01	0.494417341945
140001		10980.0		0.591634386844	WQZGKKKJIJFFOK-QTVWNMPRSA-N	0.0		flat tautomer				0.1	1.0	0.591634386844	1.01	0.494417341945
140002		10991.0		0.591634386844	WQZGKKKJIJFFOK-QTVWNMPRSA-N	0.0		flat tautomer				0.1	1.0	0.591634386844	1.01	0.494417341945
140003		11005.0		0.591634386844	WQZGKKKJIJFFOK-QTVWNMPRSA-N	0.0		flat tautomer				0.1	1.0	0.591634386844	1.01	0.494417341945
140004		11197.0		0.591634386844	WQZGKKKJIJFFOK-QTVWNMPRSA-N	0.0		flat tautomer				0.1	1.0	0.591634386844	1.01	0.494417341945
140005		11296.0		0.591634386844	WQZGKKKJIJFFOK-QTVWNMPRSA-N	0.0		flat tautomer				0.1	1.0	0.591634386844	1.01	0.494417341945
140006		11312.0		0.591634386844	WQZGKKKJIJFFOK-QTVWNMPRSA-N	0.0		flat tautomer				0.1	1.0	0.591634386844	1.01	0.494417341945
140007		11444.0		0.591634386844	WQZGKKKJIJFFOK-QTVWNMPRSA-N	0.0		flat tautomer				0.1	1.0	0.591634386844	1.01	0.494417341945
140008		11535.0		0.591634386844	WQZGKKKJIJFFOK-QTVWNMPRSA-N	0.0		flat tautomer				0.1	1.0	0.591634386844	1.01	0.494417341945
140009		11548.0		0.591634386844	WQZGKKKJIJFFOK-QTVWNMPRSA-N	0.0		flat tautomer				0.1	1.0	0.591634386844	1.01	0.494417341945
140010		11552.0		0.591634386844	WQZGKKKJIJFFOK-QTVWNMPRSA-N	0.0		flat tautomer				0.1	1.0	0.591634386844	1.01	0.494417341945
140011		11565.0		0.591634386844	WQZGKKKJIJFFOK-QTVWNMPRSA-N	0.0		flat tautomer				0.1	1.0	0.591634386844	1.01	0.494417341945
140012		11578.0		0.591634386844	WQZGKKKJIJFFOK-QTVWNMPRSA-N	0.0		flat tautomer				0.1	1.0	0.591634386844	1.01	0.494417341945
140013		11582.0		0.591634386844	WQZGKKKJIJFFOK-QTVWNMPRSA-N	0.0		flat tautomer				0.1	1.0	0.591634386844	1.01	0.494417341945
140014		11587.0		0.591634386844	WQZGKKKJIJFFOK-QTVWNMPRSA-N	0.0		flat tautomer				0.1	1.0	0.591634386844	1.01	0.494417341945
140015		11607.0		0.591634386844	WQZGKKKJIJFFOK-QTVWNMPRSA-N	0.0		flat tautomer				0.1	1.0	0.591634386844	1.01	0.494417341945
140016		11616.0		0.591634386844	WQZGKKKJIJFFOK-QTVWNMPRSA-N	0.0		flat tautomer				0.1	1.0	0.591634386844	1.01	0.494417341945
140017		11669.0		0.591634386844	WQZGKKKJIJFFOK-QTVWNMPRSA-N	0.0		flat tautomer				0.1	1.0	0.591634386844	1.01	0.494417341945
140018		11710.0		0.591634386844	WQZGKKKJIJFFOK-QTVWNMPRSA-N	0.0		flat tautomer				0.1	1.0	0.591634386844	1.01	0.494417341945
140019		11799.0		0.591634386844	WQZGKKKJIJFFOK-QTVWNMPRSA-N	0.0		flat tautomer				0.1	1.0	0.591634386844	1.01	0.494417341945
140020		11820.0		0.591634386844	WQZGKKKJIJFFOK-QTVWNMPRSA-N	0.0		flat tautomer				0.1	1.0	0.591634386844	1.01	0.494417341945
140021		11829.0		0.591634386844	WQZGKKKJIJFFOK-QTVWNMPRSA-N	0.0		flat tautomer				0.1	1.0	0.591634386844	1.01	0.494417341945
140022		11840.0		0.591634386844	WQZGKKKJIJFFOK-QTVWNMPRSA-N	0.0		flat tautomer				0.1	1.0	0.591634386844	1.01	0.494417341945
140023		11844.0		0.591634386844	WQZGKKKJIJFFOK-QTVWNMPRSA-N	0.0		flat tautomer				0.1	1.0	0.591634386844	1.01	0.494417341945
140024		11851.0		0.591634386844	WQZGKKKJIJFFOK-QTVWNMPRSA-N	0.0		flat tautomer				0.1	1.0	0.591634386844	1.01	0.494417341945
140025		11867.0		0.591634386844	WQZGKKKJIJFFOK-QTVWNMPRSA-N	0.0		flat tautomer				0.1	1.0	0.591634386844	1.01	0.494417341945
140026		11879.0		0.591634386844	WQZGKKKJIJFFOK-QTVWNMPRSA-N	0.0		flat tautomer				0.1	1.0	0.591634386844	1.01	0.494417341945
140027		11913.0		0.591634386844	WQZGKKKJIJFFOK-QTVWNMPRSA-N	0.0		flat tautomer				0.1	1.0	0.591634386844	1.01	0.494417341945
140028		11930.0		0.591634386844	WQZGKKKJIJFFOK-QTVWNMPRSA-N	0.0		flat tautomer				0.1	1.0	0.591634386844	1.01	0.494417341945
140029		12007.0		0.591634386844	WQZGKKKJIJFFOK-QTVWNMPRSA-N	0.0		flat tautomer				0.1	1.0	0.591634386844	1.01	0.494417341945
140030		12026.0		0.591634386844	WQZGKKKJIJFFOK-QTVWNMPRSA-N	0.0		flat tautomer				0.1	1.0	0.591634386844	1.01	0.494417341945
140031		12070.0		0.591634386844	WQZGKKKJIJFFOK-QTVWNMPRSA-N	0.0		flat tautomer				0.1	1.0	0.591634386844	1.01	0.494417341945
140032		12292.0		0.591634386844	WQZGKKKJIJFFOK-QTVWNMPRSA-N	0.0		flat tautomer				0.1	1.0	0.591634386844	1.01	0.494417341945
140033		12305.0		0.591634386844	WQZGKKKJIJFFOK-QTVWNMPRSA-N	0.0		flat tautomer				0.1	1.0	0.591634386844	1.01	0.494417341945
140034		12323.0		0.591634386844	WQZGKKKJIJFFOK-QTVWNMPRSA-N	0.0		flat tautomer				0.1	1.0	0.591634386844	1.01	0.494417341945
140035		12381.0		0.591634386844	WQZGKKKJIJFFOK-QTVWNMPRSA-N	0.0		flat tautomer				0.1	1.0	0.591634386844	1.01	0.494417341945
140036		12677.0		0.591634386844	WQZGKKKJIJFFOK-QTVWNMPRSA-N	0.0		flat tautomer				0.1	1.0	0.591634386844	1.01	0.494417341945
140037		12818.0		0.591634386844	WQZGKKKJIJFFOK-QTVWNMPRSA-N	0.0		flat tautomer				0.1	1.0	0.591634386844	1.01	0.494417341945
140038		12889.0		0.591634386844	WQZGKKKJIJFFOK-QTVWNMPRSA-N	0.0		flat tautomer				0.1	1.0	0.591634386844	1.01	0.494417341945
140039		13083.0		0.591634386844	WQZGKKKJIJFFOK-QTVWNMPRSA-N	0.0		flat tautomer				0.1	1.0	0.591634386844	1.01	0.494417341945
140040		13252.0		0.591634386844	WQZGKKKJIJFFOK-QTVWNMPRSA-N	0.0		flat tautomer				0.1	1.0	0.591634386844	1.01	0.494417341945
140041		13291.0		0.591634386844	WQZGKKKJIJFFOK-QTVWNMPRSA-N	0.0		flat tautomer				0.1	1.0	0.591634386844	1.01	0.494417341945
140042		14165.0		0.591634386844	WQZGKKKJIJFFOK-QTVWNMPRSA-N	0.0		flat tautomer				0.1	1.0	0.591634386844	1.01	0.494417341945
140043		14224.0		0.591634386844	WQZGKKKJIJFFOK-QTVWNMPRSA-N	0.0		flat tautomer				0.1	1.0	0.591634386844	1.01	0.494417341945
140044		14273.0		0.591634386844	WQZGKKKJIJFFOK-QTVWNMPRSA-N	0.0		flat tautomer				0.1	1.0	0.591634386844	1.01	0.494417341945
140045		14415.0		0.591634386844	WQZGKKKJIJFFOK-QTVWNMPRSA-N	0.0		flat tautomer				0.1	1.0	0.591634386844	1.01	0.494417341945
140046		14538.0		0.591634386844	WQZGKKKJIJFFOK-QTVWNMPRSA-N	0.0		flat tautomer				0.1	1.0	0.591634386844	1.01	0.494417341945
140047		14853.0		0.591634386844	WQZGKKKJIJFFOK-QTVWNMPRSA-N	0.0		flat tautomer				0.1	1.0	0.591634386844	1.01	0.494417341945
140048		14905.0		0.591634386844	WQZGKKKJIJFFOK-QTVWNMPRSA-N	0.0		flat tautomer				0.1	1.0	0.591634386844	1.01	0.494417341945
140049		14907.0		0.591634386844	WQZGKKKJIJFFOK-QTVWNMPRSA-N	0.0		flat tautomer				0.1	1.0	0.591634386844	1.01	0.494417341945
140050		14930.0		0.591634386844	WQZGKKKJIJFFOK-QTVWNMPRSA-N	0.0		flat tautomer				0.1	1.0	0.591634386844	1.01	0.494417341945
140051		15022.0		0.591634386844	WQZGKKKJIJFFOK-QTVWNMPRSA-N	0.0		flat tautomer				0.1	1.0	0.591634386844	1.01	0.494417341945
140052		15051.0		0.591634386844	WQZGKKKJIJFFOK-QTVWNMPRSA-N	0.0		flat tautomer				0.1	1.0	0.591634386844	1.01	0.494417341945
140053		15153.0		0.591634386844	WQZGKKKJIJFFOK-QTVWNMPRSA-N	0.0		flat tautomer				0.1	1.0	0.591634386844	1.01	0.494417341945
140054		15318.0		0.591634386844	WQZGKKKJIJFFOK-QTVWNMPRSA-N	0.0		flat tautomer				0.1	1.0	0.591634386844	1.01	0.494417341945
140055		15319.0		0.591634386844	WQZGKKKJIJFFOK-QTVWNMPRSA-N	0.0		flat tautomer				0.1	1.0	0.591634386844	1.01	0.494417341945
140056		15325.0		0.591634386844	WQZGKKKJIJFFOK-QTVWNMPRSA-N	0.0		flat tautomer				0.1	1.0	0.591634386844	1.01	0.494417341945
140057		15698.0		0.591634386844	WQZGKKKJIJFFOK-QTVWNMPRSA-N	0.0		flat tautomer				0.1	1.0	0.591634386844	1.01	0.494417341945
140058		15865.0		0.591634386844	WQZGKKKJIJFFOK-QTVWNMPRSA-N	0.0		flat tautomer				0.1	1.0	0.591634386844	1.01	0.494417341945
140059		16250.0		0.591634386844	WQZGKKKJIJFFOK-QTVWNMPRSA-N	0.0		flat tautomer				0.1	1.0	0.591634386844	1.01	0.494417341945
140060		16489.0		0.591634386844	WQZGKKKJIJFFOK-QTVWNMPRSA-N	0.0		flat tautomer				0.1	1.0	0.591634386844	1.01	0.494417341945
140061		16542.0		0.591634386844	WQZGKKKJIJFFOK-QTVWNMPRSA-N	0.0		flat tautomer				0.1	1.0	0.591634386844	1.01	0.494417341945
140062		16564.0		0.591634386844	WQZGKKKJIJFFOK-QTVWNMPRSA-N	0.0		flat tautomer				0.1	1.0	0.591634386844	1.01	0.494417341945
140063		16640.0		0.591634386844	WQZGKKKJIJFFOK-QTVWNMPRSA-N	0.0		flat tautomer				0.1	1.0	0.591634386844	1.01	0.494417341945
140064		16906.0		0.591634386844	WQZGKKKJIJFFOK-QTVWNMPRSA-N	0.0		flat tautomer				0.1	1.0	0.591634386844	1.01	0.494417341945
140065		16964.0		0.591634386844	WQZGKKKJIJFFOK-QTVWNMPRSA-N	0.0		flat tautomer				0.1	1.0	0.591634386844	1.01	0.494417341945
9068417	637267471	1655.0	0.142667503569	0.591634386844	WQZGKKKJIJFFOK-QTVWNMPRSA-N	0.0		flat tautomer				0.1	1.0	0.591634386844	1.01	0.494417341945
9068418	637267471	4253.0	0.142667503569	0.591634386844	WQZGKKKJIJFFOK-QTVWNMPRSA-N	0.0		flat tautomer				0.1	1.0	0.591634386844	1.01	0.494417341945
23515493	637270729	1892.0	0.154901959986	0.591634386844	WQZGKKKJIJFFOK-QTVWNMPRSA-N	0.0		flat tautomer				0.1	1.0	0.591634386844	1.01	0.494417341945
25594701	637269705	15980.0	0.0757207139381	0.591634386844	WQZGKKKJIJFFOK-QTVWNMPRSA-N	0.0		flat tautomer				0.1	1.0	0.591634386844	1.01	0.494417341945
51767628	637264303	1802.0	0.481486060122	0.591634386844	WQZGKKKJIJFFOK-QTVWNMPRSA-N	0.0		flat tautomer				0.1	1.0	0.591634386844	1.01	0.494417341945
52345113	637264563	3400.0	0.443697499233	0.591634386844	WQZGKKKJIJFFOK-QTVWNMPRSA-N	0.0		direct				0.1	1.0	0.591634386844	1.01	0.494417341945
53026824	637265910	6214.0	0.0177287669604	0.591634386844	WQZGKKKJIJFFOK-QTVWNMPRSA-N	0.0		flat tautomer				0.1	1.0	0.591634386844	1.01	0.494417341945
10951605	637264292	3314.0	8.10513034325	0.469413936849	WQZGKKKJIJFFOK-QTVWNMPRSA-N	1.0	QIGJYVCQYDKYDW-LCOYTZNXSA-N	direct	637264292	3314.0	37.2588484011	2.0	16.2102606865	0.234706968425	2.01	0.494396648123
41293918	637271277	771.0	3.16557929632	0.469413936849	WQZGKKKJIJFFOK-QTVWNMPRSA-N	0.0		flat tautomer	637271277	3124.0	16.6635402662	0.01	6.33115859264	0.469413936849	2.01	0.494377625646
41293919	637271277	771.0	3.16557929632	0.469413936849	WQZGKKKJIJFFOK-QTVWNMPRSA-N	0.0		flat tautomer	637271277	3422.0	16.6635402662	0.01	6.33115859264	0.469413936849	2.01	0.494377625646
52432867	637268404	4029.0	2.09691001301	0.707082527706	WQZGKKKJIJFFOK-QTVWNMPRSA-N	0.0		flat tautomer	637268404	3092.0	17.3535962738	0.01	4.19382002602	0.707082527706	2.01	0.494104703538
52432868	637268404	4741.0	2.09691001301	0.707082527706	WQZGKKKJIJFFOK-QTVWNMPRSA-N	0.0		flat tautomer	637268404	3092.0	17.3535962738	0.01	4.19382002602	0.707082527706	2.01	0.494104703538
52432869	637268404	4029.0	2.09691001301	0.705601094323	WQZGKKKJIJFFOK-QTVWNMPRSA-N	0.0		flat tautomer	637268404	3092.0	17.3535962738	0.01	4.19382002602	0.705601094323	2.01	0.493845695934
52432870	637268404	4741.0	2.09691001301	0.705601094323	WQZGKKKJIJFFOK-QTVWNMPRSA-N	0.0		flat tautomer	637268404	3092.0	17.3535962738	0.01	4.19382002602	0.705601094323	2.01	0.493845695934
52362915	637270653	14743.0	2.04575749056	0.72055628807	WQZGKKKJIJFFOK-QTVWNMPRSA-N	0.0		flat tautomer	637270653	3092.0	4.76700388961	0.01	4.09151498112	0.72055628807	2.01	0.493386234969
41016270	637267243	5893.0	14.0357403698	0.533457102236	WQZGKKKJIJFFOK-QTVWNMPRSA-N	1.0	GUBGYTABKSRVRQ-QKKXKWKRSA-N	direct	637267243	9877.0	17.1630432629	1.0	28.0714807396	0.266728551118	2.01	0.492405312622
41016271	637267243	5893.0	14.0357403698	0.533457102236	WQZGKKKJIJFFOK-QTVWNMPRSA-N	1.0	GUBGYTABKSRVRQ-QKKXKWKRSA-N	direct	637267243	13586.0	16.1378686207	1.0	28.0714807396	0.266728551118	2.01	0.492405312622
41016272	637267243	5893.0	14.0357403698	0.533457102236	WQZGKKKJIJFFOK-QTVWNMPRSA-N	1.0	GUBGYTABKSRVRQ-QKKXKWKRSA-N	direct	637267243	16797.0	15.3914739664	1.0	28.0714807396	0.266728551118	2.01	0.492405312622
41016252	637267243	5893.0	14.0357403698	0.531365230058	WQZGKKKJIJFFOK-QTVWNMPRSA-N	1.0	GUBGYTABKSRVRQ-QKKXKWKRSA-N	direct	637267243	9877.0	17.1630432629	1.0	28.0714807396	0.265682615029	2.01	0.491921877713
41016253	637267243	5893.0	14.0357403698	0.531365230058	WQZGKKKJIJFFOK-QTVWNMPRSA-N	1.0	GUBGYTABKSRVRQ-QKKXKWKRSA-N	direct	637267243	13586.0	16.1378686207	1.0	28.0714807396	0.265682615029	2.01	0.491921877713
41016254	637267243	5893.0	14.0357403698	0.531365230058	WQZGKKKJIJFFOK-QTVWNMPRSA-N	1.0	GUBGYTABKSRVRQ-QKKXKWKRSA-N	direct	637267243	16797.0	15.3914739664	1.0	28.0714807396	0.265682615029	2.01	0.491921877713
52432881	637268404	4029.0	2.09691001301	0.694182199378	WQZGKKKJIJFFOK-QTVWNMPRSA-N	0.0		flat tautomer	637268404	3092.0	17.3535962738	0.01	4.19382002602	0.694182199378	2.01	0.49183545199
52432882	637268404	4741.0	2.09691001301	0.694182199378	WQZGKKKJIJFFOK-QTVWNMPRSA-N	0.0		flat tautomer	637268404	3092.0	17.3535962738	0.01	4.19382002602	0.694182199378	2.01	0.49183545199
52362645	637270653	14743.0	2.04575749056	0.707082527706	WQZGKKKJIJFFOK-QTVWNMPRSA-N	0.0		flat tautomer	637270653	3092.0	4.76700388961	0.01	4.09151498112	0.707082527706	2.01	0.491063412186
10951627	637264292	3314.0	8.10513034325	0.456306072041	WQZGKKKJIJFFOK-QTVWNMPRSA-N	1.0	QIGJYVCQYDKYDW-LCOYTZNXSA-N	direct	637264292	3314.0	37.2588484011	2.0	16.2102606865	0.22815303602	2.01	0.490908537157
41293924	637271277	771.0	3.16557929632	0.456306072041	WQZGKKKJIJFFOK-QTVWNMPRSA-N	0.0		flat tautomer	637271277	3124.0	16.6635402662	0.01	6.33115859264	0.456306072041	2.01	0.490889648889
41293925	637271277	771.0	3.16557929632	0.456306072041	WQZGKKKJIJFFOK-QTVWNMPRSA-N	0.0		flat tautomer	637271277	3422.0	16.6635402662	0.01	6.33115859264	0.456306072041	2.01	0.490889648889
52362699	637270653	14743.0	2.04575749056	0.705601094323	WQZGKKKJIJFFOK-QTVWNMPRSA-N	0.0		flat tautomer	637270653	3092.0	4.76700388961	0.01	4.09151498112	0.705601094323	2.01	0.490805998813
52432879	637268404	4029.0	2.09691001301	0.687711913266	WQZGKKKJIJFFOK-QTVWNMPRSA-N	0.0		flat tautomer	637268404	3092.0	17.3535962738	0.01	4.19382002602	0.687711913266	2.01	0.490685357666
52432880	637268404	4741.0	2.09691001301	0.687711913266	WQZGKKKJIJFFOK-QTVWNMPRSA-N	0.0		flat tautomer	637268404	3092.0	17.3535962738	0.01	4.19382002602	0.687711913266	2.01	0.490685357666
53200191	637267902	16085.0	2.69897000434	0.533457102236	WQZGKKKJIJFFOK-QTVWNMPRSA-N	0.0		flat tautomer	637267902	4193.0	124.946921557	0.01	5.39794000867	0.533457102236	2.01	0.490490842113
44333721	637264505	7130.0	6.03105031902	0.749578662202	WQZGKKKJIJFFOK-QTVWNMPRSA-N	1.0	CZMRCDWAGMRECN-UGDNZRGBSA-N	direct	637264505	7130.0	4.91364016933	2.0	9.82728033865	0.374789331101	2.01	0.490401356859
44333728	637264505	12995.0	6.03105031902	0.749578662202	WQZGKKKJIJFFOK-QTVWNMPRSA-N	1.0	DLRVVLDZNNYCBX-ZZFZYMBESA-N	direct	637264505	12995.0	4.91364016933	2.0	9.82728033865	0.374789331101	2.01	0.490401356859
52363093	637270653	4029.0	2.52287874528	0.57023892861	WQZGKKKJIJFFOK-QTVWNMPRSA-N	0.0		flat tautomer	637270653	3092.0	4.76700388961	0.01	5.04575749056	0.57023892861	2.01	0.490393633407
52363117	637270653	4741.0	2.52287874528	0.57023892861	WQZGKKKJIJFFOK-QTVWNMPRSA-N	0.0		flat tautomer	637270653	3092.0	4.76700388961	0.01	5.04575749056	0.57023892861	2.01	0.490393633407
53200187	637267902	16085.0	2.69897000434	0.531365230058	WQZGKKKJIJFFOK-QTVWNMPRSA-N	0.0		flat tautomer	637267902	4193.0	124.946921557	0.01	5.39794000867	0.531365230058	2.01	0.490009286798
144379		1129.0		0.57023892861	WQZGKKKJIJFFOK-QTVWNMPRSA-N	0.0		direct				0.1	1.0	0.57023892861	1.01	0.489885470544
144380		3996.0		0.57023892861	WQZGKKKJIJFFOK-QTVWNMPRSA-N	0.0		direct				0.1	1.0	0.57023892861	1.01	0.489885470544
144381		4584.0		0.57023892861	WQZGKKKJIJFFOK-QTVWNMPRSA-N	0.0		direct				0.1	1.0	0.57023892861	1.01	0.489885470544
144382		6646.0		0.57023892861	WQZGKKKJIJFFOK-QTVWNMPRSA-N	0.0		direct				0.1	1.0	0.57023892861	1.01	0.489885470544
144383		9308.0		0.57023892861	WQZGKKKJIJFFOK-QTVWNMPRSA-N	0.0		direct				0.1	1.0	0.57023892861	1.01	0.489885470544
144384		9780.0		0.57023892861	WQZGKKKJIJFFOK-QTVWNMPRSA-N	0.0		direct				0.1	1.0	0.57023892861	1.01	0.489885470544
144385		13327.0		0.57023892861	WQZGKKKJIJFFOK-QTVWNMPRSA-N	0.0		direct				0.1	1.0	0.57023892861	1.01	0.489885470544
144386		15809.0		0.57023892861	WQZGKKKJIJFFOK-QTVWNMPRSA-N	0.0		direct				0.1	1.0	0.57023892861	1.01	0.489885470544
144478		36.0		0.57023892861	WQZGKKKJIJFFOK-QTVWNMPRSA-N	0.0		flat tautomer				0.1	1.0	0.57023892861	1.01	0.489885470544
144479		475.0		0.57023892861	WQZGKKKJIJFFOK-QTVWNMPRSA-N	0.0		flat tautomer				0.1	1.0	0.57023892861	1.01	0.489885470544
144480		671.0		0.57023892861	WQZGKKKJIJFFOK-QTVWNMPRSA-N	0.0		flat tautomer				0.1	1.0	0.57023892861	1.01	0.489885470544
144481		730.0		0.57023892861	WQZGKKKJIJFFOK-QTVWNMPRSA-N	0.0		flat tautomer				0.1	1.0	0.57023892861	1.01	0.489885470544
144482		750.0		0.57023892861	WQZGKKKJIJFFOK-QTVWNMPRSA-N	0.0		flat tautomer				0.1	1.0	0.57023892861	1.01	0.489885470544
144483		752.0		0.57023892861	WQZGKKKJIJFFOK-QTVWNMPRSA-N	0.0		flat tautomer				0.1	1.0	0.57023892861	1.01	0.489885470544
144484		919.0		0.57023892861	WQZGKKKJIJFFOK-QTVWNMPRSA-N	0.0		flat tautomer				0.1	1.0	0.57023892861	1.01	0.489885470544
144485		938.0		0.57023892861	WQZGKKKJIJFFOK-QTVWNMPRSA-N	0.0		flat tautomer				0.1	1.0	0.57023892861	1.01	0.489885470544
144486		1377.0		0.57023892861	WQZGKKKJIJFFOK-QTVWNMPRSA-N	0.0		flat tautomer				0.1	1.0	0.57023892861	1.01	0.489885470544
144487		1455.0		0.57023892861	WQZGKKKJIJFFOK-QTVWNMPRSA-N	0.0		flat tautomer				0.1	1.0	0.57023892861	1.01	0.489885470544
144488		1482.0		0.57023892861	WQZGKKKJIJFFOK-QTVWNMPRSA-N	0.0		flat tautomer				0.1	1.0	0.57023892861	1.01	0.489885470544
144489		1508.0		0.57023892861	WQZGKKKJIJFFOK-QTVWNMPRSA-N	0.0		flat tautomer				0.1	1.0	0.57023892861	1.01	0.489885470544
144490		1519.0		0.57023892861	WQZGKKKJIJFFOK-QTVWNMPRSA-N	0.0		flat tautomer				0.1	1.0	0.57023892861	1.01	0.489885470544
144491		2039.0		0.57023892861	WQZGKKKJIJFFOK-QTVWNMPRSA-N	0.0		flat tautomer				0.1	1.0	0.57023892861	1.01	0.489885470544
144492		2497.0		0.57023892861	WQZGKKKJIJFFOK-QTVWNMPRSA-N	0.0		flat tautomer				0.1	1.0	0.57023892861	1.01	0.489885470544
144493		2596.0		0.57023892861	WQZGKKKJIJFFOK-QTVWNMPRSA-N	0.0		flat tautomer				0.1	1.0	0.57023892861	1.01	0.489885470544
144494		2600.0		0.57023892861	WQZGKKKJIJFFOK-QTVWNMPRSA-N	0.0		flat tautomer				0.1	1.0	0.57023892861	1.01	0.489885470544
144495		2834.0		0.57023892861	WQZGKKKJIJFFOK-QTVWNMPRSA-N	0.0		flat tautomer				0.1	1.0	0.57023892861	1.01	0.489885470544
144496		3136.0		0.57023892861	WQZGKKKJIJFFOK-QTVWNMPRSA-N	0.0		flat tautomer				0.1	1.0	0.57023892861	1.01	0.489885470544
144497		3423.0		0.57023892861	WQZGKKKJIJFFOK-QTVWNMPRSA-N	0.0		flat tautomer				0.1	1.0	0.57023892861	1.01	0.489885470544
144498		3527.0		0.57023892861	WQZGKKKJIJFFOK-QTVWNMPRSA-N	0.0		flat tautomer				0.1	1.0	0.57023892861	1.01	0.489885470544
144499		3634.0		0.57023892861	WQZGKKKJIJFFOK-QTVWNMPRSA-N	0.0		flat tautomer				0.1	1.0	0.57023892861	1.01	0.489885470544
144500		4164.0		0.57023892861	WQZGKKKJIJFFOK-QTVWNMPRSA-N	0.0		flat tautomer				0.1	1.0	0.57023892861	1.01	0.489885470544
144501		4684.0		0.57023892861	WQZGKKKJIJFFOK-QTVWNMPRSA-N	0.0		flat tautomer				0.1	1.0	0.57023892861	1.01	0.489885470544
144502		4983.0		0.57023892861	WQZGKKKJIJFFOK-QTVWNMPRSA-N	0.0		flat tautomer				0.1	1.0	0.57023892861	1.01	0.489885470544
144503		5103.0		0.57023892861	WQZGKKKJIJFFOK-QTVWNMPRSA-N	0.0		flat tautomer				0.1	1.0	0.57023892861	1.01	0.489885470544
144504		5334.0		0.57023892861	WQZGKKKJIJFFOK-QTVWNMPRSA-N	0.0		flat tautomer				0.1	1.0	0.57023892861	1.01	0.489885470544
144505		5402.0		0.57023892861	WQZGKKKJIJFFOK-QTVWNMPRSA-N	0.0		flat tautomer				0.1	1.0	0.57023892861	1.01	0.489885470544
144506		5553.0		0.57023892861	WQZGKKKJIJFFOK-QTVWNMPRSA-N	0.0		flat tautomer				0.1	1.0	0.57023892861	1.01	0.489885470544
144507		5556.0		0.57023892861	WQZGKKKJIJFFOK-QTVWNMPRSA-N	0.0		flat tautomer				0.1	1.0	0.57023892861	1.01	0.489885470544
144508		5658.0		0.57023892861	WQZGKKKJIJFFOK-QTVWNMPRSA-N	0.0		flat tautomer				0.1	1.0	0.57023892861	1.01	0.489885470544
144509		6023.0		0.57023892861	WQZGKKKJIJFFOK-QTVWNMPRSA-N	0.0		flat tautomer				0.1	1.0	0.57023892861	1.01	0.489885470544
144510		6053.0		0.57023892861	WQZGKKKJIJFFOK-QTVWNMPRSA-N	0.0		flat tautomer				0.1	1.0	0.57023892861	1.01	0.489885470544
144511		6282.0		0.57023892861	WQZGKKKJIJFFOK-QTVWNMPRSA-N	0.0		flat tautomer				0.1	1.0	0.57023892861	1.01	0.489885470544
144512		6538.0		0.57023892861	WQZGKKKJIJFFOK-QTVWNMPRSA-N	0.0		flat tautomer				0.1	1.0	0.57023892861	1.01	0.489885470544
144513		6588.0		0.57023892861	WQZGKKKJIJFFOK-QTVWNMPRSA-N	0.0		flat tautomer				0.1	1.0	0.57023892861	1.01	0.489885470544
144514		6676.0		0.57023892861	WQZGKKKJIJFFOK-QTVWNMPRSA-N	0.0		flat tautomer				0.1	1.0	0.57023892861	1.01	0.489885470544
144515		6694.0		0.57023892861	WQZGKKKJIJFFOK-QTVWNMPRSA-N	0.0		flat tautomer				0.1	1.0	0.57023892861	1.01	0.489885470544
144516		6704.0		0.57023892861	WQZGKKKJIJFFOK-QTVWNMPRSA-N	0.0		flat tautomer				0.1	1.0	0.57023892861	1.01	0.489885470544
144517		6790.0		0.57023892861	WQZGKKKJIJFFOK-QTVWNMPRSA-N	0.0		flat tautomer				0.1	1.0	0.57023892861	1.01	0.489885470544
144518		6804.0		0.57023892861	WQZGKKKJIJFFOK-QTVWNMPRSA-N	0.0		flat tautomer				0.1	1.0	0.57023892861	1.01	0.489885470544
144519		6807.0		0.57023892861	WQZGKKKJIJFFOK-QTVWNMPRSA-N	0.0		flat tautomer				0.1	1.0	0.57023892861	1.01	0.489885470544
144520		6854.0		0.57023892861	WQZGKKKJIJFFOK-QTVWNMPRSA-N	0.0		flat tautomer				0.1	1.0	0.57023892861	1.01	0.489885470544
144521		6857.0		0.57023892861	WQZGKKKJIJFFOK-QTVWNMPRSA-N	0.0		flat tautomer				0.1	1.0	0.57023892861	1.01	0.489885470544
144522		6872.0		0.57023892861	WQZGKKKJIJFFOK-QTVWNMPRSA-N	0.0		flat tautomer				0.1	1.0	0.57023892861	1.01	0.489885470544
144523		7004.0		0.57023892861	WQZGKKKJIJFFOK-QTVWNMPRSA-N	0.0		flat tautomer				0.1	1.0	0.57023892861	1.01	0.489885470544
144524		7025.0		0.57023892861	WQZGKKKJIJFFOK-QTVWNMPRSA-N	0.0		flat tautomer				0.1	1.0	0.57023892861	1.01	0.489885470544
144525		7078.0		0.57023892861	WQZGKKKJIJFFOK-QTVWNMPRSA-N	0.0		flat tautomer				0.1	1.0	0.57023892861	1.01	0.489885470544
144526		7083.0		0.57023892861	WQZGKKKJIJFFOK-QTVWNMPRSA-N	0.0		flat tautomer				0.1	1.0	0.57023892861	1.01	0.489885470544
144527		7110.0		0.57023892861	WQZGKKKJIJFFOK-QTVWNMPRSA-N	0.0		flat tautomer				0.1	1.0	0.57023892861	1.01	0.489885470544
144528		7150.0		0.57023892861	WQZGKKKJIJFFOK-QTVWNMPRSA-N	0.0		flat tautomer				0.1	1.0	0.57023892861	1.01	0.489885470544
144529		7157.0		0.57023892861	WQZGKKKJIJFFOK-QTVWNMPRSA-N	0.0		flat tautomer				0.1	1.0	0.57023892861	1.01	0.489885470544
144530		7305.0		0.57023892861	WQZGKKKJIJFFOK-QTVWNMPRSA-N	0.0		flat tautomer				0.1	1.0	0.57023892861	1.01	0.489885470544
144531		7437.0		0.57023892861	WQZGKKKJIJFFOK-QTVWNMPRSA-N	0.0		flat tautomer				0.1	1.0	0.57023892861	1.01	0.489885470544
144532		7512.0		0.57023892861	WQZGKKKJIJFFOK-QTVWNMPRSA-N	0.0		flat tautomer				0.1	1.0	0.57023892861	1.01	0.489885470544
144533		7592.0		0.57023892861	WQZGKKKJIJFFOK-QTVWNMPRSA-N	0.0		flat tautomer				0.1	1.0	0.57023892861	1.01	0.489885470544
144534		7606.0		0.57023892861	WQZGKKKJIJFFOK-QTVWNMPRSA-N	0.0		flat tautomer				0.1	1.0	0.57023892861	1.01	0.489885470544
144535		7645.0		0.57023892861	WQZGKKKJIJFFOK-QTVWNMPRSA-N	0.0		flat tautomer				0.1	1.0	0.57023892861	1.01	0.489885470544
144536		7703.0		0.57023892861	WQZGKKKJIJFFOK-QTVWNMPRSA-N	0.0		flat tautomer				0.1	1.0	0.57023892861	1.01	0.489885470544
144537		7748.0		0.57023892861	WQZGKKKJIJFFOK-QTVWNMPRSA-N	0.0		flat tautomer				0.1	1.0	0.57023892861	1.01	0.489885470544
144538		7792.0		0.57023892861	WQZGKKKJIJFFOK-QTVWNMPRSA-N	0.0		flat tautomer				0.1	1.0	0.57023892861	1.01	0.489885470544
144539		7846.0		0.57023892861	WQZGKKKJIJFFOK-QTVWNMPRSA-N	0.0		flat tautomer				0.1	1.0	0.57023892861	1.01	0.489885470544
144540		7886.0		0.57023892861	WQZGKKKJIJFFOK-QTVWNMPRSA-N	0.0		flat tautomer				0.1	1.0	0.57023892861	1.01	0.489885470544
144541		7917.0		0.57023892861	WQZGKKKJIJFFOK-QTVWNMPRSA-N	0.0		flat tautomer				0.1	1.0	0.57023892861	1.01	0.489885470544
144542		7965.0		0.57023892861	WQZGKKKJIJFFOK-QTVWNMPRSA-N	0.0		flat tautomer				0.1	1.0	0.57023892861	1.01	0.489885470544
144543		7984.0		0.57023892861	WQZGKKKJIJFFOK-QTVWNMPRSA-N	0.0		flat tautomer				0.1	1.0	0.57023892861	1.01	0.489885470544
144544		7991.0		0.57023892861	WQZGKKKJIJFFOK-QTVWNMPRSA-N	0.0		flat tautomer				0.1	1.0	0.57023892861	1.01	0.489885470544
144545		7992.0		0.57023892861	WQZGKKKJIJFFOK-QTVWNMPRSA-N	0.0		flat tautomer				0.1	1.0	0.57023892861	1.01	0.489885470544
144546		8012.0		0.57023892861	WQZGKKKJIJFFOK-QTVWNMPRSA-N	0.0		flat tautomer				0.1	1.0	0.57023892861	1.01	0.489885470544
144547		8077.0		0.57023892861	WQZGKKKJIJFFOK-QTVWNMPRSA-N	0.0		flat tautomer				0.1	1.0	0.57023892861	1.01	0.489885470544
144548		8100.0		0.57023892861	WQZGKKKJIJFFOK-QTVWNMPRSA-N	0.0		flat tautomer				0.1	1.0	0.57023892861	1.01	0.489885470544
144549		8217.0		0.57023892861	WQZGKKKJIJFFOK-QTVWNMPRSA-N	0.0		flat tautomer				0.1	1.0	0.57023892861	1.01	0.489885470544
144550		8244.0		0.57023892861	WQZGKKKJIJFFOK-QTVWNMPRSA-N	0.0		flat tautomer				0.1	1.0	0.57023892861	1.01	0.489885470544
144551		8260.0		0.57023892861	WQZGKKKJIJFFOK-QTVWNMPRSA-N	0.0		flat tautomer				0.1	1.0	0.57023892861	1.01	0.489885470544
144552		8311.0		0.57023892861	WQZGKKKJIJFFOK-QTVWNMPRSA-N	0.0		flat tautomer				0.1	1.0	0.57023892861	1.01	0.489885470544
144553		8327.0		0.57023892861	WQZGKKKJIJFFOK-QTVWNMPRSA-N	0.0		flat tautomer				0.1	1.0	0.57023892861	1.01	0.489885470544
144554		8330.0		0.57023892861	WQZGKKKJIJFFOK-QTVWNMPRSA-N	0.0		flat tautomer				0.1	1.0	0.57023892861	1.01	0.489885470544
144555		8409.0		0.57023892861	WQZGKKKJIJFFOK-QTVWNMPRSA-N	0.0		flat tautomer				0.1	1.0	0.57023892861	1.01	0.489885470544
144556		8538.0		0.57023892861	WQZGKKKJIJFFOK-QTVWNMPRSA-N	0.0		flat tautomer				0.1	1.0	0.57023892861	1.01	0.489885470544
144557		8554.0		0.57023892861	WQZGKKKJIJFFOK-QTVWNMPRSA-N	0.0		flat tautomer				0.1	1.0	0.57023892861	1.01	0.489885470544
144558		8576.0		0.57023892861	WQZGKKKJIJFFOK-QTVWNMPRSA-N	0.0		flat tautomer				0.1	1.0	0.57023892861	1.01	0.489885470544
144559		8579.0		0.57023892861	WQZGKKKJIJFFOK-QTVWNMPRSA-N	0.0		flat tautomer				0.1	1.0	0.57023892861	1.01	0.489885470544
144560		8617.0		0.57023892861	WQZGKKKJIJFFOK-QTVWNMPRSA-N	0.0		flat tautomer				0.1	1.0	0.57023892861	1.01	0.489885470544
144561		8620.0		0.57023892861	WQZGKKKJIJFFOK-QTVWNMPRSA-N	0.0		flat tautomer				0.1	1.0	0.57023892861	1.01	0.489885470544
144562		8674.0		0.57023892861	WQZGKKKJIJFFOK-QTVWNMPRSA-N	0.0		flat tautomer				0.1	1.0	0.57023892861	1.01	0.489885470544
144563		8767.0		0.57023892861	WQZGKKKJIJFFOK-QTVWNMPRSA-N	0.0		flat tautomer				0.1	1.0	0.57023892861	1.01	0.489885470544
144564		8784.0		0.57023892861	WQZGKKKJIJFFOK-QTVWNMPRSA-N	0.0		flat tautomer				0.1	1.0	0.57023892861	1.01	0.489885470544
144565		8796.0		0.57023892861	WQZGKKKJIJFFOK-QTVWNMPRSA-N	0.0		flat tautomer				0.1	1.0	0.57023892861	1.01	0.489885470544
144566		8835.0		0.57023892861	WQZGKKKJIJFFOK-QTVWNMPRSA-N	0.0		flat tautomer				0.1	1.0	0.57023892861	1.01	0.489885470544
144567		8881.0		0.57023892861	WQZGKKKJIJFFOK-QTVWNMPRSA-N	0.0		flat tautomer				0.1	1.0	0.57023892861	1.01	0.489885470544
144568		8978.0		0.57023892861	WQZGKKKJIJFFOK-QTVWNMPRSA-N	0.0		flat tautomer				0.1	1.0	0.57023892861	1.01	0.489885470544
144569		9037.0		0.57023892861	WQZGKKKJIJFFOK-QTVWNMPRSA-N	0.0		flat tautomer				0.1	1.0	0.57023892861	1.01	0.489885470544
144570		9095.0		0.57023892861	WQZGKKKJIJFFOK-QTVWNMPRSA-N	0.0		flat tautomer				0.1	1.0	0.57023892861	1.01	0.489885470544
144571		9101.0		0.57023892861	WQZGKKKJIJFFOK-QTVWNMPRSA-N	0.0		flat tautomer				0.1	1.0	0.57023892861	1.01	0.489885470544
144572		9227.0		0.57023892861	WQZGKKKJIJFFOK-QTVWNMPRSA-N	0.0		flat tautomer				0.1	1.0	0.57023892861	1.01	0.489885470544
144573		9241.0		0.57023892861	WQZGKKKJIJFFOK-QTVWNMPRSA-N	0.0		flat tautomer				0.1	1.0	0.57023892861	1.01	0.489885470544
144574		9260.0		0.57023892861	WQZGKKKJIJFFOK-QTVWNMPRSA-N	0.0		flat tautomer				0.1	1.0	0.57023892861	1.01	0.489885470544
144575		9266.0		0.57023892861	WQZGKKKJIJFFOK-QTVWNMPRSA-N	0.0		flat tautomer				0.1	1.0	0.57023892861	1.01	0.489885470544
144576		9334.0		0.57023892861	WQZGKKKJIJFFOK-QTVWNMPRSA-N	0.0		flat tautomer				0.1	1.0	0.57023892861	1.01	0.489885470544
144577		9370.0		0.57023892861	WQZGKKKJIJFFOK-QTVWNMPRSA-N	0.0		flat tautomer				0.1	1.0	0.57023892861	1.01	0.489885470544
144578		9384.0		0.57023892861	WQZGKKKJIJFFOK-QTVWNMPRSA-N	0.0		flat tautomer				0.1	1.0	0.57023892861	1.01	0.489885470544
144579		9520.0		0.57023892861	WQZGKKKJIJFFOK-QTVWNMPRSA-N	0.0		flat tautomer				0.1	1.0	0.57023892861	1.01	0.489885470544
144580		9585.0		0.57023892861	WQZGKKKJIJFFOK-QTVWNMPRSA-N	0.0		flat tautomer				0.1	1.0	0.57023892861	1.01	0.489885470544
144581		9624.0		0.57023892861	WQZGKKKJIJFFOK-QTVWNMPRSA-N	0.0		flat tautomer				0.1	1.0	0.57023892861	1.01	0.489885470544
144582		9635.0		0.57023892861	WQZGKKKJIJFFOK-QTVWNMPRSA-N	0.0		flat tautomer				0.1	1.0	0.57023892861	1.01	0.489885470544
144583		9665.0		0.57023892861	WQZGKKKJIJFFOK-QTVWNMPRSA-N	0.0		flat tautomer				0.1	1.0	0.57023892861	1.01	0.489885470544
144584		9703.0		0.57023892861	WQZGKKKJIJFFOK-QTVWNMPRSA-N	0.0		flat tautomer				0.1	1.0	0.57023892861	1.01	0.489885470544
144585		9740.0		0.57023892861	WQZGKKKJIJFFOK-QTVWNMPRSA-N	0.0		flat tautomer				0.1	1.0	0.57023892861	1.01	0.489885470544
144586		9757.0		0.57023892861	WQZGKKKJIJFFOK-QTVWNMPRSA-N	0.0		flat tautomer				0.1	1.0	0.57023892861	1.01	0.489885470544
144587		9773.0		0.57023892861	WQZGKKKJIJFFOK-QTVWNMPRSA-N	0.0		flat tautomer				0.1	1.0	0.57023892861	1.01	0.489885470544
144588		9774.0		0.57023892861	WQZGKKKJIJFFOK-QTVWNMPRSA-N	0.0		flat tautomer				0.1	1.0	0.57023892861	1.01	0.489885470544
144589		9784.0		0.57023892861	WQZGKKKJIJFFOK-QTVWNMPRSA-N	0.0		flat tautomer				0.1	1.0	0.57023892861	1.01	0.489885470544
144590		9843.0		0.57023892861	WQZGKKKJIJFFOK-QTVWNMPRSA-N	0.0		flat tautomer				0.1	1.0	0.57023892861	1.01	0.489885470544
144591		9863.0		0.57023892861	WQZGKKKJIJFFOK-QTVWNMPRSA-N	0.0		flat tautomer				0.1	1.0	0.57023892861	1.01	0.489885470544
144592		9898.0		0.57023892861	WQZGKKKJIJFFOK-QTVWNMPRSA-N	0.0		flat tautomer				0.1	1.0	0.57023892861	1.01	0.489885470544
144593		9921.0		0.57023892861	WQZGKKKJIJFFOK-QTVWNMPRSA-N	0.0		flat tautomer				0.1	1.0	0.57023892861	1.01	0.489885470544
144594		10000.0		0.57023892861	WQZGKKKJIJFFOK-QTVWNMPRSA-N	0.0		flat tautomer				0.1	1.0	0.57023892861	1.01	0.489885470544
144595		10009.0		0.57023892861	WQZGKKKJIJFFOK-QTVWNMPRSA-N	0.0		flat tautomer				0.1	1.0	0.57023892861	1.01	0.489885470544
144596		10066.0		0.57023892861	WQZGKKKJIJFFOK-QTVWNMPRSA-N	0.0		flat tautomer				0.1	1.0	0.57023892861	1.01	0.489885470544
144597		10080.0		0.57023892861	WQZGKKKJIJFFOK-QTVWNMPRSA-N	0.0		flat tautomer				0.1	1.0	0.57023892861	1.01	0.489885470544
144598		10095.0		0.57023892861	WQZGKKKJIJFFOK-QTVWNMPRSA-N	0.0		flat tautomer				0.1	1.0	0.57023892861	1.01	0.489885470544
144599		10100.0		0.57023892861	WQZGKKKJIJFFOK-QTVWNMPRSA-N	0.0		flat tautomer				0.1	1.0	0.57023892861	1.01	0.489885470544
144600		10113.0		0.57023892861	WQZGKKKJIJFFOK-QTVWNMPRSA-N	0.0		flat tautomer				0.1	1.0	0.57023892861	1.01	0.489885470544
144601		10128.0		0.57023892861	WQZGKKKJIJFFOK-QTVWNMPRSA-N	0.0		flat tautomer				0.1	1.0	0.57023892861	1.01	0.489885470544
144602		10131.0		0.57023892861	WQZGKKKJIJFFOK-QTVWNMPRSA-N	0.0		flat tautomer				0.1	1.0	0.57023892861	1.01	0.489885470544
144603		10141.0		0.57023892861	WQZGKKKJIJFFOK-QTVWNMPRSA-N	0.0		flat tautomer				0.1	1.0	0.57023892861	1.01	0.489885470544
144604		10264.0		0.57023892861	WQZGKKKJIJFFOK-QTVWNMPRSA-N	0.0		flat tautomer				0.1	1.0	0.57023892861	1.01	0.489885470544
144605		10319.0		0.57023892861	WQZGKKKJIJFFOK-QTVWNMPRSA-N	0.0		flat tautomer				0.1	1.0	0.57023892861	1.01	0.489885470544
144606		10369.0		0.57023892861	WQZGKKKJIJFFOK-QTVWNMPRSA-N	0.0		flat tautomer				0.1	1.0	0.57023892861	1.01	0.489885470544
144607		10412.0		0.57023892861	WQZGKKKJIJFFOK-QTVWNMPRSA-N	0.0		flat tautomer				0.1	1.0	0.57023892861	1.01	0.489885470544
144608		10414.0		0.57023892861	WQZGKKKJIJFFOK-QTVWNMPRSA-N	0.0		flat tautomer				0.1	1.0	0.57023892861	1.01	0.489885470544
144609		10429.0		0.57023892861	WQZGKKKJIJFFOK-QTVWNMPRSA-N	0.0		flat tautomer				0.1	1.0	0.57023892861	1.01	0.489885470544
144610		10501.0		0.57023892861	WQZGKKKJIJFFOK-QTVWNMPRSA-N	0.0		flat tautomer				0.1	1.0	0.57023892861	1.01	0.489885470544
144611		10570.0		0.57023892861	WQZGKKKJIJFFOK-QTVWNMPRSA-N	0.0		flat tautomer				0.1	1.0	0.57023892861	1.01	0.489885470544
144612		10599.0		0.57023892861	WQZGKKKJIJFFOK-QTVWNMPRSA-N	0.0		flat tautomer				0.1	1.0	0.57023892861	1.01	0.489885470544
144613		10616.0		0.57023892861	WQZGKKKJIJFFOK-QTVWNMPRSA-N	0.0		flat tautomer				0.1	1.0	0.57023892861	1.01	0.489885470544
144614		10670.0		0.57023892861	WQZGKKKJIJFFOK-QTVWNMPRSA-N	0.0		flat tautomer				0.1	1.0	0.57023892861	1.01	0.489885470544
144615		10761.0		0.57023892861	WQZGKKKJIJFFOK-QTVWNMPRSA-N	0.0		flat tautomer				0.1	1.0	0.57023892861	1.01	0.489885470544
144616		10784.0		0.57023892861	WQZGKKKJIJFFOK-QTVWNMPRSA-N	0.0		flat tautomer				0.1	1.0	0.57023892861	1.01	0.489885470544
144617		10794.0		0.57023892861	WQZGKKKJIJFFOK-QTVWNMPRSA-N	0.0		flat tautomer				0.1	1.0	0.57023892861	1.01	0.489885470544
144618		10838.0		0.57023892861	WQZGKKKJIJFFOK-QTVWNMPRSA-N	0.0		flat tautomer				0.1	1.0	0.57023892861	1.01	0.489885470544
144619		10845.0		0.57023892861	WQZGKKKJIJFFOK-QTVWNMPRSA-N	0.0		flat tautomer				0.1	1.0	0.57023892861	1.01	0.489885470544
144620		10969.0		0.57023892861	WQZGKKKJIJFFOK-QTVWNMPRSA-N	0.0		flat tautomer				0.1	1.0	0.57023892861	1.01	0.489885470544
144621		10980.0		0.57023892861	WQZGKKKJIJFFOK-QTVWNMPRSA-N	0.0		flat tautomer				0.1	1.0	0.57023892861	1.01	0.489885470544
144622		10991.0		0.57023892861	WQZGKKKJIJFFOK-QTVWNMPRSA-N	0.0		flat tautomer				0.1	1.0	0.57023892861	1.01	0.489885470544
144623		11005.0		0.57023892861	WQZGKKKJIJFFOK-QTVWNMPRSA-N	0.0		flat tautomer				0.1	1.0	0.57023892861	1.01	0.489885470544
144624		11197.0		0.57023892861	WQZGKKKJIJFFOK-QTVWNMPRSA-N	0.0		flat tautomer				0.1	1.0	0.57023892861	1.01	0.489885470544
144625		11296.0		0.57023892861	WQZGKKKJIJFFOK-QTVWNMPRSA-N	0.0		flat tautomer				0.1	1.0	0.57023892861	1.01	0.489885470544
144626		11312.0		0.57023892861	WQZGKKKJIJFFOK-QTVWNMPRSA-N	0.0		flat tautomer				0.1	1.0	0.57023892861	1.01	0.489885470544
144627		11444.0		0.57023892861	WQZGKKKJIJFFOK-QTVWNMPRSA-N	0.0		flat tautomer				0.1	1.0	0.57023892861	1.01	0.489885470544
144628		11535.0		0.57023892861	WQZGKKKJIJFFOK-QTVWNMPRSA-N	0.0		flat tautomer				0.1	1.0	0.57023892861	1.01	0.489885470544
144629		11548.0		0.57023892861	WQZGKKKJIJFFOK-QTVWNMPRSA-N	0.0		flat tautomer				0.1	1.0	0.57023892861	1.01	0.489885470544
144630		11552.0		0.57023892861	WQZGKKKJIJFFOK-QTVWNMPRSA-N	0.0		flat tautomer				0.1	1.0	0.57023892861	1.01	0.489885470544
144631		11565.0		0.57023892861	WQZGKKKJIJFFOK-QTVWNMPRSA-N	0.0		flat tautomer				0.1	1.0	0.57023892861	1.01	0.489885470544
144632		11578.0		0.57023892861	WQZGKKKJIJFFOK-QTVWNMPRSA-N	0.0		flat tautomer				0.1	1.0	0.57023892861	1.01	0.489885470544
144633		11582.0		0.57023892861	WQZGKKKJIJFFOK-QTVWNMPRSA-N	0.0		flat tautomer				0.1	1.0	0.57023892861	1.01	0.489885470544
144634		11587.0		0.57023892861	WQZGKKKJIJFFOK-QTVWNMPRSA-N	0.0		flat tautomer				0.1	1.0	0.57023892861	1.01	0.489885470544
144635		11607.0		0.57023892861	WQZGKKKJIJFFOK-QTVWNMPRSA-N	0.0		flat tautomer				0.1	1.0	0.57023892861	1.01	0.489885470544
144636		11616.0		0.57023892861	WQZGKKKJIJFFOK-QTVWNMPRSA-N	0.0		flat tautomer				0.1	1.0	0.57023892861	1.01	0.489885470544
144637		11669.0		0.57023892861	WQZGKKKJIJFFOK-QTVWNMPRSA-N	0.0		flat tautomer				0.1	1.0	0.57023892861	1.01	0.489885470544
144638		11710.0		0.57023892861	WQZGKKKJIJFFOK-QTVWNMPRSA-N	0.0		flat tautomer				0.1	1.0	0.57023892861	1.01	0.489885470544
144639		11799.0		0.57023892861	WQZGKKKJIJFFOK-QTVWNMPRSA-N	0.0		flat tautomer				0.1	1.0	0.57023892861	1.01	0.489885470544
144640		11820.0		0.57023892861	WQZGKKKJIJFFOK-QTVWNMPRSA-N	0.0		flat tautomer				0.1	1.0	0.57023892861	1.01	0.489885470544
144641		11829.0		0.57023892861	WQZGKKKJIJFFOK-QTVWNMPRSA-N	0.0		flat tautomer				0.1	1.0	0.57023892861	1.01	0.489885470544
144642		11840.0		0.57023892861	WQZGKKKJIJFFOK-QTVWNMPRSA-N	0.0		flat tautomer				0.1	1.0	0.57023892861	1.01	0.489885470544
144643		11844.0		0.57023892861	WQZGKKKJIJFFOK-QTVWNMPRSA-N	0.0		flat tautomer				0.1	1.0	0.57023892861	1.01	0.489885470544
144644		11851.0		0.57023892861	WQZGKKKJIJFFOK-QTVWNMPRSA-N	0.0		flat tautomer				0.1	1.0	0.57023892861	1.01	0.489885470544
144645		11867.0		0.57023892861	WQZGKKKJIJFFOK-QTVWNMPRSA-N	0.0		flat tautomer				0.1	1.0	0.57023892861	1.01	0.489885470544
144646		11879.0		0.57023892861	WQZGKKKJIJFFOK-QTVWNMPRSA-N	0.0		flat tautomer				0.1	1.0	0.57023892861	1.01	0.489885470544
144647		11913.0		0.57023892861	WQZGKKKJIJFFOK-QTVWNMPRSA-N	0.0		flat tautomer				0.1	1.0	0.57023892861	1.01	0.489885470544
144648		11930.0		0.57023892861	WQZGKKKJIJFFOK-QTVWNMPRSA-N	0.0		flat tautomer				0.1	1.0	0.57023892861	1.01	0.489885470544
144649		12007.0		0.57023892861	WQZGKKKJIJFFOK-QTVWNMPRSA-N	0.0		flat tautomer				0.1	1.0	0.57023892861	1.01	0.489885470544
144650		12026.0		0.57023892861	WQZGKKKJIJFFOK-QTVWNMPRSA-N	0.0		flat tautomer				0.1	1.0	0.57023892861	1.01	0.489885470544
144651		12070.0		0.57023892861	WQZGKKKJIJFFOK-QTVWNMPRSA-N	0.0		flat tautomer				0.1	1.0	0.57023892861	1.01	0.489885470544
144652		12292.0		0.57023892861	WQZGKKKJIJFFOK-QTVWNMPRSA-N	0.0		flat tautomer				0.1	1.0	0.57023892861	1.01	0.489885470544
144653		12305.0		0.57023892861	WQZGKKKJIJFFOK-QTVWNMPRSA-N	0.0		flat tautomer				0.1	1.0	0.57023892861	1.01	0.489885470544
144654		12323.0		0.57023892861	WQZGKKKJIJFFOK-QTVWNMPRSA-N	0.0		flat tautomer				0.1	1.0	0.57023892861	1.01	0.489885470544
144655		12381.0		0.57023892861	WQZGKKKJIJFFOK-QTVWNMPRSA-N	0.0		flat tautomer				0.1	1.0	0.57023892861	1.01	0.489885470544
144656		12677.0		0.57023892861	WQZGKKKJIJFFOK-QTVWNMPRSA-N	0.0		flat tautomer				0.1	1.0	0.57023892861	1.01	0.489885470544
144657		12818.0		0.57023892861	WQZGKKKJIJFFOK-QTVWNMPRSA-N	0.0		flat tautomer				0.1	1.0	0.57023892861	1.01	0.489885470544
144658		12889.0		0.57023892861	WQZGKKKJIJFFOK-QTVWNMPRSA-N	0.0		flat tautomer				0.1	1.0	0.57023892861	1.01	0.489885470544
144659		13083.0		0.57023892861	WQZGKKKJIJFFOK-QTVWNMPRSA-N	0.0		flat tautomer				0.1	1.0	0.57023892861	1.01	0.489885470544
144660		13252.0		0.57023892861	WQZGKKKJIJFFOK-QTVWNMPRSA-N	0.0		flat tautomer				0.1	1.0	0.57023892861	1.01	0.489885470544
144661		13291.0		0.57023892861	WQZGKKKJIJFFOK-QTVWNMPRSA-N	0.0		flat tautomer				0.1	1.0	0.57023892861	1.01	0.489885470544
144662		14165.0		0.57023892861	WQZGKKKJIJFFOK-QTVWNMPRSA-N	0.0		flat tautomer				0.1	1.0	0.57023892861	1.01	0.489885470544
144663		14224.0		0.57023892861	WQZGKKKJIJFFOK-QTVWNMPRSA-N	0.0		flat tautomer				0.1	1.0	0.57023892861	1.01	0.489885470544
144664		14273.0		0.57023892861	WQZGKKKJIJFFOK-QTVWNMPRSA-N	0.0		flat tautomer				0.1	1.0	0.57023892861	1.01	0.489885470544
144665		14415.0		0.57023892861	WQZGKKKJIJFFOK-QTVWNMPRSA-N	0.0		flat tautomer				0.1	1.0	0.57023892861	1.01	0.489885470544
144666		14538.0		0.57023892861	WQZGKKKJIJFFOK-QTVWNMPRSA-N	0.0		flat tautomer				0.1	1.0	0.57023892861	1.01	0.489885470544
144667		14853.0		0.57023892861	WQZGKKKJIJFFOK-QTVWNMPRSA-N	0.0		flat tautomer				0.1	1.0	0.57023892861	1.01	0.489885470544
144668		14905.0		0.57023892861	WQZGKKKJIJFFOK-QTVWNMPRSA-N	0.0		flat tautomer				0.1	1.0	0.57023892861	1.01	0.489885470544
144669		14907.0		0.57023892861	WQZGKKKJIJFFOK-QTVWNMPRSA-N	0.0		flat tautomer				0.1	1.0	0.57023892861	1.01	0.489885470544
144670		14930.0		0.57023892861	WQZGKKKJIJFFOK-QTVWNMPRSA-N	0.0		flat tautomer				0.1	1.0	0.57023892861	1.01	0.489885470544
144671		15022.0		0.57023892861	WQZGKKKJIJFFOK-QTVWNMPRSA-N	0.0		flat tautomer				0.1	1.0	0.57023892861	1.01	0.489885470544
144672		15051.0		0.57023892861	WQZGKKKJIJFFOK-QTVWNMPRSA-N	0.0		flat tautomer				0.1	1.0	0.57023892861	1.01	0.489885470544
144673		15153.0		0.57023892861	WQZGKKKJIJFFOK-QTVWNMPRSA-N	0.0		flat tautomer				0.1	1.0	0.57023892861	1.01	0.489885470544
144674		15318.0		0.57023892861	WQZGKKKJIJFFOK-QTVWNMPRSA-N	0.0		flat tautomer				0.1	1.0	0.57023892861	1.01	0.489885470544
144675		15319.0		0.57023892861	WQZGKKKJIJFFOK-QTVWNMPRSA-N	0.0		flat tautomer				0.1	1.0	0.57023892861	1.01	0.489885470544
144676		15325.0		0.57023892861	WQZGKKKJIJFFOK-QTVWNMPRSA-N	0.0		flat tautomer				0.1	1.0	0.57023892861	1.01	0.489885470544
144677		15698.0		0.57023892861	WQZGKKKJIJFFOK-QTVWNMPRSA-N	0.0		flat tautomer				0.1	1.0	0.57023892861	1.01	0.489885470544
144678		15865.0		0.57023892861	WQZGKKKJIJFFOK-QTVWNMPRSA-N	0.0		flat tautomer				0.1	1.0	0.57023892861	1.01	0.489885470544
144679		16250.0		0.57023892861	WQZGKKKJIJFFOK-QTVWNMPRSA-N	0.0		flat tautomer				0.1	1.0	0.57023892861	1.01	0.489885470544
144680		16489.0		0.57023892861	WQZGKKKJIJFFOK-QTVWNMPRSA-N	0.0		flat tautomer				0.1	1.0	0.57023892861	1.01	0.489885470544
144681		16542.0		0.57023892861	WQZGKKKJIJFFOK-QTVWNMPRSA-N	0.0		flat tautomer				0.1	1.0	0.57023892861	1.01	0.489885470544
144682		16564.0		0.57023892861	WQZGKKKJIJFFOK-QTVWNMPRSA-N	0.0		flat tautomer				0.1	1.0	0.57023892861	1.01	0.489885470544
144683		16640.0		0.57023892861	WQZGKKKJIJFFOK-QTVWNMPRSA-N	0.0		flat tautomer				0.1	1.0	0.57023892861	1.01	0.489885470544
144684		16906.0		0.57023892861	WQZGKKKJIJFFOK-QTVWNMPRSA-N	0.0		flat tautomer				0.1	1.0	0.57023892861	1.01	0.489885470544
144685		16964.0		0.57023892861	WQZGKKKJIJFFOK-QTVWNMPRSA-N	0.0		flat tautomer				0.1	1.0	0.57023892861	1.01	0.489885470544
9068447	637267471	1655.0	0.142667503569	0.57023892861	WQZGKKKJIJFFOK-QTVWNMPRSA-N	0.0		flat tautomer				0.1	1.0	0.57023892861	1.01	0.489885470544
9068448	637267471	4253.0	0.142667503569	0.57023892861	WQZGKKKJIJFFOK-QTVWNMPRSA-N	0.0		flat tautomer				0.1	1.0	0.57023892861	1.01	0.489885470544
23515508	637270729	1892.0	0.154901959986	0.57023892861	WQZGKKKJIJFFOK-QTVWNMPRSA-N	0.0		flat tautomer				0.1	1.0	0.57023892861	1.01	0.489885470544
25594881	637269705	15980.0	0.0757207139381	0.57023892861	WQZGKKKJIJFFOK-QTVWNMPRSA-N	0.0		flat tautomer				0.1	1.0	0.57023892861	1.01	0.489885470544
51767658	637264303	1802.0	0.481486060122	0.57023892861	WQZGKKKJIJFFOK-QTVWNMPRSA-N	0.0		flat tautomer				0.1	1.0	0.57023892861	1.01	0.489885470544
52345143	637264563	3400.0	0.443697499233	0.57023892861	WQZGKKKJIJFFOK-QTVWNMPRSA-N	0.0		direct				0.1	1.0	0.57023892861	1.01	0.489885470544
53026839	637265910	6214.0	0.0177287669604	0.57023892861	WQZGKKKJIJFFOK-QTVWNMPRSA-N	0.0		flat tautomer				0.1	1.0	0.57023892861	1.01	0.489885470544
44334033	637264505	7130.0	6.03105031902	0.745013468122	WQZGKKKJIJFFOK-QTVWNMPRSA-N	1.0	CZMRCDWAGMRECN-UGDNZRGBSA-N	direct	637264505	7130.0	4.91364016933	2.0	9.82728033865	0.372506734061	2.01	0.489652966855
44334040	637264505	12995.0	6.03105031902	0.745013468122	WQZGKKKJIJFFOK-QTVWNMPRSA-N	1.0	DLRVVLDZNNYCBX-ZZFZYMBESA-N	direct	637264505	12995.0	4.91364016933	2.0	9.82728033865	0.372506734061	2.01	0.489652966855
50160675	637266367	2926.0	15.5376020021	0.469413936849	WQZGKKKJIJFFOK-QTVWNMPRSA-N	1.0	HDTRYLNUVZCQOY-LIZSDCNHSA-N	direct	637266367	2714.0	20.6798537139	1.0	31.0752040042	0.234706968425	2.01	0.489185996208
20555220	637270880	10184.0	15.49757288	0.469413936849	WQZGKKKJIJFFOK-QTVWNMPRSA-N	1.0	HDTRYLNUVZCQOY-LIZSDCNHSA-N	direct	637270880	1536.0	18.0920514784	1.0	30.99514576	0.234706968425	2.01	0.488870622054
20555221	637270880	10184.0	15.49757288	0.469413936849	WQZGKKKJIJFFOK-QTVWNMPRSA-N	1.0	HDTRYLNUVZCQOY-LIZSDCNHSA-N	direct	637270880	1620.0	18.0920514784	1.0	30.99514576	0.234706968425	2.01	0.488870622054
20555226	637270880	12906.0	15.49757288	0.469413936849	WQZGKKKJIJFFOK-QTVWNMPRSA-N	1.0	HDTRYLNUVZCQOY-LIZSDCNHSA-N	direct	637270880	1536.0	18.0920514784	1.0	30.99514576	0.234706968425	2.01	0.488870622054
20555227	637270880	12906.0	15.49757288	0.469413936849	WQZGKKKJIJFFOK-QTVWNMPRSA-N	1.0	HDTRYLNUVZCQOY-LIZSDCNHSA-N	direct	637270880	1620.0	18.0920514784	1.0	30.99514576	0.234706968425	2.01	0.488870622054
20555232	637270880	13190.0	15.49757288	0.469413936849	WQZGKKKJIJFFOK-QTVWNMPRSA-N	1.0	HDTRYLNUVZCQOY-LIZSDCNHSA-N	direct	637270880	1536.0	18.0920514784	1.0	30.99514576	0.234706968425	2.01	0.488870622054
20555233	637270880	13190.0	15.49757288	0.469413936849	WQZGKKKJIJFFOK-QTVWNMPRSA-N	1.0	HDTRYLNUVZCQOY-LIZSDCNHSA-N	direct	637270880	1620.0	18.0920514784	1.0	30.99514576	0.234706968425	2.01	0.488870622054
20555238	637270880	13815.0	15.49757288	0.469413936849	WQZGKKKJIJFFOK-QTVWNMPRSA-N	1.0	HDTRYLNUVZCQOY-LIZSDCNHSA-N	direct	637270880	1536.0	18.0920514784	1.0	30.99514576	0.234706968425	2.01	0.488870622054
20555239	637270880	13815.0	15.49757288	0.469413936849	WQZGKKKJIJFFOK-QTVWNMPRSA-N	1.0	HDTRYLNUVZCQOY-LIZSDCNHSA-N	direct	637270880	1620.0	18.0920514784	1.0	30.99514576	0.234706968425	2.01	0.488870622054
20555244	637270880	13835.0	15.49757288	0.469413936849	WQZGKKKJIJFFOK-QTVWNMPRSA-N	1.0	HDTRYLNUVZCQOY-LIZSDCNHSA-N	direct	637270880	1536.0	18.0920514784	1.0	30.99514576	0.234706968425	2.01	0.488870622054
20555245	637270880	13835.0	15.49757288	0.469413936849	WQZGKKKJIJFFOK-QTVWNMPRSA-N	1.0	HDTRYLNUVZCQOY-LIZSDCNHSA-N	direct	637270880	1620.0	18.0920514784	1.0	30.99514576	0.234706968425	2.01	0.488870622054
20555250	637270880	14235.0	15.49757288	0.469413936849	WQZGKKKJIJFFOK-QTVWNMPRSA-N	1.0	HDTRYLNUVZCQOY-LIZSDCNHSA-N	direct	637270880	1536.0	18.0920514784	1.0	30.99514576	0.234706968425	2.01	0.488870622054
20555251	637270880	14235.0	15.49757288	0.469413936849	WQZGKKKJIJFFOK-QTVWNMPRSA-N	1.0	HDTRYLNUVZCQOY-LIZSDCNHSA-N	direct	637270880	1620.0	18.0920514784	1.0	30.99514576	0.234706968425	2.01	0.488870622054
52363023	637270653	14743.0	2.04575749056	0.694182199378	WQZGKKKJIJFFOK-QTVWNMPRSA-N	0.0		flat tautomer	637270653	3092.0	4.76700388961	0.01	4.09151498112	0.694182199378	2.01	0.488808128235
52362969	637270653	14743.0	2.04575749056	0.687711913266	WQZGKKKJIJFFOK-QTVWNMPRSA-N	0.0		flat tautomer	637270653	3092.0	4.76700388961	0.01	4.09151498112	0.687711913266	2.01	0.48766511292
52363309	637270653	4029.0	2.52287874528	0.552704654755	WQZGKKKJIJFFOK-QTVWNMPRSA-N	0.0		flat tautomer	637270653	3092.0	4.76700388961	0.01	5.04575749056	0.552704654755	2.01	0.486579590187
52363333	637270653	4741.0	2.52287874528	0.552704654755	WQZGKKKJIJFFOK-QTVWNMPRSA-N	0.0		flat tautomer	637270653	3092.0	4.76700388961	0.01	5.04575749056	0.552704654755	2.01	0.486579590187
52432883	637268404	4029.0	2.09691001301	0.66301099456	WQZGKKKJIJFFOK-QTVWNMPRSA-N	0.0		flat tautomer	637268404	3092.0	17.3535962738	0.01	4.19382002602	0.66301099456	2.01	0.48621868477
52432884	637268404	4741.0	2.09691001301	0.66301099456	WQZGKKKJIJFFOK-QTVWNMPRSA-N	0.0		flat tautomer	637268404	3092.0	17.3535962738	0.01	4.19382002602	0.66301099456	2.01	0.48621868477
145611		1129.0		0.552704654755	WQZGKKKJIJFFOK-QTVWNMPRSA-N	0.0		direct				0.1	1.0	0.552704654755	1.01	0.486075379567
145612		3996.0		0.552704654755	WQZGKKKJIJFFOK-QTVWNMPRSA-N	0.0		direct				0.1	1.0	0.552704654755	1.01	0.486075379567
145613		4584.0		0.552704654755	WQZGKKKJIJFFOK-QTVWNMPRSA-N	0.0		direct				0.1	1.0	0.552704654755	1.01	0.486075379567
145614		6646.0		0.552704654755	WQZGKKKJIJFFOK-QTVWNMPRSA-N	0.0		direct				0.1	1.0	0.552704654755	1.01	0.486075379567
145615		9308.0		0.552704654755	WQZGKKKJIJFFOK-QTVWNMPRSA-N	0.0		direct				0.1	1.0	0.552704654755	1.01	0.486075379567
145616		9780.0		0.552704654755	WQZGKKKJIJFFOK-QTVWNMPRSA-N	0.0		direct				0.1	1.0	0.552704654755	1.01	0.486075379567
145617		13327.0		0.552704654755	WQZGKKKJIJFFOK-QTVWNMPRSA-N	0.0		direct				0.1	1.0	0.552704654755	1.01	0.486075379567
145618		15809.0		0.552704654755	WQZGKKKJIJFFOK-QTVWNMPRSA-N	0.0		direct				0.1	1.0	0.552704654755	1.01	0.486075379567
145710		36.0		0.552704654755	WQZGKKKJIJFFOK-QTVWNMPRSA-N	0.0		flat tautomer				0.1	1.0	0.552704654755	1.01	0.486075379567
145711		475.0		0.552704654755	WQZGKKKJIJFFOK-QTVWNMPRSA-N	0.0		flat tautomer				0.1	1.0	0.552704654755	1.01	0.486075379567
145712		671.0		0.552704654755	WQZGKKKJIJFFOK-QTVWNMPRSA-N	0.0		flat tautomer				0.1	1.0	0.552704654755	1.01	0.486075379567
145713		730.0		0.552704654755	WQZGKKKJIJFFOK-QTVWNMPRSA-N	0.0		flat tautomer				0.1	1.0	0.552704654755	1.01	0.486075379567
145714		750.0		0.552704654755	WQZGKKKJIJFFOK-QTVWNMPRSA-N	0.0		flat tautomer				0.1	1.0	0.552704654755	1.01	0.486075379567
145715		752.0		0.552704654755	WQZGKKKJIJFFOK-QTVWNMPRSA-N	0.0		flat tautomer				0.1	1.0	0.552704654755	1.01	0.486075379567
145716		919.0		0.552704654755	WQZGKKKJIJFFOK-QTVWNMPRSA-N	0.0		flat tautomer				0.1	1.0	0.552704654755	1.01	0.486075379567
145717		938.0		0.552704654755	WQZGKKKJIJFFOK-QTVWNMPRSA-N	0.0		flat tautomer				0.1	1.0	0.552704654755	1.01	0.486075379567
145718		1377.0		0.552704654755	WQZGKKKJIJFFOK-QTVWNMPRSA-N	0.0		flat tautomer				0.1	1.0	0.552704654755	1.01	0.486075379567
145719		1455.0		0.552704654755	WQZGKKKJIJFFOK-QTVWNMPRSA-N	0.0		flat tautomer				0.1	1.0	0.552704654755	1.01	0.486075379567
145720		1482.0		0.552704654755	WQZGKKKJIJFFOK-QTVWNMPRSA-N	0.0		flat tautomer				0.1	1.0	0.552704654755	1.01	0.486075379567
145721		1508.0		0.552704654755	WQZGKKKJIJFFOK-QTVWNMPRSA-N	0.0		flat tautomer				0.1	1.0	0.552704654755	1.01	0.486075379567
145722		1519.0		0.552704654755	WQZGKKKJIJFFOK-QTVWNMPRSA-N	0.0		flat tautomer				0.1	1.0	0.552704654755	1.01	0.486075379567
145723		2039.0		0.552704654755	WQZGKKKJIJFFOK-QTVWNMPRSA-N	0.0		flat tautomer				0.1	1.0	0.552704654755	1.01	0.486075379567
145724		2497.0		0.552704654755	WQZGKKKJIJFFOK-QTVWNMPRSA-N	0.0		flat tautomer				0.1	1.0	0.552704654755	1.01	0.486075379567
145725		2596.0		0.552704654755	WQZGKKKJIJFFOK-QTVWNMPRSA-N	0.0		flat tautomer				0.1	1.0	0.552704654755	1.01	0.486075379567
145726		2600.0		0.552704654755	WQZGKKKJIJFFOK-QTVWNMPRSA-N	0.0		flat tautomer				0.1	1.0	0.552704654755	1.01	0.486075379567
145727		2834.0		0.552704654755	WQZGKKKJIJFFOK-QTVWNMPRSA-N	0.0		flat tautomer				0.1	1.0	0.552704654755	1.01	0.486075379567
145728		3136.0		0.552704654755	WQZGKKKJIJFFOK-QTVWNMPRSA-N	0.0		flat tautomer				0.1	1.0	0.552704654755	1.01	0.486075379567
145729		3423.0		0.552704654755	WQZGKKKJIJFFOK-QTVWNMPRSA-N	0.0		flat tautomer				0.1	1.0	0.552704654755	1.01	0.486075379567
145730		3527.0		0.552704654755	WQZGKKKJIJFFOK-QTVWNMPRSA-N	0.0		flat tautomer				0.1	1.0	0.552704654755	1.01	0.486075379567
145731		3634.0		0.552704654755	WQZGKKKJIJFFOK-QTVWNMPRSA-N	0.0		flat tautomer				0.1	1.0	0.552704654755	1.01	0.486075379567
145732		4164.0		0.552704654755	WQZGKKKJIJFFOK-QTVWNMPRSA-N	0.0		flat tautomer				0.1	1.0	0.552704654755	1.01	0.486075379567
145733		4684.0		0.552704654755	WQZGKKKJIJFFOK-QTVWNMPRSA-N	0.0		flat tautomer				0.1	1.0	0.552704654755	1.01	0.486075379567
145734		4983.0		0.552704654755	WQZGKKKJIJFFOK-QTVWNMPRSA-N	0.0		flat tautomer				0.1	1.0	0.552704654755	1.01	0.486075379567
145735		5103.0		0.552704654755	WQZGKKKJIJFFOK-QTVWNMPRSA-N	0.0		flat tautomer				0.1	1.0	0.552704654755	1.01	0.486075379567
145736		5334.0		0.552704654755	WQZGKKKJIJFFOK-QTVWNMPRSA-N	0.0		flat tautomer				0.1	1.0	0.552704654755	1.01	0.486075379567
145737		5402.0		0.552704654755	WQZGKKKJIJFFOK-QTVWNMPRSA-N	0.0		flat tautomer				0.1	1.0	0.552704654755	1.01	0.486075379567
145738		5553.0		0.552704654755	WQZGKKKJIJFFOK-QTVWNMPRSA-N	0.0		flat tautomer				0.1	1.0	0.552704654755	1.01	0.486075379567
145739		5556.0		0.552704654755	WQZGKKKJIJFFOK-QTVWNMPRSA-N	0.0		flat tautomer				0.1	1.0	0.552704654755	1.01	0.486075379567
145740		5658.0		0.552704654755	WQZGKKKJIJFFOK-QTVWNMPRSA-N	0.0		flat tautomer				0.1	1.0	0.552704654755	1.01	0.486075379567
145741		6023.0		0.552704654755	WQZGKKKJIJFFOK-QTVWNMPRSA-N	0.0		flat tautomer				0.1	1.0	0.552704654755	1.01	0.486075379567
145742		6053.0		0.552704654755	WQZGKKKJIJFFOK-QTVWNMPRSA-N	0.0		flat tautomer				0.1	1.0	0.552704654755	1.01	0.486075379567
145743		6282.0		0.552704654755	WQZGKKKJIJFFOK-QTVWNMPRSA-N	0.0		flat tautomer				0.1	1.0	0.552704654755	1.01	0.486075379567
145744		6538.0		0.552704654755	WQZGKKKJIJFFOK-QTVWNMPRSA-N	0.0		flat tautomer				0.1	1.0	0.552704654755	1.01	0.486075379567
145745		6588.0		0.552704654755	WQZGKKKJIJFFOK-QTVWNMPRSA-N	0.0		flat tautomer				0.1	1.0	0.552704654755	1.01	0.486075379567
145746		6676.0		0.552704654755	WQZGKKKJIJFFOK-QTVWNMPRSA-N	0.0		flat tautomer				0.1	1.0	0.552704654755	1.01	0.486075379567
145747		6694.0		0.552704654755	WQZGKKKJIJFFOK-QTVWNMPRSA-N	0.0		flat tautomer				0.1	1.0	0.552704654755	1.01	0.486075379567
145748		6704.0		0.552704654755	WQZGKKKJIJFFOK-QTVWNMPRSA-N	0.0		flat tautomer				0.1	1.0	0.552704654755	1.01	0.486075379567
145749		6790.0		0.552704654755	WQZGKKKJIJFFOK-QTVWNMPRSA-N	0.0		flat tautomer				0.1	1.0	0.552704654755	1.01	0.486075379567
145750		6804.0		0.552704654755	WQZGKKKJIJFFOK-QTVWNMPRSA-N	0.0		flat tautomer				0.1	1.0	0.552704654755	1.01	0.486075379567
145751		6807.0		0.552704654755	WQZGKKKJIJFFOK-QTVWNMPRSA-N	0.0		flat tautomer				0.1	1.0	0.552704654755	1.01	0.486075379567
145752		6854.0		0.552704654755	WQZGKKKJIJFFOK-QTVWNMPRSA-N	0.0		flat tautomer				0.1	1.0	0.552704654755	1.01	0.486075379567
145753		6857.0		0.552704654755	WQZGKKKJIJFFOK-QTVWNMPRSA-N	0.0		flat tautomer				0.1	1.0	0.552704654755	1.01	0.486075379567
145754		6872.0		0.552704654755	WQZGKKKJIJFFOK-QTVWNMPRSA-N	0.0		flat tautomer				0.1	1.0	0.552704654755	1.01	0.486075379567
145755		7004.0		0.552704654755	WQZGKKKJIJFFOK-QTVWNMPRSA-N	0.0		flat tautomer				0.1	1.0	0.552704654755	1.01	0.486075379567
145756		7025.0		0.552704654755	WQZGKKKJIJFFOK-QTVWNMPRSA-N	0.0		flat tautomer				0.1	1.0	0.552704654755	1.01	0.486075379567
145757		7078.0		0.552704654755	WQZGKKKJIJFFOK-QTVWNMPRSA-N	0.0		flat tautomer				0.1	1.0	0.552704654755	1.01	0.486075379567
145758		7083.0		0.552704654755	WQZGKKKJIJFFOK-QTVWNMPRSA-N	0.0		flat tautomer				0.1	1.0	0.552704654755	1.01	0.486075379567
145759		7110.0		0.552704654755	WQZGKKKJIJFFOK-QTVWNMPRSA-N	0.0		flat tautomer				0.1	1.0	0.552704654755	1.01	0.486075379567
145760		7150.0		0.552704654755	WQZGKKKJIJFFOK-QTVWNMPRSA-N	0.0		flat tautomer				0.1	1.0	0.552704654755	1.01	0.486075379567
145761		7157.0		0.552704654755	WQZGKKKJIJFFOK-QTVWNMPRSA-N	0.0		flat tautomer				0.1	1.0	0.552704654755	1.01	0.486075379567
145762		7305.0		0.552704654755	WQZGKKKJIJFFOK-QTVWNMPRSA-N	0.0		flat tautomer				0.1	1.0	0.552704654755	1.01	0.486075379567
145763		7437.0		0.552704654755	WQZGKKKJIJFFOK-QTVWNMPRSA-N	0.0		flat tautomer				0.1	1.0	0.552704654755	1.01	0.486075379567
145764		7512.0		0.552704654755	WQZGKKKJIJFFOK-QTVWNMPRSA-N	0.0		flat tautomer				0.1	1.0	0.552704654755	1.01	0.486075379567
145765		7592.0		0.552704654755	WQZGKKKJIJFFOK-QTVWNMPRSA-N	0.0		flat tautomer				0.1	1.0	0.552704654755	1.01	0.486075379567
145766		7606.0		0.552704654755	WQZGKKKJIJFFOK-QTVWNMPRSA-N	0.0		flat tautomer				0.1	1.0	0.552704654755	1.01	0.486075379567
145767		7645.0		0.552704654755	WQZGKKKJIJFFOK-QTVWNMPRSA-N	0.0		flat tautomer				0.1	1.0	0.552704654755	1.01	0.486075379567
145768		7703.0		0.552704654755	WQZGKKKJIJFFOK-QTVWNMPRSA-N	0.0		flat tautomer				0.1	1.0	0.552704654755	1.01	0.486075379567
145769		7748.0		0.552704654755	WQZGKKKJIJFFOK-QTVWNMPRSA-N	0.0		flat tautomer				0.1	1.0	0.552704654755	1.01	0.486075379567
145770		7792.0		0.552704654755	WQZGKKKJIJFFOK-QTVWNMPRSA-N	0.0		flat tautomer				0.1	1.0	0.552704654755	1.01	0.486075379567
145771		7846.0		0.552704654755	WQZGKKKJIJFFOK-QTVWNMPRSA-N	0.0		flat tautomer				0.1	1.0	0.552704654755	1.01	0.486075379567
145772		7886.0		0.552704654755	WQZGKKKJIJFFOK-QTVWNMPRSA-N	0.0		flat tautomer				0.1	1.0	0.552704654755	1.01	0.486075379567
145773		7917.0		0.552704654755	WQZGKKKJIJFFOK-QTVWNMPRSA-N	0.0		flat tautomer				0.1	1.0	0.552704654755	1.01	0.486075379567
145774		7965.0		0.552704654755	WQZGKKKJIJFFOK-QTVWNMPRSA-N	0.0		flat tautomer				0.1	1.0	0.552704654755	1.01	0.486075379567
145775		7984.0		0.552704654755	WQZGKKKJIJFFOK-QTVWNMPRSA-N	0.0		flat tautomer				0.1	1.0	0.552704654755	1.01	0.486075379567
145776		7991.0		0.552704654755	WQZGKKKJIJFFOK-QTVWNMPRSA-N	0.0		flat tautomer				0.1	1.0	0.552704654755	1.01	0.486075379567
145777		7992.0		0.552704654755	WQZGKKKJIJFFOK-QTVWNMPRSA-N	0.0		flat tautomer				0.1	1.0	0.552704654755	1.01	0.486075379567
145778		8012.0		0.552704654755	WQZGKKKJIJFFOK-QTVWNMPRSA-N	0.0		flat tautomer				0.1	1.0	0.552704654755	1.01	0.486075379567
145779		8077.0		0.552704654755	WQZGKKKJIJFFOK-QTVWNMPRSA-N	0.0		flat tautomer				0.1	1.0	0.552704654755	1.01	0.486075379567
145780		8100.0		0.552704654755	WQZGKKKJIJFFOK-QTVWNMPRSA-N	0.0		flat tautomer				0.1	1.0	0.552704654755	1.01	0.486075379567
145781		8217.0		0.552704654755	WQZGKKKJIJFFOK-QTVWNMPRSA-N	0.0		flat tautomer				0.1	1.0	0.552704654755	1.01	0.486075379567
145782		8244.0		0.552704654755	WQZGKKKJIJFFOK-QTVWNMPRSA-N	0.0		flat tautomer				0.1	1.0	0.552704654755	1.01	0.486075379567
145783		8260.0		0.552704654755	WQZGKKKJIJFFOK-QTVWNMPRSA-N	0.0		flat tautomer				0.1	1.0	0.552704654755	1.01	0.486075379567
145784		8311.0		0.552704654755	WQZGKKKJIJFFOK-QTVWNMPRSA-N	0.0		flat tautomer				0.1	1.0	0.552704654755	1.01	0.486075379567
145785		8327.0		0.552704654755	WQZGKKKJIJFFOK-QTVWNMPRSA-N	0.0		flat tautomer				0.1	1.0	0.552704654755	1.01	0.486075379567
145786		8330.0		0.552704654755	WQZGKKKJIJFFOK-QTVWNMPRSA-N	0.0		flat tautomer				0.1	1.0	0.552704654755	1.01	0.486075379567
145787		8409.0		0.552704654755	WQZGKKKJIJFFOK-QTVWNMPRSA-N	0.0		flat tautomer				0.1	1.0	0.552704654755	1.01	0.486075379567
145788		8538.0		0.552704654755	WQZGKKKJIJFFOK-QTVWNMPRSA-N	0.0		flat tautomer				0.1	1.0	0.552704654755	1.01	0.486075379567
145789		8554.0		0.552704654755	WQZGKKKJIJFFOK-QTVWNMPRSA-N	0.0		flat tautomer				0.1	1.0	0.552704654755	1.01	0.486075379567
145790		8576.0		0.552704654755	WQZGKKKJIJFFOK-QTVWNMPRSA-N	0.0		flat tautomer				0.1	1.0	0.552704654755	1.01	0.486075379567
145791		8579.0		0.552704654755	WQZGKKKJIJFFOK-QTVWNMPRSA-N	0.0		flat tautomer				0.1	1.0	0.552704654755	1.01	0.486075379567
145792		8617.0		0.552704654755	WQZGKKKJIJFFOK-QTVWNMPRSA-N	0.0		flat tautomer				0.1	1.0	0.552704654755	1.01	0.486075379567
145793		8620.0		0.552704654755	WQZGKKKJIJFFOK-QTVWNMPRSA-N	0.0		flat tautomer				0.1	1.0	0.552704654755	1.01	0.486075379567
145794		8674.0		0.552704654755	WQZGKKKJIJFFOK-QTVWNMPRSA-N	0.0		flat tautomer				0.1	1.0	0.552704654755	1.01	0.486075379567
145795		8767.0		0.552704654755	WQZGKKKJIJFFOK-QTVWNMPRSA-N	0.0		flat tautomer				0.1	1.0	0.552704654755	1.01	0.486075379567
145796		8784.0		0.552704654755	WQZGKKKJIJFFOK-QTVWNMPRSA-N	0.0		flat tautomer				0.1	1.0	0.552704654755	1.01	0.486075379567
145797		8796.0		0.552704654755	WQZGKKKJIJFFOK-QTVWNMPRSA-N	0.0		flat tautomer				0.1	1.0	0.552704654755	1.01	0.486075379567
145798		8835.0		0.552704654755	WQZGKKKJIJFFOK-QTVWNMPRSA-N	0.0		flat tautomer				0.1	1.0	0.552704654755	1.01	0.486075379567
145799		8881.0		0.552704654755	WQZGKKKJIJFFOK-QTVWNMPRSA-N	0.0		flat tautomer				0.1	1.0	0.552704654755	1.01	0.486075379567
145800		8978.0		0.552704654755	WQZGKKKJIJFFOK-QTVWNMPRSA-N	0.0		flat tautomer				0.1	1.0	0.552704654755	1.01	0.486075379567
145801		9037.0		0.552704654755	WQZGKKKJIJFFOK-QTVWNMPRSA-N	0.0		flat tautomer				0.1	1.0	0.552704654755	1.01	0.486075379567
145802		9095.0		0.552704654755	WQZGKKKJIJFFOK-QTVWNMPRSA-N	0.0		flat tautomer				0.1	1.0	0.552704654755	1.01	0.486075379567
145803		9101.0		0.552704654755	WQZGKKKJIJFFOK-QTVWNMPRSA-N	0.0		flat tautomer				0.1	1.0	0.552704654755	1.01	0.486075379567
145804		9227.0		0.552704654755	WQZGKKKJIJFFOK-QTVWNMPRSA-N	0.0		flat tautomer				0.1	1.0	0.552704654755	1.01	0.486075379567
145805		9241.0		0.552704654755	WQZGKKKJIJFFOK-QTVWNMPRSA-N	0.0		flat tautomer				0.1	1.0	0.552704654755	1.01	0.486075379567
145806		9260.0		0.552704654755	WQZGKKKJIJFFOK-QTVWNMPRSA-N	0.0		flat tautomer				0.1	1.0	0.552704654755	1.01	0.486075379567
145807		9266.0		0.552704654755	WQZGKKKJIJFFOK-QTVWNMPRSA-N	0.0		flat tautomer				0.1	1.0	0.552704654755	1.01	0.486075379567
145808		9334.0		0.552704654755	WQZGKKKJIJFFOK-QTVWNMPRSA-N	0.0		flat tautomer				0.1	1.0	0.552704654755	1.01	0.486075379567
145809		9370.0		0.552704654755	WQZGKKKJIJFFOK-QTVWNMPRSA-N	0.0		flat tautomer				0.1	1.0	0.552704654755	1.01	0.486075379567
145810		9384.0		0.552704654755	WQZGKKKJIJFFOK-QTVWNMPRSA-N	0.0		flat tautomer				0.1	1.0	0.552704654755	1.01	0.486075379567
145811		9520.0		0.552704654755	WQZGKKKJIJFFOK-QTVWNMPRSA-N	0.0		flat tautomer				0.1	1.0	0.552704654755	1.01	0.486075379567
145812		9585.0		0.552704654755	WQZGKKKJIJFFOK-QTVWNMPRSA-N	0.0		flat tautomer				0.1	1.0	0.552704654755	1.01	0.486075379567
145813		9624.0		0.552704654755	WQZGKKKJIJFFOK-QTVWNMPRSA-N	0.0		flat tautomer				0.1	1.0	0.552704654755	1.01	0.486075379567
145814		9635.0		0.552704654755	WQZGKKKJIJFFOK-QTVWNMPRSA-N	0.0		flat tautomer				0.1	1.0	0.552704654755	1.01	0.486075379567
145815		9665.0		0.552704654755	WQZGKKKJIJFFOK-QTVWNMPRSA-N	0.0		flat tautomer				0.1	1.0	0.552704654755	1.01	0.486075379567
145816		9703.0		0.552704654755	WQZGKKKJIJFFOK-QTVWNMPRSA-N	0.0		flat tautomer				0.1	1.0	0.552704654755	1.01	0.486075379567
145817		9740.0		0.552704654755	WQZGKKKJIJFFOK-QTVWNMPRSA-N	0.0		flat tautomer				0.1	1.0	0.552704654755	1.01	0.486075379567
145818		9757.0		0.552704654755	WQZGKKKJIJFFOK-QTVWNMPRSA-N	0.0		flat tautomer				0.1	1.0	0.552704654755	1.01	0.486075379567
145819		9773.0		0.552704654755	WQZGKKKJIJFFOK-QTVWNMPRSA-N	0.0		flat tautomer				0.1	1.0	0.552704654755	1.01	0.486075379567
145820		9774.0		0.552704654755	WQZGKKKJIJFFOK-QTVWNMPRSA-N	0.0		flat tautomer				0.1	1.0	0.552704654755	1.01	0.486075379567
145821		9784.0		0.552704654755	WQZGKKKJIJFFOK-QTVWNMPRSA-N	0.0		flat tautomer				0.1	1.0	0.552704654755	1.01	0.486075379567
145822		9843.0		0.552704654755	WQZGKKKJIJFFOK-QTVWNMPRSA-N	0.0		flat tautomer				0.1	1.0	0.552704654755	1.01	0.486075379567
145823		9863.0		0.552704654755	WQZGKKKJIJFFOK-QTVWNMPRSA-N	0.0		flat tautomer				0.1	1.0	0.552704654755	1.01	0.486075379567
145824		9898.0		0.552704654755	WQZGKKKJIJFFOK-QTVWNMPRSA-N	0.0		flat tautomer				0.1	1.0	0.552704654755	1.01	0.486075379567
145825		9921.0		0.552704654755	WQZGKKKJIJFFOK-QTVWNMPRSA-N	0.0		flat tautomer				0.1	1.0	0.552704654755	1.01	0.486075379567
145826		10000.0		0.552704654755	WQZGKKKJIJFFOK-QTVWNMPRSA-N	0.0		flat tautomer				0.1	1.0	0.552704654755	1.01	0.486075379567
145827		10009.0		0.552704654755	WQZGKKKJIJFFOK-QTVWNMPRSA-N	0.0		flat tautomer				0.1	1.0	0.552704654755	1.01	0.486075379567
145828		10066.0		0.552704654755	WQZGKKKJIJFFOK-QTVWNMPRSA-N	0.0		flat tautomer				0.1	1.0	0.552704654755	1.01	0.486075379567
145829		10080.0		0.552704654755	WQZGKKKJIJFFOK-QTVWNMPRSA-N	0.0		flat tautomer				0.1	1.0	0.552704654755	1.01	0.486075379567
145830		10095.0		0.552704654755	WQZGKKKJIJFFOK-QTVWNMPRSA-N	0.0		flat tautomer				0.1	1.0	0.552704654755	1.01	0.486075379567
145831		10100.0		0.552704654755	WQZGKKKJIJFFOK-QTVWNMPRSA-N	0.0		flat tautomer				0.1	1.0	0.552704654755	1.01	0.486075379567
145832		10113.0		0.552704654755	WQZGKKKJIJFFOK-QTVWNMPRSA-N	0.0		flat tautomer				0.1	1.0	0.552704654755	1.01	0.486075379567
145833		10128.0		0.552704654755	WQZGKKKJIJFFOK-QTVWNMPRSA-N	0.0		flat tautomer				0.1	1.0	0.552704654755	1.01	0.486075379567
145834		10131.0		0.552704654755	WQZGKKKJIJFFOK-QTVWNMPRSA-N	0.0		flat tautomer				0.1	1.0	0.552704654755	1.01	0.486075379567
145835		10141.0		0.552704654755	WQZGKKKJIJFFOK-QTVWNMPRSA-N	0.0		flat tautomer				0.1	1.0	0.552704654755	1.01	0.486075379567
145836		10264.0		0.552704654755	WQZGKKKJIJFFOK-QTVWNMPRSA-N	0.0		flat tautomer				0.1	1.0	0.552704654755	1.01	0.486075379567
145837		10319.0		0.552704654755	WQZGKKKJIJFFOK-QTVWNMPRSA-N	0.0		flat tautomer				0.1	1.0	0.552704654755	1.01	0.486075379567
145838		10369.0		0.552704654755	WQZGKKKJIJFFOK-QTVWNMPRSA-N	0.0		flat tautomer				0.1	1.0	0.552704654755	1.01	0.486075379567
145839		10412.0		0.552704654755	WQZGKKKJIJFFOK-QTVWNMPRSA-N	0.0		flat tautomer				0.1	1.0	0.552704654755	1.01	0.486075379567
145840		10414.0		0.552704654755	WQZGKKKJIJFFOK-QTVWNMPRSA-N	0.0		flat tautomer				0.1	1.0	0.552704654755	1.01	0.486075379567
145841		10429.0		0.552704654755	WQZGKKKJIJFFOK-QTVWNMPRSA-N	0.0		flat tautomer				0.1	1.0	0.552704654755	1.01	0.486075379567
145842		10501.0		0.552704654755	WQZGKKKJIJFFOK-QTVWNMPRSA-N	0.0		flat tautomer				0.1	1.0	0.552704654755	1.01	0.486075379567
145843		10570.0		0.552704654755	WQZGKKKJIJFFOK-QTVWNMPRSA-N	0.0		flat tautomer				0.1	1.0	0.552704654755	1.01	0.486075379567
145844		10599.0		0.552704654755	WQZGKKKJIJFFOK-QTVWNMPRSA-N	0.0		flat tautomer				0.1	1.0	0.552704654755	1.01	0.486075379567
145845		10616.0		0.552704654755	WQZGKKKJIJFFOK-QTVWNMPRSA-N	0.0		flat tautomer				0.1	1.0	0.552704654755	1.01	0.486075379567
145846		10670.0		0.552704654755	WQZGKKKJIJFFOK-QTVWNMPRSA-N	0.0		flat tautomer				0.1	1.0	0.552704654755	1.01	0.486075379567
145847		10761.0		0.552704654755	WQZGKKKJIJFFOK-QTVWNMPRSA-N	0.0		flat tautomer				0.1	1.0	0.552704654755	1.01	0.486075379567
145848		10784.0		0.552704654755	WQZGKKKJIJFFOK-QTVWNMPRSA-N	0.0		flat tautomer				0.1	1.0	0.552704654755	1.01	0.486075379567
145849		10794.0		0.552704654755	WQZGKKKJIJFFOK-QTVWNMPRSA-N	0.0		flat tautomer				0.1	1.0	0.552704654755	1.01	0.486075379567
145850		10838.0		0.552704654755	WQZGKKKJIJFFOK-QTVWNMPRSA-N	0.0		flat tautomer				0.1	1.0	0.552704654755	1.01	0.486075379567
145851		10845.0		0.552704654755	WQZGKKKJIJFFOK-QTVWNMPRSA-N	0.0		flat tautomer				0.1	1.0	0.552704654755	1.01	0.486075379567
145852		10969.0		0.552704654755	WQZGKKKJIJFFOK-QTVWNMPRSA-N	0.0		flat tautomer				0.1	1.0	0.552704654755	1.01	0.486075379567
145853		10980.0		0.552704654755	WQZGKKKJIJFFOK-QTVWNMPRSA-N	0.0		flat tautomer				0.1	1.0	0.552704654755	1.01	0.486075379567
145854		10991.0		0.552704654755	WQZGKKKJIJFFOK-QTVWNMPRSA-N	0.0		flat tautomer				0.1	1.0	0.552704654755	1.01	0.486075379567
145855		11005.0		0.552704654755	WQZGKKKJIJFFOK-QTVWNMPRSA-N	0.0		flat tautomer				0.1	1.0	0.552704654755	1.01	0.486075379567
145856		11197.0		0.552704654755	WQZGKKKJIJFFOK-QTVWNMPRSA-N	0.0		flat tautomer				0.1	1.0	0.552704654755	1.01	0.486075379567
145857		11296.0		0.552704654755	WQZGKKKJIJFFOK-QTVWNMPRSA-N	0.0		flat tautomer				0.1	1.0	0.552704654755	1.01	0.486075379567
145858		11312.0		0.552704654755	WQZGKKKJIJFFOK-QTVWNMPRSA-N	0.0		flat tautomer				0.1	1.0	0.552704654755	1.01	0.486075379567
145859		11444.0		0.552704654755	WQZGKKKJIJFFOK-QTVWNMPRSA-N	0.0		flat tautomer				0.1	1.0	0.552704654755	1.01	0.486075379567
145860		11535.0		0.552704654755	WQZGKKKJIJFFOK-QTVWNMPRSA-N	0.0		flat tautomer				0.1	1.0	0.552704654755	1.01	0.486075379567
145861		11548.0		0.552704654755	WQZGKKKJIJFFOK-QTVWNMPRSA-N	0.0		flat tautomer				0.1	1.0	0.552704654755	1.01	0.486075379567
145862		11552.0		0.552704654755	WQZGKKKJIJFFOK-QTVWNMPRSA-N	0.0		flat tautomer				0.1	1.0	0.552704654755	1.01	0.486075379567
145863		11565.0		0.552704654755	WQZGKKKJIJFFOK-QTVWNMPRSA-N	0.0		flat tautomer				0.1	1.0	0.552704654755	1.01	0.486075379567
145864		11578.0		0.552704654755	WQZGKKKJIJFFOK-QTVWNMPRSA-N	0.0		flat tautomer				0.1	1.0	0.552704654755	1.01	0.486075379567
145865		11582.0		0.552704654755	WQZGKKKJIJFFOK-QTVWNMPRSA-N	0.0		flat tautomer				0.1	1.0	0.552704654755	1.01	0.486075379567
145866		11587.0		0.552704654755	WQZGKKKJIJFFOK-QTVWNMPRSA-N	0.0		flat tautomer				0.1	1.0	0.552704654755	1.01	0.486075379567
145867		11607.0		0.552704654755	WQZGKKKJIJFFOK-QTVWNMPRSA-N	0.0		flat tautomer				0.1	1.0	0.552704654755	1.01	0.486075379567
145868		11616.0		0.552704654755	WQZGKKKJIJFFOK-QTVWNMPRSA-N	0.0		flat tautomer				0.1	1.0	0.552704654755	1.01	0.486075379567
145869		11669.0		0.552704654755	WQZGKKKJIJFFOK-QTVWNMPRSA-N	0.0		flat tautomer				0.1	1.0	0.552704654755	1.01	0.486075379567
145870		11710.0		0.552704654755	WQZGKKKJIJFFOK-QTVWNMPRSA-N	0.0		flat tautomer				0.1	1.0	0.552704654755	1.01	0.486075379567
145871		11799.0		0.552704654755	WQZGKKKJIJFFOK-QTVWNMPRSA-N	0.0		flat tautomer				0.1	1.0	0.552704654755	1.01	0.486075379567
145872		11820.0		0.552704654755	WQZGKKKJIJFFOK-QTVWNMPRSA-N	0.0		flat tautomer				0.1	1.0	0.552704654755	1.01	0.486075379567
145873		11829.0		0.552704654755	WQZGKKKJIJFFOK-QTVWNMPRSA-N	0.0		flat tautomer				0.1	1.0	0.552704654755	1.01	0.486075379567
145874		11840.0		0.552704654755	WQZGKKKJIJFFOK-QTVWNMPRSA-N	0.0		flat tautomer				0.1	1.0	0.552704654755	1.01	0.486075379567
145875		11844.0		0.552704654755	WQZGKKKJIJFFOK-QTVWNMPRSA-N	0.0		flat tautomer				0.1	1.0	0.552704654755	1.01	0.486075379567
145876		11851.0		0.552704654755	WQZGKKKJIJFFOK-QTVWNMPRSA-N	0.0		flat tautomer				0.1	1.0	0.552704654755	1.01	0.486075379567
145877		11867.0		0.552704654755	WQZGKKKJIJFFOK-QTVWNMPRSA-N	0.0		flat tautomer				0.1	1.0	0.552704654755	1.01	0.486075379567
145878		11879.0		0.552704654755	WQZGKKKJIJFFOK-QTVWNMPRSA-N	0.0		flat tautomer				0.1	1.0	0.552704654755	1.01	0.486075379567
145879		11913.0		0.552704654755	WQZGKKKJIJFFOK-QTVWNMPRSA-N	0.0		flat tautomer				0.1	1.0	0.552704654755	1.01	0.486075379567
145880		11930.0		0.552704654755	WQZGKKKJIJFFOK-QTVWNMPRSA-N	0.0		flat tautomer				0.1	1.0	0.552704654755	1.01	0.486075379567
145881		12007.0		0.552704654755	WQZGKKKJIJFFOK-QTVWNMPRSA-N	0.0		flat tautomer				0.1	1.0	0.552704654755	1.01	0.486075379567
145882		12026.0		0.552704654755	WQZGKKKJIJFFOK-QTVWNMPRSA-N	0.0		flat tautomer				0.1	1.0	0.552704654755	1.01	0.486075379567
145883		12070.0		0.552704654755	WQZGKKKJIJFFOK-QTVWNMPRSA-N	0.0		flat tautomer				0.1	1.0	0.552704654755	1.01	0.486075379567
145884		12292.0		0.552704654755	WQZGKKKJIJFFOK-QTVWNMPRSA-N	0.0		flat tautomer				0.1	1.0	0.552704654755	1.01	0.486075379567
145885		12305.0		0.552704654755	WQZGKKKJIJFFOK-QTVWNMPRSA-N	0.0		flat tautomer				0.1	1.0	0.552704654755	1.01	0.486075379567
145886		12323.0		0.552704654755	WQZGKKKJIJFFOK-QTVWNMPRSA-N	0.0		flat tautomer				0.1	1.0	0.552704654755	1.01	0.486075379567
145887		12381.0		0.552704654755	WQZGKKKJIJFFOK-QTVWNMPRSA-N	0.0		flat tautomer				0.1	1.0	0.552704654755	1.01	0.486075379567
145888		12677.0		0.552704654755	WQZGKKKJIJFFOK-QTVWNMPRSA-N	0.0		flat tautomer				0.1	1.0	0.552704654755	1.01	0.486075379567
145889		12818.0		0.552704654755	WQZGKKKJIJFFOK-QTVWNMPRSA-N	0.0		flat tautomer				0.1	1.0	0.552704654755	1.01	0.486075379567
145890		12889.0		0.552704654755	WQZGKKKJIJFFOK-QTVWNMPRSA-N	0.0		flat tautomer				0.1	1.0	0.552704654755	1.01	0.486075379567
145891		13083.0		0.552704654755	WQZGKKKJIJFFOK-QTVWNMPRSA-N	0.0		flat tautomer				0.1	1.0	0.552704654755	1.01	0.486075379567
145892		13252.0		0.552704654755	WQZGKKKJIJFFOK-QTVWNMPRSA-N	0.0		flat tautomer				0.1	1.0	0.552704654755	1.01	0.486075379567
145893		13291.0		0.552704654755	WQZGKKKJIJFFOK-QTVWNMPRSA-N	0.0		flat tautomer				0.1	1.0	0.552704654755	1.01	0.486075379567
145894		14165.0		0.552704654755	WQZGKKKJIJFFOK-QTVWNMPRSA-N	0.0		flat tautomer				0.1	1.0	0.552704654755	1.01	0.486075379567
145895		14224.0		0.552704654755	WQZGKKKJIJFFOK-QTVWNMPRSA-N	0.0		flat tautomer				0.1	1.0	0.552704654755	1.01	0.486075379567
145896		14273.0		0.552704654755	WQZGKKKJIJFFOK-QTVWNMPRSA-N	0.0		flat tautomer				0.1	1.0	0.552704654755	1.01	0.486075379567
145897		14415.0		0.552704654755	WQZGKKKJIJFFOK-QTVWNMPRSA-N	0.0		flat tautomer				0.1	1.0	0.552704654755	1.01	0.486075379567
145898		14538.0		0.552704654755	WQZGKKKJIJFFOK-QTVWNMPRSA-N	0.0		flat tautomer				0.1	1.0	0.552704654755	1.01	0.486075379567
145899		14853.0		0.552704654755	WQZGKKKJIJFFOK-QTVWNMPRSA-N	0.0		flat tautomer				0.1	1.0	0.552704654755	1.01	0.486075379567
145900		14905.0		0.552704654755	WQZGKKKJIJFFOK-QTVWNMPRSA-N	0.0		flat tautomer				0.1	1.0	0.552704654755	1.01	0.486075379567
145901		14907.0		0.552704654755	WQZGKKKJIJFFOK-QTVWNMPRSA-N	0.0		flat tautomer				0.1	1.0	0.552704654755	1.01	0.486075379567
145902		14930.0		0.552704654755	WQZGKKKJIJFFOK-QTVWNMPRSA-N	0.0		flat tautomer				0.1	1.0	0.552704654755	1.01	0.486075379567
145903		15022.0		0.552704654755	WQZGKKKJIJFFOK-QTVWNMPRSA-N	0.0		flat tautomer				0.1	1.0	0.552704654755	1.01	0.486075379567
145904		15051.0		0.552704654755	WQZGKKKJIJFFOK-QTVWNMPRSA-N	0.0		flat tautomer				0.1	1.0	0.552704654755	1.01	0.486075379567
145905		15153.0		0.552704654755	WQZGKKKJIJFFOK-QTVWNMPRSA-N	0.0		flat tautomer				0.1	1.0	0.552704654755	1.01	0.486075379567
145906		15318.0		0.552704654755	WQZGKKKJIJFFOK-QTVWNMPRSA-N	0.0		flat tautomer				0.1	1.0	0.552704654755	1.01	0.486075379567
145907		15319.0		0.552704654755	WQZGKKKJIJFFOK-QTVWNMPRSA-N	0.0		flat tautomer				0.1	1.0	0.552704654755	1.01	0.486075379567
145908		15325.0		0.552704654755	WQZGKKKJIJFFOK-QTVWNMPRSA-N	0.0		flat tautomer				0.1	1.0	0.552704654755	1.01	0.486075379567
145909		15698.0		0.552704654755	WQZGKKKJIJFFOK-QTVWNMPRSA-N	0.0		flat tautomer				0.1	1.0	0.552704654755	1.01	0.486075379567
145910		15865.0		0.552704654755	WQZGKKKJIJFFOK-QTVWNMPRSA-N	0.0		flat tautomer				0.1	1.0	0.552704654755	1.01	0.486075379567
145911		16250.0		0.552704654755	WQZGKKKJIJFFOK-QTVWNMPRSA-N	0.0		flat tautomer				0.1	1.0	0.552704654755	1.01	0.486075379567
145912		16489.0		0.552704654755	WQZGKKKJIJFFOK-QTVWNMPRSA-N	0.0		flat tautomer				0.1	1.0	0.552704654755	1.01	0.486075379567
145913		16542.0		0.552704654755	WQZGKKKJIJFFOK-QTVWNMPRSA-N	0.0		flat tautomer				0.1	1.0	0.552704654755	1.01	0.486075379567
145914		16564.0		0.552704654755	WQZGKKKJIJFFOK-QTVWNMPRSA-N	0.0		flat tautomer				0.1	1.0	0.552704654755	1.01	0.486075379567
145915		16640.0		0.552704654755	WQZGKKKJIJFFOK-QTVWNMPRSA-N	0.0		flat tautomer				0.1	1.0	0.552704654755	1.01	0.486075379567
145916		16906.0		0.552704654755	WQZGKKKJIJFFOK-QTVWNMPRSA-N	0.0		flat tautomer				0.1	1.0	0.552704654755	1.01	0.486075379567
145917		16964.0		0.552704654755	WQZGKKKJIJFFOK-QTVWNMPRSA-N	0.0		flat tautomer				0.1	1.0	0.552704654755	1.01	0.486075379567
9068455	637267471	1655.0	0.142667503569	0.552704654755	WQZGKKKJIJFFOK-QTVWNMPRSA-N	0.0		flat tautomer				0.1	1.0	0.552704654755	1.01	0.486075379567
9068456	637267471	4253.0	0.142667503569	0.552704654755	WQZGKKKJIJFFOK-QTVWNMPRSA-N	0.0		flat tautomer				0.1	1.0	0.552704654755	1.01	0.486075379567
23515512	637270729	1892.0	0.154901959986	0.552704654755	WQZGKKKJIJFFOK-QTVWNMPRSA-N	0.0		flat tautomer				0.1	1.0	0.552704654755	1.01	0.486075379567
25594929	637269705	15980.0	0.0757207139381	0.552704654755	WQZGKKKJIJFFOK-QTVWNMPRSA-N	0.0		flat tautomer				0.1	1.0	0.552704654755	1.01	0.486075379567
51767666	637264303	1802.0	0.481486060122	0.552704654755	WQZGKKKJIJFFOK-QTVWNMPRSA-N	0.0		flat tautomer				0.1	1.0	0.552704654755	1.01	0.486075379567
52345151	637264563	3400.0	0.443697499233	0.552704654755	WQZGKKKJIJFFOK-QTVWNMPRSA-N	0.0		direct				0.1	1.0	0.552704654755	1.01	0.486075379567
53026843	637265910	6214.0	0.0177287669604	0.552704654755	WQZGKKKJIJFFOK-QTVWNMPRSA-N	0.0		flat tautomer				0.1	1.0	0.552704654755	1.01	0.486075379567
50160687	637266367	2926.0	15.5376020021	0.456306072041	WQZGKKKJIJFFOK-QTVWNMPRSA-N	1.0	HDTRYLNUVZCQOY-LIZSDCNHSA-N	direct	637266367	2714.0	20.6798537139	1.0	31.0752040042	0.22815303602	2.01	0.485734647894
44334111	637264505	7130.0	6.03105031902	0.72055628807	WQZGKKKJIJFFOK-QTVWNMPRSA-N	1.0	CZMRCDWAGMRECN-UGDNZRGBSA-N	direct	637264505	7130.0	4.91364016933	2.0	9.82728033865	0.360278144035	2.01	0.485583965501
44334118	637264505	12995.0	6.03105031902	0.72055628807	WQZGKKKJIJFFOK-QTVWNMPRSA-N	1.0	DLRVVLDZNNYCBX-ZZFZYMBESA-N	direct	637264505	12995.0	4.91364016933	2.0	9.82728033865	0.360278144035	2.01	0.485583965501
20555288	637270880	10184.0	15.49757288	0.456306072041	WQZGKKKJIJFFOK-QTVWNMPRSA-N	1.0	HDTRYLNUVZCQOY-LIZSDCNHSA-N	direct	637270880	1536.0	18.0920514784	1.0	30.99514576	0.22815303602	2.01	0.485421498795
20555289	637270880	10184.0	15.49757288	0.456306072041	WQZGKKKJIJFFOK-QTVWNMPRSA-N	1.0	HDTRYLNUVZCQOY-LIZSDCNHSA-N	direct	637270880	1620.0	18.0920514784	1.0	30.99514576	0.22815303602	2.01	0.485421498795
20555294	637270880	12906.0	15.49757288	0.456306072041	WQZGKKKJIJFFOK-QTVWNMPRSA-N	1.0	HDTRYLNUVZCQOY-LIZSDCNHSA-N	direct	637270880	1536.0	18.0920514784	1.0	30.99514576	0.22815303602	2.01	0.485421498795
20555295	637270880	12906.0	15.49757288	0.456306072041	WQZGKKKJIJFFOK-QTVWNMPRSA-N	1.0	HDTRYLNUVZCQOY-LIZSDCNHSA-N	direct	637270880	1620.0	18.0920514784	1.0	30.99514576	0.22815303602	2.01	0.485421498795
20555300	637270880	13190.0	15.49757288	0.456306072041	WQZGKKKJIJFFOK-QTVWNMPRSA-N	1.0	HDTRYLNUVZCQOY-LIZSDCNHSA-N	direct	637270880	1536.0	18.0920514784	1.0	30.99514576	0.22815303602	2.01	0.485421498795
20555301	637270880	13190.0	15.49757288	0.456306072041	WQZGKKKJIJFFOK-QTVWNMPRSA-N	1.0	HDTRYLNUVZCQOY-LIZSDCNHSA-N	direct	637270880	1620.0	18.0920514784	1.0	30.99514576	0.22815303602	2.01	0.485421498795
20555306	637270880	13815.0	15.49757288	0.456306072041	WQZGKKKJIJFFOK-QTVWNMPRSA-N	1.0	HDTRYLNUVZCQOY-LIZSDCNHSA-N	direct	637270880	1536.0	18.0920514784	1.0	30.99514576	0.22815303602	2.01	0.485421498795
20555307	637270880	13815.0	15.49757288	0.456306072041	WQZGKKKJIJFFOK-QTVWNMPRSA-N	1.0	HDTRYLNUVZCQOY-LIZSDCNHSA-N	direct	637270880	1620.0	18.0920514784	1.0	30.99514576	0.22815303602	2.01	0.485421498795
20555312	637270880	13835.0	15.49757288	0.456306072041	WQZGKKKJIJFFOK-QTVWNMPRSA-N	1.0	HDTRYLNUVZCQOY-LIZSDCNHSA-N	direct	637270880	1536.0	18.0920514784	1.0	30.99514576	0.22815303602	2.01	0.485421498795
20555313	637270880	13835.0	15.49757288	0.456306072041	WQZGKKKJIJFFOK-QTVWNMPRSA-N	1.0	HDTRYLNUVZCQOY-LIZSDCNHSA-N	direct	637270880	1620.0	18.0920514784	1.0	30.99514576	0.22815303602	2.01	0.485421498795
20555318	637270880	14235.0	15.49757288	0.456306072041	WQZGKKKJIJFFOK-QTVWNMPRSA-N	1.0	HDTRYLNUVZCQOY-LIZSDCNHSA-N	direct	637270880	1536.0	18.0920514784	1.0	30.99514576	0.22815303602	2.01	0.485421498795
20555319	637270880	14235.0	15.49757288	0.456306072041	WQZGKKKJIJFFOK-QTVWNMPRSA-N	1.0	HDTRYLNUVZCQOY-LIZSDCNHSA-N	direct	637270880	1620.0	18.0920514784	1.0	30.99514576	0.22815303602	2.01	0.485421498795
28308848	637265947	885.0	1.67778070527	0.81744485017	WQZGKKKJIJFFOK-QTVWNMPRSA-N	0.0		flat tautomer	637265947	2689.0	200.0	0.01	3.35556141053	0.81744485017	2.01	0.484568219803
44333916	637264505	7130.0	6.03105031902	0.707082527706	WQZGKKKJIJFFOK-QTVWNMPRSA-N	1.0	CZMRCDWAGMRECN-UGDNZRGBSA-N	direct	637264505	7130.0	4.91364016933	2.0	9.82728033865	0.353541263853	2.01	0.483297875177
44333923	637264505	12995.0	6.03105031902	0.707082527706	WQZGKKKJIJFFOK-QTVWNMPRSA-N	1.0	DLRVVLDZNNYCBX-ZZFZYMBESA-N	direct	637264505	12995.0	4.91364016933	2.0	9.82728033865	0.353541263853	2.01	0.483297875177
52363077	637270653	14743.0	2.04575749056	0.66301099456	WQZGKKKJIJFFOK-QTVWNMPRSA-N	0.0		flat tautomer	637270653	3092.0	4.76700388961	0.01	4.09151498112	0.66301099456	2.01	0.483225933091
44333955	637264505	7130.0	6.03105031902	0.705601094323	WQZGKKKJIJFFOK-QTVWNMPRSA-N	1.0	CZMRCDWAGMRECN-UGDNZRGBSA-N	direct	637264505	7130.0	4.91364016933	2.0	9.82728033865	0.352800547161	2.01	0.483044532466
44333962	637264505	12995.0	6.03105031902	0.705601094323	WQZGKKKJIJFFOK-QTVWNMPRSA-N	1.0	DLRVVLDZNNYCBX-ZZFZYMBESA-N	direct	637264505	12995.0	4.91364016933	2.0	9.82728033865	0.352800547161	2.01	0.483044532466
52363363	637270653	4029.0	2.52287874528	0.533457102236	WQZGKKKJIJFFOK-QTVWNMPRSA-N	0.0		flat tautomer	637270653	3092.0	4.76700388961	0.01	5.04575749056	0.533457102236	2.01	0.482286919404
52363387	637270653	4741.0	2.52287874528	0.533457102236	WQZGKKKJIJFFOK-QTVWNMPRSA-N	0.0		flat tautomer	637270653	3092.0	4.76700388961	0.01	5.04575749056	0.533457102236	2.01	0.482286919404
52363255	637270653	4029.0	2.52287874528	0.531365230058	WQZGKKKJIJFFOK-QTVWNMPRSA-N	0.0		flat tautomer	637270653	3092.0	4.76700388961	0.01	5.04575749056	0.531365230058	2.01	0.481813418556
52363279	637270653	4741.0	2.52287874528	0.531365230058	WQZGKKKJIJFFOK-QTVWNMPRSA-N	0.0		flat tautomer	637270653	3092.0	4.76700388961	0.01	5.04575749056	0.531365230058	2.01	0.481813418556
145919		1129.0		0.533457102236	WQZGKKKJIJFFOK-QTVWNMPRSA-N	0.0		direct				0.1	1.0	0.533457102236	1.01	0.481787156999
145920		3996.0		0.533457102236	WQZGKKKJIJFFOK-QTVWNMPRSA-N	0.0		direct				0.1	1.0	0.533457102236	1.01	0.481787156999
145921		4584.0		0.533457102236	WQZGKKKJIJFFOK-QTVWNMPRSA-N	0.0		direct				0.1	1.0	0.533457102236	1.01	0.481787156999
145922		6646.0		0.533457102236	WQZGKKKJIJFFOK-QTVWNMPRSA-N	0.0		direct				0.1	1.0	0.533457102236	1.01	0.481787156999
145923		9308.0		0.533457102236	WQZGKKKJIJFFOK-QTVWNMPRSA-N	0.0		direct				0.1	1.0	0.533457102236	1.01	0.481787156999
145924		9780.0		0.533457102236	WQZGKKKJIJFFOK-QTVWNMPRSA-N	0.0		direct				0.1	1.0	0.533457102236	1.01	0.481787156999
145925		13327.0		0.533457102236	WQZGKKKJIJFFOK-QTVWNMPRSA-N	0.0		direct				0.1	1.0	0.533457102236	1.01	0.481787156999
145926		15809.0		0.533457102236	WQZGKKKJIJFFOK-QTVWNMPRSA-N	0.0		direct				0.1	1.0	0.533457102236	1.01	0.481787156999
146018		36.0		0.533457102236	WQZGKKKJIJFFOK-QTVWNMPRSA-N	0.0		flat tautomer				0.1	1.0	0.533457102236	1.01	0.481787156999
146019		475.0		0.533457102236	WQZGKKKJIJFFOK-QTVWNMPRSA-N	0.0		flat tautomer				0.1	1.0	0.533457102236	1.01	0.481787156999
146020		671.0		0.533457102236	WQZGKKKJIJFFOK-QTVWNMPRSA-N	0.0		flat tautomer				0.1	1.0	0.533457102236	1.01	0.481787156999
146021		730.0		0.533457102236	WQZGKKKJIJFFOK-QTVWNMPRSA-N	0.0		flat tautomer				0.1	1.0	0.533457102236	1.01	0.481787156999
146022		750.0		0.533457102236	WQZGKKKJIJFFOK-QTVWNMPRSA-N	0.0		flat tautomer				0.1	1.0	0.533457102236	1.01	0.481787156999
146023		752.0		0.533457102236	WQZGKKKJIJFFOK-QTVWNMPRSA-N	0.0		flat tautomer				0.1	1.0	0.533457102236	1.01	0.481787156999
146024		919.0		0.533457102236	WQZGKKKJIJFFOK-QTVWNMPRSA-N	0.0		flat tautomer				0.1	1.0	0.533457102236	1.01	0.481787156999
146025		938.0		0.533457102236	WQZGKKKJIJFFOK-QTVWNMPRSA-N	0.0		flat tautomer				0.1	1.0	0.533457102236	1.01	0.481787156999
146026		1377.0		0.533457102236	WQZGKKKJIJFFOK-QTVWNMPRSA-N	0.0		flat tautomer				0.1	1.0	0.533457102236	1.01	0.481787156999
146027		1455.0		0.533457102236	WQZGKKKJIJFFOK-QTVWNMPRSA-N	0.0		flat tautomer				0.1	1.0	0.533457102236	1.01	0.481787156999
146028		1482.0		0.533457102236	WQZGKKKJIJFFOK-QTVWNMPRSA-N	0.0		flat tautomer				0.1	1.0	0.533457102236	1.01	0.481787156999
146029		1508.0		0.533457102236	WQZGKKKJIJFFOK-QTVWNMPRSA-N	0.0		flat tautomer				0.1	1.0	0.533457102236	1.01	0.481787156999
146030		1519.0		0.533457102236	WQZGKKKJIJFFOK-QTVWNMPRSA-N	0.0		flat tautomer				0.1	1.0	0.533457102236	1.01	0.481787156999
146031		2039.0		0.533457102236	WQZGKKKJIJFFOK-QTVWNMPRSA-N	0.0		flat tautomer				0.1	1.0	0.533457102236	1.01	0.481787156999
146032		2497.0		0.533457102236	WQZGKKKJIJFFOK-QTVWNMPRSA-N	0.0		flat tautomer				0.1	1.0	0.533457102236	1.01	0.481787156999
146033		2596.0		0.533457102236	WQZGKKKJIJFFOK-QTVWNMPRSA-N	0.0		flat tautomer				0.1	1.0	0.533457102236	1.01	0.481787156999
146034		2600.0		0.533457102236	WQZGKKKJIJFFOK-QTVWNMPRSA-N	0.0		flat tautomer				0.1	1.0	0.533457102236	1.01	0.481787156999
146035		2834.0		0.533457102236	WQZGKKKJIJFFOK-QTVWNMPRSA-N	0.0		flat tautomer				0.1	1.0	0.533457102236	1.01	0.481787156999
146036		3136.0		0.533457102236	WQZGKKKJIJFFOK-QTVWNMPRSA-N	0.0		flat tautomer				0.1	1.0	0.533457102236	1.01	0.481787156999
146037		3423.0		0.533457102236	WQZGKKKJIJFFOK-QTVWNMPRSA-N	0.0		flat tautomer				0.1	1.0	0.533457102236	1.01	0.481787156999
146038		3527.0		0.533457102236	WQZGKKKJIJFFOK-QTVWNMPRSA-N	0.0		flat tautomer				0.1	1.0	0.533457102236	1.01	0.481787156999
146039		3634.0		0.533457102236	WQZGKKKJIJFFOK-QTVWNMPRSA-N	0.0		flat tautomer				0.1	1.0	0.533457102236	1.01	0.481787156999
146040		4164.0		0.533457102236	WQZGKKKJIJFFOK-QTVWNMPRSA-N	0.0		flat tautomer				0.1	1.0	0.533457102236	1.01	0.481787156999
146041		4684.0		0.533457102236	WQZGKKKJIJFFOK-QTVWNMPRSA-N	0.0		flat tautomer				0.1	1.0	0.533457102236	1.01	0.481787156999
146042		4983.0		0.533457102236	WQZGKKKJIJFFOK-QTVWNMPRSA-N	0.0		flat tautomer				0.1	1.0	0.533457102236	1.01	0.481787156999
146043		5103.0		0.533457102236	WQZGKKKJIJFFOK-QTVWNMPRSA-N	0.0		flat tautomer				0.1	1.0	0.533457102236	1.01	0.481787156999
146044		5334.0		0.533457102236	WQZGKKKJIJFFOK-QTVWNMPRSA-N	0.0		flat tautomer				0.1	1.0	0.533457102236	1.01	0.481787156999
146045		5402.0		0.533457102236	WQZGKKKJIJFFOK-QTVWNMPRSA-N	0.0		flat tautomer				0.1	1.0	0.533457102236	1.01	0.481787156999
146046		5553.0		0.533457102236	WQZGKKKJIJFFOK-QTVWNMPRSA-N	0.0		flat tautomer				0.1	1.0	0.533457102236	1.01	0.481787156999
146047		5556.0		0.533457102236	WQZGKKKJIJFFOK-QTVWNMPRSA-N	0.0		flat tautomer				0.1	1.0	0.533457102236	1.01	0.481787156999
146048		5658.0		0.533457102236	WQZGKKKJIJFFOK-QTVWNMPRSA-N	0.0		flat tautomer				0.1	1.0	0.533457102236	1.01	0.481787156999
146049		6023.0		0.533457102236	WQZGKKKJIJFFOK-QTVWNMPRSA-N	0.0		flat tautomer				0.1	1.0	0.533457102236	1.01	0.481787156999
146050		6053.0		0.533457102236	WQZGKKKJIJFFOK-QTVWNMPRSA-N	0.0		flat tautomer				0.1	1.0	0.533457102236	1.01	0.481787156999
146051		6282.0		0.533457102236	WQZGKKKJIJFFOK-QTVWNMPRSA-N	0.0		flat tautomer				0.1	1.0	0.533457102236	1.01	0.481787156999
146052		6538.0		0.533457102236	WQZGKKKJIJFFOK-QTVWNMPRSA-N	0.0		flat tautomer				0.1	1.0	0.533457102236	1.01	0.481787156999
146053		6588.0		0.533457102236	WQZGKKKJIJFFOK-QTVWNMPRSA-N	0.0		flat tautomer				0.1	1.0	0.533457102236	1.01	0.481787156999
146054		6676.0		0.533457102236	WQZGKKKJIJFFOK-QTVWNMPRSA-N	0.0		flat tautomer				0.1	1.0	0.533457102236	1.01	0.481787156999
146055		6694.0		0.533457102236	WQZGKKKJIJFFOK-QTVWNMPRSA-N	0.0		flat tautomer				0.1	1.0	0.533457102236	1.01	0.481787156999
146056		6704.0		0.533457102236	WQZGKKKJIJFFOK-QTVWNMPRSA-N	0.0		flat tautomer				0.1	1.0	0.533457102236	1.01	0.481787156999
146057		6790.0		0.533457102236	WQZGKKKJIJFFOK-QTVWNMPRSA-N	0.0		flat tautomer				0.1	1.0	0.533457102236	1.01	0.481787156999
146058		6804.0		0.533457102236	WQZGKKKJIJFFOK-QTVWNMPRSA-N	0.0		flat tautomer				0.1	1.0	0.533457102236	1.01	0.481787156999
146059		6807.0		0.533457102236	WQZGKKKJIJFFOK-QTVWNMPRSA-N	0.0		flat tautomer				0.1	1.0	0.533457102236	1.01	0.481787156999
146060		6854.0		0.533457102236	WQZGKKKJIJFFOK-QTVWNMPRSA-N	0.0		flat tautomer				0.1	1.0	0.533457102236	1.01	0.481787156999
146061		6857.0		0.533457102236	WQZGKKKJIJFFOK-QTVWNMPRSA-N	0.0		flat tautomer				0.1	1.0	0.533457102236	1.01	0.481787156999
146062		6872.0		0.533457102236	WQZGKKKJIJFFOK-QTVWNMPRSA-N	0.0		flat tautomer				0.1	1.0	0.533457102236	1.01	0.481787156999
146063		7004.0		0.533457102236	WQZGKKKJIJFFOK-QTVWNMPRSA-N	0.0		flat tautomer				0.1	1.0	0.533457102236	1.01	0.481787156999
146064		7025.0		0.533457102236	WQZGKKKJIJFFOK-QTVWNMPRSA-N	0.0		flat tautomer				0.1	1.0	0.533457102236	1.01	0.481787156999
146065		7078.0		0.533457102236	WQZGKKKJIJFFOK-QTVWNMPRSA-N	0.0		flat tautomer				0.1	1.0	0.533457102236	1.01	0.481787156999
146066		7083.0		0.533457102236	WQZGKKKJIJFFOK-QTVWNMPRSA-N	0.0		flat tautomer				0.1	1.0	0.533457102236	1.01	0.481787156999
146067		7110.0		0.533457102236	WQZGKKKJIJFFOK-QTVWNMPRSA-N	0.0		flat tautomer				0.1	1.0	0.533457102236	1.01	0.481787156999
146068		7150.0		0.533457102236	WQZGKKKJIJFFOK-QTVWNMPRSA-N	0.0		flat tautomer				0.1	1.0	0.533457102236	1.01	0.481787156999
146069		7157.0		0.533457102236	WQZGKKKJIJFFOK-QTVWNMPRSA-N	0.0		flat tautomer				0.1	1.0	0.533457102236	1.01	0.481787156999
146070		7305.0		0.533457102236	WQZGKKKJIJFFOK-QTVWNMPRSA-N	0.0		flat tautomer				0.1	1.0	0.533457102236	1.01	0.481787156999
146071		7437.0		0.533457102236	WQZGKKKJIJFFOK-QTVWNMPRSA-N	0.0		flat tautomer				0.1	1.0	0.533457102236	1.01	0.481787156999
146072		7512.0		0.533457102236	WQZGKKKJIJFFOK-QTVWNMPRSA-N	0.0		flat tautomer				0.1	1.0	0.533457102236	1.01	0.481787156999
146073		7592.0		0.533457102236	WQZGKKKJIJFFOK-QTVWNMPRSA-N	0.0		flat tautomer				0.1	1.0	0.533457102236	1.01	0.481787156999
146074		7606.0		0.533457102236	WQZGKKKJIJFFOK-QTVWNMPRSA-N	0.0		flat tautomer				0.1	1.0	0.533457102236	1.01	0.481787156999
146075		7645.0		0.533457102236	WQZGKKKJIJFFOK-QTVWNMPRSA-N	0.0		flat tautomer				0.1	1.0	0.533457102236	1.01	0.481787156999
146076		7703.0		0.533457102236	WQZGKKKJIJFFOK-QTVWNMPRSA-N	0.0		flat tautomer				0.1	1.0	0.533457102236	1.01	0.481787156999
146077		7748.0		0.533457102236	WQZGKKKJIJFFOK-QTVWNMPRSA-N	0.0		flat tautomer				0.1	1.0	0.533457102236	1.01	0.481787156999
146078		7792.0		0.533457102236	WQZGKKKJIJFFOK-QTVWNMPRSA-N	0.0		flat tautomer				0.1	1.0	0.533457102236	1.01	0.481787156999
146079		7846.0		0.533457102236	WQZGKKKJIJFFOK-QTVWNMPRSA-N	0.0		flat tautomer				0.1	1.0	0.533457102236	1.01	0.481787156999
146080		7886.0		0.533457102236	WQZGKKKJIJFFOK-QTVWNMPRSA-N	0.0		flat tautomer				0.1	1.0	0.533457102236	1.01	0.481787156999
146081		7917.0		0.533457102236	WQZGKKKJIJFFOK-QTVWNMPRSA-N	0.0		flat tautomer				0.1	1.0	0.533457102236	1.01	0.481787156999
146082		7965.0		0.533457102236	WQZGKKKJIJFFOK-QTVWNMPRSA-N	0.0		flat tautomer				0.1	1.0	0.533457102236	1.01	0.481787156999
146083		7984.0		0.533457102236	WQZGKKKJIJFFOK-QTVWNMPRSA-N	0.0		flat tautomer				0.1	1.0	0.533457102236	1.01	0.481787156999
146084		7991.0		0.533457102236	WQZGKKKJIJFFOK-QTVWNMPRSA-N	0.0		flat tautomer				0.1	1.0	0.533457102236	1.01	0.481787156999
146085		7992.0		0.533457102236	WQZGKKKJIJFFOK-QTVWNMPRSA-N	0.0		flat tautomer				0.1	1.0	0.533457102236	1.01	0.481787156999
146086		8012.0		0.533457102236	WQZGKKKJIJFFOK-QTVWNMPRSA-N	0.0		flat tautomer				0.1	1.0	0.533457102236	1.01	0.481787156999
146087		8077.0		0.533457102236	WQZGKKKJIJFFOK-QTVWNMPRSA-N	0.0		flat tautomer				0.1	1.0	0.533457102236	1.01	0.481787156999
146088		8100.0		0.533457102236	WQZGKKKJIJFFOK-QTVWNMPRSA-N	0.0		flat tautomer				0.1	1.0	0.533457102236	1.01	0.481787156999
146089		8217.0		0.533457102236	WQZGKKKJIJFFOK-QTVWNMPRSA-N	0.0		flat tautomer				0.1	1.0	0.533457102236	1.01	0.481787156999
146090		8244.0		0.533457102236	WQZGKKKJIJFFOK-QTVWNMPRSA-N	0.0		flat tautomer				0.1	1.0	0.533457102236	1.01	0.481787156999
146091		8260.0		0.533457102236	WQZGKKKJIJFFOK-QTVWNMPRSA-N	0.0		flat tautomer				0.1	1.0	0.533457102236	1.01	0.481787156999
146092		8311.0		0.533457102236	WQZGKKKJIJFFOK-QTVWNMPRSA-N	0.0		flat tautomer				0.1	1.0	0.533457102236	1.01	0.481787156999
146093		8327.0		0.533457102236	WQZGKKKJIJFFOK-QTVWNMPRSA-N	0.0		flat tautomer				0.1	1.0	0.533457102236	1.01	0.481787156999
146094		8330.0		0.533457102236	WQZGKKKJIJFFOK-QTVWNMPRSA-N	0.0		flat tautomer				0.1	1.0	0.533457102236	1.01	0.481787156999
146095		8409.0		0.533457102236	WQZGKKKJIJFFOK-QTVWNMPRSA-N	0.0		flat tautomer				0.1	1.0	0.533457102236	1.01	0.481787156999
146096		8538.0		0.533457102236	WQZGKKKJIJFFOK-QTVWNMPRSA-N	0.0		flat tautomer				0.1	1.0	0.533457102236	1.01	0.481787156999
146097		8554.0		0.533457102236	WQZGKKKJIJFFOK-QTVWNMPRSA-N	0.0		flat tautomer				0.1	1.0	0.533457102236	1.01	0.481787156999
146098		8576.0		0.533457102236	WQZGKKKJIJFFOK-QTVWNMPRSA-N	0.0		flat tautomer				0.1	1.0	0.533457102236	1.01	0.481787156999
146099		8579.0		0.533457102236	WQZGKKKJIJFFOK-QTVWNMPRSA-N	0.0		flat tautomer				0.1	1.0	0.533457102236	1.01	0.481787156999
146100		8617.0		0.533457102236	WQZGKKKJIJFFOK-QTVWNMPRSA-N	0.0		flat tautomer				0.1	1.0	0.533457102236	1.01	0.481787156999
146101		8620.0		0.533457102236	WQZGKKKJIJFFOK-QTVWNMPRSA-N	0.0		flat tautomer				0.1	1.0	0.533457102236	1.01	0.481787156999
146102		8674.0		0.533457102236	WQZGKKKJIJFFOK-QTVWNMPRSA-N	0.0		flat tautomer				0.1	1.0	0.533457102236	1.01	0.481787156999
146103		8767.0		0.533457102236	WQZGKKKJIJFFOK-QTVWNMPRSA-N	0.0		flat tautomer				0.1	1.0	0.533457102236	1.01	0.481787156999
146104		8784.0		0.533457102236	WQZGKKKJIJFFOK-QTVWNMPRSA-N	0.0		flat tautomer				0.1	1.0	0.533457102236	1.01	0.481787156999
146105		8796.0		0.533457102236	WQZGKKKJIJFFOK-QTVWNMPRSA-N	0.0		flat tautomer				0.1	1.0	0.533457102236	1.01	0.481787156999
146106		8835.0		0.533457102236	WQZGKKKJIJFFOK-QTVWNMPRSA-N	0.0		flat tautomer				0.1	1.0	0.533457102236	1.01	0.481787156999
146107		8881.0		0.533457102236	WQZGKKKJIJFFOK-QTVWNMPRSA-N	0.0		flat tautomer				0.1	1.0	0.533457102236	1.01	0.481787156999
146108		8978.0		0.533457102236	WQZGKKKJIJFFOK-QTVWNMPRSA-N	0.0		flat tautomer				0.1	1.0	0.533457102236	1.01	0.481787156999
146109		9037.0		0.533457102236	WQZGKKKJIJFFOK-QTVWNMPRSA-N	0.0		flat tautomer				0.1	1.0	0.533457102236	1.01	0.481787156999
146110		9095.0		0.533457102236	WQZGKKKJIJFFOK-QTVWNMPRSA-N	0.0		flat tautomer				0.1	1.0	0.533457102236	1.01	0.481787156999
146111		9101.0		0.533457102236	WQZGKKKJIJFFOK-QTVWNMPRSA-N	0.0		flat tautomer				0.1	1.0	0.533457102236	1.01	0.481787156999
146112		9227.0		0.533457102236	WQZGKKKJIJFFOK-QTVWNMPRSA-N	0.0		flat tautomer				0.1	1.0	0.533457102236	1.01	0.481787156999
146113		9241.0		0.533457102236	WQZGKKKJIJFFOK-QTVWNMPRSA-N	0.0		flat tautomer				0.1	1.0	0.533457102236	1.01	0.481787156999
146114		9260.0		0.533457102236	WQZGKKKJIJFFOK-QTVWNMPRSA-N	0.0		flat tautomer				0.1	1.0	0.533457102236	1.01	0.481787156999
146115		9266.0		0.533457102236	WQZGKKKJIJFFOK-QTVWNMPRSA-N	0.0		flat tautomer				0.1	1.0	0.533457102236	1.01	0.481787156999
146116		9334.0		0.533457102236	WQZGKKKJIJFFOK-QTVWNMPRSA-N	0.0		flat tautomer				0.1	1.0	0.533457102236	1.01	0.481787156999
146117		9370.0		0.533457102236	WQZGKKKJIJFFOK-QTVWNMPRSA-N	0.0		flat tautomer				0.1	1.0	0.533457102236	1.01	0.481787156999
146118		9384.0		0.533457102236	WQZGKKKJIJFFOK-QTVWNMPRSA-N	0.0		flat tautomer				0.1	1.0	0.533457102236	1.01	0.481787156999
146119		9520.0		0.533457102236	WQZGKKKJIJFFOK-QTVWNMPRSA-N	0.0		flat tautomer				0.1	1.0	0.533457102236	1.01	0.481787156999
146120		9585.0		0.533457102236	WQZGKKKJIJFFOK-QTVWNMPRSA-N	0.0		flat tautomer				0.1	1.0	0.533457102236	1.01	0.481787156999
146121		9624.0		0.533457102236	WQZGKKKJIJFFOK-QTVWNMPRSA-N	0.0		flat tautomer				0.1	1.0	0.533457102236	1.01	0.481787156999
146122		9635.0		0.533457102236	WQZGKKKJIJFFOK-QTVWNMPRSA-N	0.0		flat tautomer				0.1	1.0	0.533457102236	1.01	0.481787156999
146123		9665.0		0.533457102236	WQZGKKKJIJFFOK-QTVWNMPRSA-N	0.0		flat tautomer				0.1	1.0	0.533457102236	1.01	0.481787156999
146124		9703.0		0.533457102236	WQZGKKKJIJFFOK-QTVWNMPRSA-N	0.0		flat tautomer				0.1	1.0	0.533457102236	1.01	0.481787156999
146125		9740.0		0.533457102236	WQZGKKKJIJFFOK-QTVWNMPRSA-N	0.0		flat tautomer				0.1	1.0	0.533457102236	1.01	0.481787156999
146126		9757.0		0.533457102236	WQZGKKKJIJFFOK-QTVWNMPRSA-N	0.0		flat tautomer				0.1	1.0	0.533457102236	1.01	0.481787156999
146127		9773.0		0.533457102236	WQZGKKKJIJFFOK-QTVWNMPRSA-N	0.0		flat tautomer				0.1	1.0	0.533457102236	1.01	0.481787156999
146128		9774.0		0.533457102236	WQZGKKKJIJFFOK-QTVWNMPRSA-N	0.0		flat tautomer				0.1	1.0	0.533457102236	1.01	0.481787156999
146129		9784.0		0.533457102236	WQZGKKKJIJFFOK-QTVWNMPRSA-N	0.0		flat tautomer				0.1	1.0	0.533457102236	1.01	0.481787156999
146130		9843.0		0.533457102236	WQZGKKKJIJFFOK-QTVWNMPRSA-N	0.0		flat tautomer				0.1	1.0	0.533457102236	1.01	0.481787156999
146131		9863.0		0.533457102236	WQZGKKKJIJFFOK-QTVWNMPRSA-N	0.0		flat tautomer				0.1	1.0	0.533457102236	1.01	0.481787156999
146132		9898.0		0.533457102236	WQZGKKKJIJFFOK-QTVWNMPRSA-N	0.0		flat tautomer				0.1	1.0	0.533457102236	1.01	0.481787156999
146133		9921.0		0.533457102236	WQZGKKKJIJFFOK-QTVWNMPRSA-N	0.0		flat tautomer				0.1	1.0	0.533457102236	1.01	0.481787156999
146134		10000.0		0.533457102236	WQZGKKKJIJFFOK-QTVWNMPRSA-N	0.0		flat tautomer				0.1	1.0	0.533457102236	1.01	0.481787156999
146135		10009.0		0.533457102236	WQZGKKKJIJFFOK-QTVWNMPRSA-N	0.0		flat tautomer				0.1	1.0	0.533457102236	1.01	0.481787156999
146136		10066.0		0.533457102236	WQZGKKKJIJFFOK-QTVWNMPRSA-N	0.0		flat tautomer				0.1	1.0	0.533457102236	1.01	0.481787156999
146137		10080.0		0.533457102236	WQZGKKKJIJFFOK-QTVWNMPRSA-N	0.0		flat tautomer				0.1	1.0	0.533457102236	1.01	0.481787156999
146138		10095.0		0.533457102236	WQZGKKKJIJFFOK-QTVWNMPRSA-N	0.0		flat tautomer				0.1	1.0	0.533457102236	1.01	0.481787156999
146139		10100.0		0.533457102236	WQZGKKKJIJFFOK-QTVWNMPRSA-N	0.0		flat tautomer				0.1	1.0	0.533457102236	1.01	0.481787156999
146140		10113.0		0.533457102236	WQZGKKKJIJFFOK-QTVWNMPRSA-N	0.0		flat tautomer				0.1	1.0	0.533457102236	1.01	0.481787156999
146141		10128.0		0.533457102236	WQZGKKKJIJFFOK-QTVWNMPRSA-N	0.0		flat tautomer				0.1	1.0	0.533457102236	1.01	0.481787156999
146142		10131.0		0.533457102236	WQZGKKKJIJFFOK-QTVWNMPRSA-N	0.0		flat tautomer				0.1	1.0	0.533457102236	1.01	0.481787156999
146143		10141.0		0.533457102236	WQZGKKKJIJFFOK-QTVWNMPRSA-N	0.0		flat tautomer				0.1	1.0	0.533457102236	1.01	0.481787156999
146144		10264.0		0.533457102236	WQZGKKKJIJFFOK-QTVWNMPRSA-N	0.0		flat tautomer				0.1	1.0	0.533457102236	1.01	0.481787156999
146145		10319.0		0.533457102236	WQZGKKKJIJFFOK-QTVWNMPRSA-N	0.0		flat tautomer				0.1	1.0	0.533457102236	1.01	0.481787156999
146146		10369.0		0.533457102236	WQZGKKKJIJFFOK-QTVWNMPRSA-N	0.0		flat tautomer				0.1	1.0	0.533457102236	1.01	0.481787156999
146147		10412.0		0.533457102236	WQZGKKKJIJFFOK-QTVWNMPRSA-N	0.0		flat tautomer				0.1	1.0	0.533457102236	1.01	0.481787156999
146148		10414.0		0.533457102236	WQZGKKKJIJFFOK-QTVWNMPRSA-N	0.0		flat tautomer				0.1	1.0	0.533457102236	1.01	0.481787156999
146149		10429.0		0.533457102236	WQZGKKKJIJFFOK-QTVWNMPRSA-N	0.0		flat tautomer				0.1	1.0	0.533457102236	1.01	0.481787156999
146150		10501.0		0.533457102236	WQZGKKKJIJFFOK-QTVWNMPRSA-N	0.0		flat tautomer				0.1	1.0	0.533457102236	1.01	0.481787156999
146151		10570.0		0.533457102236	WQZGKKKJIJFFOK-QTVWNMPRSA-N	0.0		flat tautomer				0.1	1.0	0.533457102236	1.01	0.481787156999
146152		10599.0		0.533457102236	WQZGKKKJIJFFOK-QTVWNMPRSA-N	0.0		flat tautomer				0.1	1.0	0.533457102236	1.01	0.481787156999
146153		10616.0		0.533457102236	WQZGKKKJIJFFOK-QTVWNMPRSA-N	0.0		flat tautomer				0.1	1.0	0.533457102236	1.01	0.481787156999
146154		10670.0		0.533457102236	WQZGKKKJIJFFOK-QTVWNMPRSA-N	0.0		flat tautomer				0.1	1.0	0.533457102236	1.01	0.481787156999
146155		10761.0		0.533457102236	WQZGKKKJIJFFOK-QTVWNMPRSA-N	0.0		flat tautomer				0.1	1.0	0.533457102236	1.01	0.481787156999
146156		10784.0		0.533457102236	WQZGKKKJIJFFOK-QTVWNMPRSA-N	0.0		flat tautomer				0.1	1.0	0.533457102236	1.01	0.481787156999
146157		10794.0		0.533457102236	WQZGKKKJIJFFOK-QTVWNMPRSA-N	0.0		flat tautomer				0.1	1.0	0.533457102236	1.01	0.481787156999
146158		10838.0		0.533457102236	WQZGKKKJIJFFOK-QTVWNMPRSA-N	0.0		flat tautomer				0.1	1.0	0.533457102236	1.01	0.481787156999
146159		10845.0		0.533457102236	WQZGKKKJIJFFOK-QTVWNMPRSA-N	0.0		flat tautomer				0.1	1.0	0.533457102236	1.01	0.481787156999
146160		10969.0		0.533457102236	WQZGKKKJIJFFOK-QTVWNMPRSA-N	0.0		flat tautomer				0.1	1.0	0.533457102236	1.01	0.481787156999
146161		10980.0		0.533457102236	WQZGKKKJIJFFOK-QTVWNMPRSA-N	0.0		flat tautomer				0.1	1.0	0.533457102236	1.01	0.481787156999
146162		10991.0		0.533457102236	WQZGKKKJIJFFOK-QTVWNMPRSA-N	0.0		flat tautomer				0.1	1.0	0.533457102236	1.01	0.481787156999
146163		11005.0		0.533457102236	WQZGKKKJIJFFOK-QTVWNMPRSA-N	0.0		flat tautomer				0.1	1.0	0.533457102236	1.01	0.481787156999
146164		11197.0		0.533457102236	WQZGKKKJIJFFOK-QTVWNMPRSA-N	0.0		flat tautomer				0.1	1.0	0.533457102236	1.01	0.481787156999
146165		11296.0		0.533457102236	WQZGKKKJIJFFOK-QTVWNMPRSA-N	0.0		flat tautomer				0.1	1.0	0.533457102236	1.01	0.481787156999
146166		11312.0		0.533457102236	WQZGKKKJIJFFOK-QTVWNMPRSA-N	0.0		flat tautomer				0.1	1.0	0.533457102236	1.01	0.481787156999
146167		11444.0		0.533457102236	WQZGKKKJIJFFOK-QTVWNMPRSA-N	0.0		flat tautomer				0.1	1.0	0.533457102236	1.01	0.481787156999
146168		11535.0		0.533457102236	WQZGKKKJIJFFOK-QTVWNMPRSA-N	0.0		flat tautomer				0.1	1.0	0.533457102236	1.01	0.481787156999
146169		11548.0		0.533457102236	WQZGKKKJIJFFOK-QTVWNMPRSA-N	0.0		flat tautomer				0.1	1.0	0.533457102236	1.01	0.481787156999
146170		11552.0		0.533457102236	WQZGKKKJIJFFOK-QTVWNMPRSA-N	0.0		flat tautomer				0.1	1.0	0.533457102236	1.01	0.481787156999
146171		11565.0		0.533457102236	WQZGKKKJIJFFOK-QTVWNMPRSA-N	0.0		flat tautomer				0.1	1.0	0.533457102236	1.01	0.481787156999
146172		11578.0		0.533457102236	WQZGKKKJIJFFOK-QTVWNMPRSA-N	0.0		flat tautomer				0.1	1.0	0.533457102236	1.01	0.481787156999
146173		11582.0		0.533457102236	WQZGKKKJIJFFOK-QTVWNMPRSA-N	0.0		flat tautomer				0.1	1.0	0.533457102236	1.01	0.481787156999
146174		11587.0		0.533457102236	WQZGKKKJIJFFOK-QTVWNMPRSA-N	0.0		flat tautomer				0.1	1.0	0.533457102236	1.01	0.481787156999
146175		11607.0		0.533457102236	WQZGKKKJIJFFOK-QTVWNMPRSA-N	0.0		flat tautomer				0.1	1.0	0.533457102236	1.01	0.481787156999
146176		11616.0		0.533457102236	WQZGKKKJIJFFOK-QTVWNMPRSA-N	0.0		flat tautomer				0.1	1.0	0.533457102236	1.01	0.481787156999
146177		11669.0		0.533457102236	WQZGKKKJIJFFOK-QTVWNMPRSA-N	0.0		flat tautomer				0.1	1.0	0.533457102236	1.01	0.481787156999
146178		11710.0		0.533457102236	WQZGKKKJIJFFOK-QTVWNMPRSA-N	0.0		flat tautomer				0.1	1.0	0.533457102236	1.01	0.481787156999
146179		11799.0		0.533457102236	WQZGKKKJIJFFOK-QTVWNMPRSA-N	0.0		flat tautomer				0.1	1.0	0.533457102236	1.01	0.481787156999
146180		11820.0		0.533457102236	WQZGKKKJIJFFOK-QTVWNMPRSA-N	0.0		flat tautomer				0.1	1.0	0.533457102236	1.01	0.481787156999
146181		11829.0		0.533457102236	WQZGKKKJIJFFOK-QTVWNMPRSA-N	0.0		flat tautomer				0.1	1.0	0.533457102236	1.01	0.481787156999
146182		11840.0		0.533457102236	WQZGKKKJIJFFOK-QTVWNMPRSA-N	0.0		flat tautomer				0.1	1.0	0.533457102236	1.01	0.481787156999
146183		11844.0		0.533457102236	WQZGKKKJIJFFOK-QTVWNMPRSA-N	0.0		flat tautomer				0.1	1.0	0.533457102236	1.01	0.481787156999
146184		11851.0		0.533457102236	WQZGKKKJIJFFOK-QTVWNMPRSA-N	0.0		flat tautomer				0.1	1.0	0.533457102236	1.01	0.481787156999
146185		11867.0		0.533457102236	WQZGKKKJIJFFOK-QTVWNMPRSA-N	0.0		flat tautomer				0.1	1.0	0.533457102236	1.01	0.481787156999
146186		11879.0		0.533457102236	WQZGKKKJIJFFOK-QTVWNMPRSA-N	0.0		flat tautomer				0.1	1.0	0.533457102236	1.01	0.481787156999
146187		11913.0		0.533457102236	WQZGKKKJIJFFOK-QTVWNMPRSA-N	0.0		flat tautomer				0.1	1.0	0.533457102236	1.01	0.481787156999
146188		11930.0		0.533457102236	WQZGKKKJIJFFOK-QTVWNMPRSA-N	0.0		flat tautomer				0.1	1.0	0.533457102236	1.01	0.481787156999
146189		12007.0		0.533457102236	WQZGKKKJIJFFOK-QTVWNMPRSA-N	0.0		flat tautomer				0.1	1.0	0.533457102236	1.01	0.481787156999
146190		12026.0		0.533457102236	WQZGKKKJIJFFOK-QTVWNMPRSA-N	0.0		flat tautomer				0.1	1.0	0.533457102236	1.01	0.481787156999
146191		12070.0		0.533457102236	WQZGKKKJIJFFOK-QTVWNMPRSA-N	0.0		flat tautomer				0.1	1.0	0.533457102236	1.01	0.481787156999
146192		12292.0		0.533457102236	WQZGKKKJIJFFOK-QTVWNMPRSA-N	0.0		flat tautomer				0.1	1.0	0.533457102236	1.01	0.481787156999
146193		12305.0		0.533457102236	WQZGKKKJIJFFOK-QTVWNMPRSA-N	0.0		flat tautomer				0.1	1.0	0.533457102236	1.01	0.481787156999
146194		12323.0		0.533457102236	WQZGKKKJIJFFOK-QTVWNMPRSA-N	0.0		flat tautomer				0.1	1.0	0.533457102236	1.01	0.481787156999
146195		12381.0		0.533457102236	WQZGKKKJIJFFOK-QTVWNMPRSA-N	0.0		flat tautomer				0.1	1.0	0.533457102236	1.01	0.481787156999
146196		12677.0		0.533457102236	WQZGKKKJIJFFOK-QTVWNMPRSA-N	0.0		flat tautomer				0.1	1.0	0.533457102236	1.01	0.481787156999
146197		12818.0		0.533457102236	WQZGKKKJIJFFOK-QTVWNMPRSA-N	0.0		flat tautomer				0.1	1.0	0.533457102236	1.01	0.481787156999
146198		12889.0		0.533457102236	WQZGKKKJIJFFOK-QTVWNMPRSA-N	0.0		flat tautomer				0.1	1.0	0.533457102236	1.01	0.481787156999
146199		13083.0		0.533457102236	WQZGKKKJIJFFOK-QTVWNMPRSA-N	0.0		flat tautomer				0.1	1.0	0.533457102236	1.01	0.481787156999
146200		13252.0		0.533457102236	WQZGKKKJIJFFOK-QTVWNMPRSA-N	0.0		flat tautomer				0.1	1.0	0.533457102236	1.01	0.481787156999
146201		13291.0		0.533457102236	WQZGKKKJIJFFOK-QTVWNMPRSA-N	0.0		flat tautomer				0.1	1.0	0.533457102236	1.01	0.481787156999
146202		14165.0		0.533457102236	WQZGKKKJIJFFOK-QTVWNMPRSA-N	0.0		flat tautomer				0.1	1.0	0.533457102236	1.01	0.481787156999
146203		14224.0		0.533457102236	WQZGKKKJIJFFOK-QTVWNMPRSA-N	0.0		flat tautomer				0.1	1.0	0.533457102236	1.01	0.481787156999
146204		14273.0		0.533457102236	WQZGKKKJIJFFOK-QTVWNMPRSA-N	0.0		flat tautomer				0.1	1.0	0.533457102236	1.01	0.481787156999
146205		14415.0		0.533457102236	WQZGKKKJIJFFOK-QTVWNMPRSA-N	0.0		flat tautomer				0.1	1.0	0.533457102236	1.01	0.481787156999
146206		14538.0		0.533457102236	WQZGKKKJIJFFOK-QTVWNMPRSA-N	0.0		flat tautomer				0.1	1.0	0.533457102236	1.01	0.481787156999
146207		14853.0		0.533457102236	WQZGKKKJIJFFOK-QTVWNMPRSA-N	0.0		flat tautomer				0.1	1.0	0.533457102236	1.01	0.481787156999
146208		14905.0		0.533457102236	WQZGKKKJIJFFOK-QTVWNMPRSA-N	0.0		flat tautomer				0.1	1.0	0.533457102236	1.01	0.481787156999
146209		14907.0		0.533457102236	WQZGKKKJIJFFOK-QTVWNMPRSA-N	0.0		flat tautomer				0.1	1.0	0.533457102236	1.01	0.481787156999
146210		14930.0		0.533457102236	WQZGKKKJIJFFOK-QTVWNMPRSA-N	0.0		flat tautomer				0.1	1.0	0.533457102236	1.01	0.481787156999
146211		15022.0		0.533457102236	WQZGKKKJIJFFOK-QTVWNMPRSA-N	0.0		flat tautomer				0.1	1.0	0.533457102236	1.01	0.481787156999
146212		15051.0		0.533457102236	WQZGKKKJIJFFOK-QTVWNMPRSA-N	0.0		flat tautomer				0.1	1.0	0.533457102236	1.01	0.481787156999
146213		15153.0		0.533457102236	WQZGKKKJIJFFOK-QTVWNMPRSA-N	0.0		flat tautomer				0.1	1.0	0.533457102236	1.01	0.481787156999
146214		15318.0		0.533457102236	WQZGKKKJIJFFOK-QTVWNMPRSA-N	0.0		flat tautomer				0.1	1.0	0.533457102236	1.01	0.481787156999
146215		15319.0		0.533457102236	WQZGKKKJIJFFOK-QTVWNMPRSA-N	0.0		flat tautomer				0.1	1.0	0.533457102236	1.01	0.481787156999
146216		15325.0		0.533457102236	WQZGKKKJIJFFOK-QTVWNMPRSA-N	0.0		flat tautomer				0.1	1.0	0.533457102236	1.01	0.481787156999
146217		15698.0		0.533457102236	WQZGKKKJIJFFOK-QTVWNMPRSA-N	0.0		flat tautomer				0.1	1.0	0.533457102236	1.01	0.481787156999
146218		15865.0		0.533457102236	WQZGKKKJIJFFOK-QTVWNMPRSA-N	0.0		flat tautomer				0.1	1.0	0.533457102236	1.01	0.481787156999
146219		16250.0		0.533457102236	WQZGKKKJIJFFOK-QTVWNMPRSA-N	0.0		flat tautomer				0.1	1.0	0.533457102236	1.01	0.481787156999
146220		16489.0		0.533457102236	WQZGKKKJIJFFOK-QTVWNMPRSA-N	0.0		flat tautomer				0.1	1.0	0.533457102236	1.01	0.481787156999
146221		16542.0		0.533457102236	WQZGKKKJIJFFOK-QTVWNMPRSA-N	0.0		flat tautomer				0.1	1.0	0.533457102236	1.01	0.481787156999
146222		16564.0		0.533457102236	WQZGKKKJIJFFOK-QTVWNMPRSA-N	0.0		flat tautomer				0.1	1.0	0.533457102236	1.01	0.481787156999
146223		16640.0		0.533457102236	WQZGKKKJIJFFOK-QTVWNMPRSA-N	0.0		flat tautomer				0.1	1.0	0.533457102236	1.01	0.481787156999
146224		16906.0		0.533457102236	WQZGKKKJIJFFOK-QTVWNMPRSA-N	0.0		flat tautomer				0.1	1.0	0.533457102236	1.01	0.481787156999
146225		16964.0		0.533457102236	WQZGKKKJIJFFOK-QTVWNMPRSA-N	0.0		flat tautomer				0.1	1.0	0.533457102236	1.01	0.481787156999
9068457	637267471	1655.0	0.142667503569	0.533457102236	WQZGKKKJIJFFOK-QTVWNMPRSA-N	0.0		flat tautomer				0.1	1.0	0.533457102236	1.01	0.481787156999
9068458	637267471	4253.0	0.142667503569	0.533457102236	WQZGKKKJIJFFOK-QTVWNMPRSA-N	0.0		flat tautomer				0.1	1.0	0.533457102236	1.01	0.481787156999
23515513	637270729	1892.0	0.154901959986	0.533457102236	WQZGKKKJIJFFOK-QTVWNMPRSA-N	0.0		flat tautomer				0.1	1.0	0.533457102236	1.01	0.481787156999
25594941	637269705	15980.0	0.0757207139381	0.533457102236	WQZGKKKJIJFFOK-QTVWNMPRSA-N	0.0		flat tautomer				0.1	1.0	0.533457102236	1.01	0.481787156999
51767668	637264303	1802.0	0.481486060122	0.533457102236	WQZGKKKJIJFFOK-QTVWNMPRSA-N	0.0		flat tautomer				0.1	1.0	0.533457102236	1.01	0.481787156999
52345153	637264563	3400.0	0.443697499233	0.533457102236	WQZGKKKJIJFFOK-QTVWNMPRSA-N	0.0		direct				0.1	1.0	0.533457102236	1.01	0.481787156999
53026844	637265910	6214.0	0.0177287669604	0.533457102236	WQZGKKKJIJFFOK-QTVWNMPRSA-N	0.0		flat tautomer				0.1	1.0	0.533457102236	1.01	0.481787156999
145303		1129.0		0.531365230058	WQZGKKKJIJFFOK-QTVWNMPRSA-N	0.0		direct				0.1	1.0	0.531365230058	1.01	0.481314146809
145304		3996.0		0.531365230058	WQZGKKKJIJFFOK-QTVWNMPRSA-N	0.0		direct				0.1	1.0	0.531365230058	1.01	0.481314146809
145305		4584.0		0.531365230058	WQZGKKKJIJFFOK-QTVWNMPRSA-N	0.0		direct				0.1	1.0	0.531365230058	1.01	0.481314146809
145306		6646.0		0.531365230058	WQZGKKKJIJFFOK-QTVWNMPRSA-N	0.0		direct				0.1	1.0	0.531365230058	1.01	0.481314146809
145307		9308.0		0.531365230058	WQZGKKKJIJFFOK-QTVWNMPRSA-N	0.0		direct				0.1	1.0	0.531365230058	1.01	0.481314146809
145308		9780.0		0.531365230058	WQZGKKKJIJFFOK-QTVWNMPRSA-N	0.0		direct				0.1	1.0	0.531365230058	1.01	0.481314146809
145309		13327.0		0.531365230058	WQZGKKKJIJFFOK-QTVWNMPRSA-N	0.0		direct				0.1	1.0	0.531365230058	1.01	0.481314146809
145310		15809.0		0.531365230058	WQZGKKKJIJFFOK-QTVWNMPRSA-N	0.0		direct				0.1	1.0	0.531365230058	1.01	0.481314146809
145402		36.0		0.531365230058	WQZGKKKJIJFFOK-QTVWNMPRSA-N	0.0		flat tautomer				0.1	1.0	0.531365230058	1.01	0.481314146809
145403		475.0		0.531365230058	WQZGKKKJIJFFOK-QTVWNMPRSA-N	0.0		flat tautomer				0.1	1.0	0.531365230058	1.01	0.481314146809
145404		671.0		0.531365230058	WQZGKKKJIJFFOK-QTVWNMPRSA-N	0.0		flat tautomer				0.1	1.0	0.531365230058	1.01	0.481314146809
145405		730.0		0.531365230058	WQZGKKKJIJFFOK-QTVWNMPRSA-N	0.0		flat tautomer				0.1	1.0	0.531365230058	1.01	0.481314146809
145406		750.0		0.531365230058	WQZGKKKJIJFFOK-QTVWNMPRSA-N	0.0		flat tautomer				0.1	1.0	0.531365230058	1.01	0.481314146809
145407		752.0		0.531365230058	WQZGKKKJIJFFOK-QTVWNMPRSA-N	0.0		flat tautomer				0.1	1.0	0.531365230058	1.01	0.481314146809
145408		919.0		0.531365230058	WQZGKKKJIJFFOK-QTVWNMPRSA-N	0.0		flat tautomer				0.1	1.0	0.531365230058	1.01	0.481314146809
145409		938.0		0.531365230058	WQZGKKKJIJFFOK-QTVWNMPRSA-N	0.0		flat tautomer				0.1	1.0	0.531365230058	1.01	0.481314146809
145410		1377.0		0.531365230058	WQZGKKKJIJFFOK-QTVWNMPRSA-N	0.0		flat tautomer				0.1	1.0	0.531365230058	1.01	0.481314146809
145411		1455.0		0.531365230058	WQZGKKKJIJFFOK-QTVWNMPRSA-N	0.0		flat tautomer				0.1	1.0	0.531365230058	1.01	0.481314146809
145412		1482.0		0.531365230058	WQZGKKKJIJFFOK-QTVWNMPRSA-N	0.0		flat tautomer				0.1	1.0	0.531365230058	1.01	0.481314146809
145413		1508.0		0.531365230058	WQZGKKKJIJFFOK-QTVWNMPRSA-N	0.0		flat tautomer				0.1	1.0	0.531365230058	1.01	0.481314146809
145414		1519.0		0.531365230058	WQZGKKKJIJFFOK-QTVWNMPRSA-N	0.0		flat tautomer				0.1	1.0	0.531365230058	1.01	0.481314146809
145415		2039.0		0.531365230058	WQZGKKKJIJFFOK-QTVWNMPRSA-N	0.0		flat tautomer				0.1	1.0	0.531365230058	1.01	0.481314146809
145416		2497.0		0.531365230058	WQZGKKKJIJFFOK-QTVWNMPRSA-N	0.0		flat tautomer				0.1	1.0	0.531365230058	1.01	0.481314146809
145417		2596.0		0.531365230058	WQZGKKKJIJFFOK-QTVWNMPRSA-N	0.0		flat tautomer				0.1	1.0	0.531365230058	1.01	0.481314146809
145418		2600.0		0.531365230058	WQZGKKKJIJFFOK-QTVWNMPRSA-N	0.0		flat tautomer				0.1	1.0	0.531365230058	1.01	0.481314146809
145419		2834.0		0.531365230058	WQZGKKKJIJFFOK-QTVWNMPRSA-N	0.0		flat tautomer				0.1	1.0	0.531365230058	1.01	0.481314146809
145420		3136.0		0.531365230058	WQZGKKKJIJFFOK-QTVWNMPRSA-N	0.0		flat tautomer				0.1	1.0	0.531365230058	1.01	0.481314146809
145421		3423.0		0.531365230058	WQZGKKKJIJFFOK-QTVWNMPRSA-N	0.0		flat tautomer				0.1	1.0	0.531365230058	1.01	0.481314146809
145422		3527.0		0.531365230058	WQZGKKKJIJFFOK-QTVWNMPRSA-N	0.0		flat tautomer				0.1	1.0	0.531365230058	1.01	0.481314146809
145423		3634.0		0.531365230058	WQZGKKKJIJFFOK-QTVWNMPRSA-N	0.0		flat tautomer				0.1	1.0	0.531365230058	1.01	0.481314146809
145424		4164.0		0.531365230058	WQZGKKKJIJFFOK-QTVWNMPRSA-N	0.0		flat tautomer				0.1	1.0	0.531365230058	1.01	0.481314146809
145425		4684.0		0.531365230058	WQZGKKKJIJFFOK-QTVWNMPRSA-N	0.0		flat tautomer				0.1	1.0	0.531365230058	1.01	0.481314146809
145426		4983.0		0.531365230058	WQZGKKKJIJFFOK-QTVWNMPRSA-N	0.0		flat tautomer				0.1	1.0	0.531365230058	1.01	0.481314146809
145427		5103.0		0.531365230058	WQZGKKKJIJFFOK-QTVWNMPRSA-N	0.0		flat tautomer				0.1	1.0	0.531365230058	1.01	0.481314146809
145428		5334.0		0.531365230058	WQZGKKKJIJFFOK-QTVWNMPRSA-N	0.0		flat tautomer				0.1	1.0	0.531365230058	1.01	0.481314146809
145429		5402.0		0.531365230058	WQZGKKKJIJFFOK-QTVWNMPRSA-N	0.0		flat tautomer				0.1	1.0	0.531365230058	1.01	0.481314146809
145430		5553.0		0.531365230058	WQZGKKKJIJFFOK-QTVWNMPRSA-N	0.0		flat tautomer				0.1	1.0	0.531365230058	1.01	0.481314146809
145431		5556.0		0.531365230058	WQZGKKKJIJFFOK-QTVWNMPRSA-N	0.0		flat tautomer				0.1	1.0	0.531365230058	1.01	0.481314146809
145432		5658.0		0.531365230058	WQZGKKKJIJFFOK-QTVWNMPRSA-N	0.0		flat tautomer				0.1	1.0	0.531365230058	1.01	0.481314146809
145433		6023.0		0.531365230058	WQZGKKKJIJFFOK-QTVWNMPRSA-N	0.0		flat tautomer				0.1	1.0	0.531365230058	1.01	0.481314146809
145434		6053.0		0.531365230058	WQZGKKKJIJFFOK-QTVWNMPRSA-N	0.0		flat tautomer				0.1	1.0	0.531365230058	1.01	0.481314146809
145435		6282.0		0.531365230058	WQZGKKKJIJFFOK-QTVWNMPRSA-N	0.0		flat tautomer				0.1	1.0	0.531365230058	1.01	0.481314146809
145436		6538.0		0.531365230058	WQZGKKKJIJFFOK-QTVWNMPRSA-N	0.0		flat tautomer				0.1	1.0	0.531365230058	1.01	0.481314146809
145437		6588.0		0.531365230058	WQZGKKKJIJFFOK-QTVWNMPRSA-N	0.0		flat tautomer				0.1	1.0	0.531365230058	1.01	0.481314146809
145438		6676.0		0.531365230058	WQZGKKKJIJFFOK-QTVWNMPRSA-N	0.0		flat tautomer				0.1	1.0	0.531365230058	1.01	0.481314146809
145439		6694.0		0.531365230058	WQZGKKKJIJFFOK-QTVWNMPRSA-N	0.0		flat tautomer				0.1	1.0	0.531365230058	1.01	0.481314146809
145440		6704.0		0.531365230058	WQZGKKKJIJFFOK-QTVWNMPRSA-N	0.0		flat tautomer				0.1	1.0	0.531365230058	1.01	0.481314146809
145441		6790.0		0.531365230058	WQZGKKKJIJFFOK-QTVWNMPRSA-N	0.0		flat tautomer				0.1	1.0	0.531365230058	1.01	0.481314146809
145442		6804.0		0.531365230058	WQZGKKKJIJFFOK-QTVWNMPRSA-N	0.0		flat tautomer				0.1	1.0	0.531365230058	1.01	0.481314146809
145443		6807.0		0.531365230058	WQZGKKKJIJFFOK-QTVWNMPRSA-N	0.0		flat tautomer				0.1	1.0	0.531365230058	1.01	0.481314146809
145444		6854.0		0.531365230058	WQZGKKKJIJFFOK-QTVWNMPRSA-N	0.0		flat tautomer				0.1	1.0	0.531365230058	1.01	0.481314146809
145445		6857.0		0.531365230058	WQZGKKKJIJFFOK-QTVWNMPRSA-N	0.0		flat tautomer				0.1	1.0	0.531365230058	1.01	0.481314146809
145446		6872.0		0.531365230058	WQZGKKKJIJFFOK-QTVWNMPRSA-N	0.0		flat tautomer				0.1	1.0	0.531365230058	1.01	0.481314146809
145447		7004.0		0.531365230058	WQZGKKKJIJFFOK-QTVWNMPRSA-N	0.0		flat tautomer				0.1	1.0	0.531365230058	1.01	0.481314146809
145448		7025.0		0.531365230058	WQZGKKKJIJFFOK-QTVWNMPRSA-N	0.0		flat tautomer				0.1	1.0	0.531365230058	1.01	0.481314146809
145449		7078.0		0.531365230058	WQZGKKKJIJFFOK-QTVWNMPRSA-N	0.0		flat tautomer				0.1	1.0	0.531365230058	1.01	0.481314146809
145450		7083.0		0.531365230058	WQZGKKKJIJFFOK-QTVWNMPRSA-N	0.0		flat tautomer				0.1	1.0	0.531365230058	1.01	0.481314146809
145451		7110.0		0.531365230058	WQZGKKKJIJFFOK-QTVWNMPRSA-N	0.0		flat tautomer				0.1	1.0	0.531365230058	1.01	0.481314146809
145452		7150.0		0.531365230058	WQZGKKKJIJFFOK-QTVWNMPRSA-N	0.0		flat tautomer				0.1	1.0	0.531365230058	1.01	0.481314146809
145453		7157.0		0.531365230058	WQZGKKKJIJFFOK-QTVWNMPRSA-N	0.0		flat tautomer				0.1	1.0	0.531365230058	1.01	0.481314146809
145454		7305.0		0.531365230058	WQZGKKKJIJFFOK-QTVWNMPRSA-N	0.0		flat tautomer				0.1	1.0	0.531365230058	1.01	0.481314146809
145455		7437.0		0.531365230058	WQZGKKKJIJFFOK-QTVWNMPRSA-N	0.0		flat tautomer				0.1	1.0	0.531365230058	1.01	0.481314146809
145456		7512.0		0.531365230058	WQZGKKKJIJFFOK-QTVWNMPRSA-N	0.0		flat tautomer				0.1	1.0	0.531365230058	1.01	0.481314146809
145457		7592.0		0.531365230058	WQZGKKKJIJFFOK-QTVWNMPRSA-N	0.0		flat tautomer				0.1	1.0	0.531365230058	1.01	0.481314146809
145458		7606.0		0.531365230058	WQZGKKKJIJFFOK-QTVWNMPRSA-N	0.0		flat tautomer				0.1	1.0	0.531365230058	1.01	0.481314146809
145459		7645.0		0.531365230058	WQZGKKKJIJFFOK-QTVWNMPRSA-N	0.0		flat tautomer				0.1	1.0	0.531365230058	1.01	0.481314146809
145460		7703.0		0.531365230058	WQZGKKKJIJFFOK-QTVWNMPRSA-N	0.0		flat tautomer				0.1	1.0	0.531365230058	1.01	0.481314146809
145461		7748.0		0.531365230058	WQZGKKKJIJFFOK-QTVWNMPRSA-N	0.0		flat tautomer				0.1	1.0	0.531365230058	1.01	0.481314146809
145462		7792.0		0.531365230058	WQZGKKKJIJFFOK-QTVWNMPRSA-N	0.0		flat tautomer				0.1	1.0	0.531365230058	1.01	0.481314146809
145463		7846.0		0.531365230058	WQZGKKKJIJFFOK-QTVWNMPRSA-N	0.0		flat tautomer				0.1	1.0	0.531365230058	1.01	0.481314146809
145464		7886.0		0.531365230058	WQZGKKKJIJFFOK-QTVWNMPRSA-N	0.0		flat tautomer				0.1	1.0	0.531365230058	1.01	0.481314146809
145465		7917.0		0.531365230058	WQZGKKKJIJFFOK-QTVWNMPRSA-N	0.0		flat tautomer				0.1	1.0	0.531365230058	1.01	0.481314146809
145466		7965.0		0.531365230058	WQZGKKKJIJFFOK-QTVWNMPRSA-N	0.0		flat tautomer				0.1	1.0	0.531365230058	1.01	0.481314146809
145467		7984.0		0.531365230058	WQZGKKKJIJFFOK-QTVWNMPRSA-N	0.0		flat tautomer				0.1	1.0	0.531365230058	1.01	0.481314146809
145468		7991.0		0.531365230058	WQZGKKKJIJFFOK-QTVWNMPRSA-N	0.0		flat tautomer				0.1	1.0	0.531365230058	1.01	0.481314146809
145469		7992.0		0.531365230058	WQZGKKKJIJFFOK-QTVWNMPRSA-N	0.0		flat tautomer				0.1	1.0	0.531365230058	1.01	0.481314146809
145470		8012.0		0.531365230058	WQZGKKKJIJFFOK-QTVWNMPRSA-N	0.0		flat tautomer				0.1	1.0	0.531365230058	1.01	0.481314146809
145471		8077.0		0.531365230058	WQZGKKKJIJFFOK-QTVWNMPRSA-N	0.0		flat tautomer				0.1	1.0	0.531365230058	1.01	0.481314146809
145472		8100.0		0.531365230058	WQZGKKKJIJFFOK-QTVWNMPRSA-N	0.0		flat tautomer				0.1	1.0	0.531365230058	1.01	0.481314146809
145473		8217.0		0.531365230058	WQZGKKKJIJFFOK-QTVWNMPRSA-N	0.0		flat tautomer				0.1	1.0	0.531365230058	1.01	0.481314146809
145474		8244.0		0.531365230058	WQZGKKKJIJFFOK-QTVWNMPRSA-N	0.0		flat tautomer				0.1	1.0	0.531365230058	1.01	0.481314146809
145475		8260.0		0.531365230058	WQZGKKKJIJFFOK-QTVWNMPRSA-N	0.0		flat tautomer				0.1	1.0	0.531365230058	1.01	0.481314146809
145476		8311.0		0.531365230058	WQZGKKKJIJFFOK-QTVWNMPRSA-N	0.0		flat tautomer				0.1	1.0	0.531365230058	1.01	0.481314146809
145477		8327.0		0.531365230058	WQZGKKKJIJFFOK-QTVWNMPRSA-N	0.0		flat tautomer				0.1	1.0	0.531365230058	1.01	0.481314146809
145478		8330.0		0.531365230058	WQZGKKKJIJFFOK-QTVWNMPRSA-N	0.0		flat tautomer				0.1	1.0	0.531365230058	1.01	0.481314146809
145479		8409.0		0.531365230058	WQZGKKKJIJFFOK-QTVWNMPRSA-N	0.0		flat tautomer				0.1	1.0	0.531365230058	1.01	0.481314146809
145480		8538.0		0.531365230058	WQZGKKKJIJFFOK-QTVWNMPRSA-N	0.0		flat tautomer				0.1	1.0	0.531365230058	1.01	0.481314146809
145481		8554.0		0.531365230058	WQZGKKKJIJFFOK-QTVWNMPRSA-N	0.0		flat tautomer				0.1	1.0	0.531365230058	1.01	0.481314146809
145482		8576.0		0.531365230058	WQZGKKKJIJFFOK-QTVWNMPRSA-N	0.0		flat tautomer				0.1	1.0	0.531365230058	1.01	0.481314146809
145483		8579.0		0.531365230058	WQZGKKKJIJFFOK-QTVWNMPRSA-N	0.0		flat tautomer				0.1	1.0	0.531365230058	1.01	0.481314146809
145484		8617.0		0.531365230058	WQZGKKKJIJFFOK-QTVWNMPRSA-N	0.0		flat tautomer				0.1	1.0	0.531365230058	1.01	0.481314146809
145485		8620.0		0.531365230058	WQZGKKKJIJFFOK-QTVWNMPRSA-N	0.0		flat tautomer				0.1	1.0	0.531365230058	1.01	0.481314146809
145486		8674.0		0.531365230058	WQZGKKKJIJFFOK-QTVWNMPRSA-N	0.0		flat tautomer				0.1	1.0	0.531365230058	1.01	0.481314146809
145487		8767.0		0.531365230058	WQZGKKKJIJFFOK-QTVWNMPRSA-N	0.0		flat tautomer				0.1	1.0	0.531365230058	1.01	0.481314146809
145488		8784.0		0.531365230058	WQZGKKKJIJFFOK-QTVWNMPRSA-N	0.0		flat tautomer				0.1	1.0	0.531365230058	1.01	0.481314146809
145489		8796.0		0.531365230058	WQZGKKKJIJFFOK-QTVWNMPRSA-N	0.0		flat tautomer				0.1	1.0	0.531365230058	1.01	0.481314146809
145490		8835.0		0.531365230058	WQZGKKKJIJFFOK-QTVWNMPRSA-N	0.0		flat tautomer				0.1	1.0	0.531365230058	1.01	0.481314146809
145491		8881.0		0.531365230058	WQZGKKKJIJFFOK-QTVWNMPRSA-N	0.0		flat tautomer				0.1	1.0	0.531365230058	1.01	0.481314146809
145492		8978.0		0.531365230058	WQZGKKKJIJFFOK-QTVWNMPRSA-N	0.0		flat tautomer				0.1	1.0	0.531365230058	1.01	0.481314146809
145493		9037.0		0.531365230058	WQZGKKKJIJFFOK-QTVWNMPRSA-N	0.0		flat tautomer				0.1	1.0	0.531365230058	1.01	0.481314146809
145494		9095.0		0.531365230058	WQZGKKKJIJFFOK-QTVWNMPRSA-N	0.0		flat tautomer				0.1	1.0	0.531365230058	1.01	0.481314146809
145495		9101.0		0.531365230058	WQZGKKKJIJFFOK-QTVWNMPRSA-N	0.0		flat tautomer				0.1	1.0	0.531365230058	1.01	0.481314146809
145496		9227.0		0.531365230058	WQZGKKKJIJFFOK-QTVWNMPRSA-N	0.0		flat tautomer				0.1	1.0	0.531365230058	1.01	0.481314146809
145497		9241.0		0.531365230058	WQZGKKKJIJFFOK-QTVWNMPRSA-N	0.0		flat tautomer				0.1	1.0	0.531365230058	1.01	0.481314146809
145498		9260.0		0.531365230058	WQZGKKKJIJFFOK-QTVWNMPRSA-N	0.0		flat tautomer				0.1	1.0	0.531365230058	1.01	0.481314146809
145499		9266.0		0.531365230058	WQZGKKKJIJFFOK-QTVWNMPRSA-N	0.0		flat tautomer				0.1	1.0	0.531365230058	1.01	0.481314146809
145500		9334.0		0.531365230058	WQZGKKKJIJFFOK-QTVWNMPRSA-N	0.0		flat tautomer				0.1	1.0	0.531365230058	1.01	0.481314146809
145501		9370.0		0.531365230058	WQZGKKKJIJFFOK-QTVWNMPRSA-N	0.0		flat tautomer				0.1	1.0	0.531365230058	1.01	0.481314146809
145502		9384.0		0.531365230058	WQZGKKKJIJFFOK-QTVWNMPRSA-N	0.0		flat tautomer				0.1	1.0	0.531365230058	1.01	0.481314146809
145503		9520.0		0.531365230058	WQZGKKKJIJFFOK-QTVWNMPRSA-N	0.0		flat tautomer				0.1	1.0	0.531365230058	1.01	0.481314146809
145504		9585.0		0.531365230058	WQZGKKKJIJFFOK-QTVWNMPRSA-N	0.0		flat tautomer				0.1	1.0	0.531365230058	1.01	0.481314146809
145505		9624.0		0.531365230058	WQZGKKKJIJFFOK-QTVWNMPRSA-N	0.0		flat tautomer				0.1	1.0	0.531365230058	1.01	0.481314146809
145506		9635.0		0.531365230058	WQZGKKKJIJFFOK-QTVWNMPRSA-N	0.0		flat tautomer				0.1	1.0	0.531365230058	1.01	0.481314146809
145507		9665.0		0.531365230058	WQZGKKKJIJFFOK-QTVWNMPRSA-N	0.0		flat tautomer				0.1	1.0	0.531365230058	1.01	0.481314146809
145508		9703.0		0.531365230058	WQZGKKKJIJFFOK-QTVWNMPRSA-N	0.0		flat tautomer				0.1	1.0	0.531365230058	1.01	0.481314146809
145509		9740.0		0.531365230058	WQZGKKKJIJFFOK-QTVWNMPRSA-N	0.0		flat tautomer				0.1	1.0	0.531365230058	1.01	0.481314146809
145510		9757.0		0.531365230058	WQZGKKKJIJFFOK-QTVWNMPRSA-N	0.0		flat tautomer				0.1	1.0	0.531365230058	1.01	0.481314146809
145511		9773.0		0.531365230058	WQZGKKKJIJFFOK-QTVWNMPRSA-N	0.0		flat tautomer				0.1	1.0	0.531365230058	1.01	0.481314146809
145512		9774.0		0.531365230058	WQZGKKKJIJFFOK-QTVWNMPRSA-N	0.0		flat tautomer				0.1	1.0	0.531365230058	1.01	0.481314146809
145513		9784.0		0.531365230058	WQZGKKKJIJFFOK-QTVWNMPRSA-N	0.0		flat tautomer				0.1	1.0	0.531365230058	1.01	0.481314146809
145514		9843.0		0.531365230058	WQZGKKKJIJFFOK-QTVWNMPRSA-N	0.0		flat tautomer				0.1	1.0	0.531365230058	1.01	0.481314146809
145515		9863.0		0.531365230058	WQZGKKKJIJFFOK-QTVWNMPRSA-N	0.0		flat tautomer				0.1	1.0	0.531365230058	1.01	0.481314146809
145516		9898.0		0.531365230058	WQZGKKKJIJFFOK-QTVWNMPRSA-N	0.0		flat tautomer				0.1	1.0	0.531365230058	1.01	0.481314146809
145517		9921.0		0.531365230058	WQZGKKKJIJFFOK-QTVWNMPRSA-N	0.0		flat tautomer				0.1	1.0	0.531365230058	1.01	0.481314146809
145518		10000.0		0.531365230058	WQZGKKKJIJFFOK-QTVWNMPRSA-N	0.0		flat tautomer				0.1	1.0	0.531365230058	1.01	0.481314146809
145519		10009.0		0.531365230058	WQZGKKKJIJFFOK-QTVWNMPRSA-N	0.0		flat tautomer				0.1	1.0	0.531365230058	1.01	0.481314146809
145520		10066.0		0.531365230058	WQZGKKKJIJFFOK-QTVWNMPRSA-N	0.0		flat tautomer				0.1	1.0	0.531365230058	1.01	0.481314146809
145521		10080.0		0.531365230058	WQZGKKKJIJFFOK-QTVWNMPRSA-N	0.0		flat tautomer				0.1	1.0	0.531365230058	1.01	0.481314146809
145522		10095.0		0.531365230058	WQZGKKKJIJFFOK-QTVWNMPRSA-N	0.0		flat tautomer				0.1	1.0	0.531365230058	1.01	0.481314146809
145523		10100.0		0.531365230058	WQZGKKKJIJFFOK-QTVWNMPRSA-N	0.0		flat tautomer				0.1	1.0	0.531365230058	1.01	0.481314146809
145524		10113.0		0.531365230058	WQZGKKKJIJFFOK-QTVWNMPRSA-N	0.0		flat tautomer				0.1	1.0	0.531365230058	1.01	0.481314146809
145525		10128.0		0.531365230058	WQZGKKKJIJFFOK-QTVWNMPRSA-N	0.0		flat tautomer				0.1	1.0	0.531365230058	1.01	0.481314146809
145526		10131.0		0.531365230058	WQZGKKKJIJFFOK-QTVWNMPRSA-N	0.0		flat tautomer				0.1	1.0	0.531365230058	1.01	0.481314146809
145527		10141.0		0.531365230058	WQZGKKKJIJFFOK-QTVWNMPRSA-N	0.0		flat tautomer				0.1	1.0	0.531365230058	1.01	0.481314146809
145528		10264.0		0.531365230058	WQZGKKKJIJFFOK-QTVWNMPRSA-N	0.0		flat tautomer				0.1	1.0	0.531365230058	1.01	0.481314146809
145529		10319.0		0.531365230058	WQZGKKKJIJFFOK-QTVWNMPRSA-N	0.0		flat tautomer				0.1	1.0	0.531365230058	1.01	0.481314146809
145530		10369.0		0.531365230058	WQZGKKKJIJFFOK-QTVWNMPRSA-N	0.0		flat tautomer				0.1	1.0	0.531365230058	1.01	0.481314146809
145531		10412.0		0.531365230058	WQZGKKKJIJFFOK-QTVWNMPRSA-N	0.0		flat tautomer				0.1	1.0	0.531365230058	1.01	0.481314146809
145532		10414.0		0.531365230058	WQZGKKKJIJFFOK-QTVWNMPRSA-N	0.0		flat tautomer				0.1	1.0	0.531365230058	1.01	0.481314146809
145533		10429.0		0.531365230058	WQZGKKKJIJFFOK-QTVWNMPRSA-N	0.0		flat tautomer				0.1	1.0	0.531365230058	1.01	0.481314146809
145534		10501.0		0.531365230058	WQZGKKKJIJFFOK-QTVWNMPRSA-N	0.0		flat tautomer				0.1	1.0	0.531365230058	1.01	0.481314146809
145535		10570.0		0.531365230058	WQZGKKKJIJFFOK-QTVWNMPRSA-N	0.0		flat tautomer				0.1	1.0	0.531365230058	1.01	0.481314146809
145536		10599.0		0.531365230058	WQZGKKKJIJFFOK-QTVWNMPRSA-N	0.0		flat tautomer				0.1	1.0	0.531365230058	1.01	0.481314146809
145537		10616.0		0.531365230058	WQZGKKKJIJFFOK-QTVWNMPRSA-N	0.0		flat tautomer				0.1	1.0	0.531365230058	1.01	0.481314146809
145538		10670.0		0.531365230058	WQZGKKKJIJFFOK-QTVWNMPRSA-N	0.0		flat tautomer				0.1	1.0	0.531365230058	1.01	0.481314146809
145539		10761.0		0.531365230058	WQZGKKKJIJFFOK-QTVWNMPRSA-N	0.0		flat tautomer				0.1	1.0	0.531365230058	1.01	0.481314146809
145540		10784.0		0.531365230058	WQZGKKKJIJFFOK-QTVWNMPRSA-N	0.0		flat tautomer				0.1	1.0	0.531365230058	1.01	0.481314146809
145541		10794.0		0.531365230058	WQZGKKKJIJFFOK-QTVWNMPRSA-N	0.0		flat tautomer				0.1	1.0	0.531365230058	1.01	0.481314146809
145542		10838.0		0.531365230058	WQZGKKKJIJFFOK-QTVWNMPRSA-N	0.0		flat tautomer				0.1	1.0	0.531365230058	1.01	0.481314146809
145543		10845.0		0.531365230058	WQZGKKKJIJFFOK-QTVWNMPRSA-N	0.0		flat tautomer				0.1	1.0	0.531365230058	1.01	0.481314146809
145544		10969.0		0.531365230058	WQZGKKKJIJFFOK-QTVWNMPRSA-N	0.0		flat tautomer				0.1	1.0	0.531365230058	1.01	0.481314146809
145545		10980.0		0.531365230058	WQZGKKKJIJFFOK-QTVWNMPRSA-N	0.0		flat tautomer				0.1	1.0	0.531365230058	1.01	0.481314146809
145546		10991.0		0.531365230058	WQZGKKKJIJFFOK-QTVWNMPRSA-N	0.0		flat tautomer				0.1	1.0	0.531365230058	1.01	0.481314146809
145547		11005.0		0.531365230058	WQZGKKKJIJFFOK-QTVWNMPRSA-N	0.0		flat tautomer				0.1	1.0	0.531365230058	1.01	0.481314146809
145548		11197.0		0.531365230058	WQZGKKKJIJFFOK-QTVWNMPRSA-N	0.0		flat tautomer				0.1	1.0	0.531365230058	1.01	0.481314146809
145549		11296.0		0.531365230058	WQZGKKKJIJFFOK-QTVWNMPRSA-N	0.0		flat tautomer				0.1	1.0	0.531365230058	1.01	0.481314146809
145550		11312.0		0.531365230058	WQZGKKKJIJFFOK-QTVWNMPRSA-N	0.0		flat tautomer				0.1	1.0	0.531365230058	1.01	0.481314146809
145551		11444.0		0.531365230058	WQZGKKKJIJFFOK-QTVWNMPRSA-N	0.0		flat tautomer				0.1	1.0	0.531365230058	1.01	0.481314146809
145552		11535.0		0.531365230058	WQZGKKKJIJFFOK-QTVWNMPRSA-N	0.0		flat tautomer				0.1	1.0	0.531365230058	1.01	0.481314146809
145553		11548.0		0.531365230058	WQZGKKKJIJFFOK-QTVWNMPRSA-N	0.0		flat tautomer				0.1	1.0	0.531365230058	1.01	0.481314146809
145554		11552.0		0.531365230058	WQZGKKKJIJFFOK-QTVWNMPRSA-N	0.0		flat tautomer				0.1	1.0	0.531365230058	1.01	0.481314146809
145555		11565.0		0.531365230058	WQZGKKKJIJFFOK-QTVWNMPRSA-N	0.0		flat tautomer				0.1	1.0	0.531365230058	1.01	0.481314146809
145556		11578.0		0.531365230058	WQZGKKKJIJFFOK-QTVWNMPRSA-N	0.0		flat tautomer				0.1	1.0	0.531365230058	1.01	0.481314146809
145557		11582.0		0.531365230058	WQZGKKKJIJFFOK-QTVWNMPRSA-N	0.0		flat tautomer				0.1	1.0	0.531365230058	1.01	0.481314146809
145558		11587.0		0.531365230058	WQZGKKKJIJFFOK-QTVWNMPRSA-N	0.0		flat tautomer				0.1	1.0	0.531365230058	1.01	0.481314146809
145559		11607.0		0.531365230058	WQZGKKKJIJFFOK-QTVWNMPRSA-N	0.0		flat tautomer				0.1	1.0	0.531365230058	1.01	0.481314146809
145560		11616.0		0.531365230058	WQZGKKKJIJFFOK-QTVWNMPRSA-N	0.0		flat tautomer				0.1	1.0	0.531365230058	1.01	0.481314146809
145561		11669.0		0.531365230058	WQZGKKKJIJFFOK-QTVWNMPRSA-N	0.0		flat tautomer				0.1	1.0	0.531365230058	1.01	0.481314146809
145562		11710.0		0.531365230058	WQZGKKKJIJFFOK-QTVWNMPRSA-N	0.0		flat tautomer				0.1	1.0	0.531365230058	1.01	0.481314146809
145563		11799.0		0.531365230058	WQZGKKKJIJFFOK-QTVWNMPRSA-N	0.0		flat tautomer				0.1	1.0	0.531365230058	1.01	0.481314146809
145564		11820.0		0.531365230058	WQZGKKKJIJFFOK-QTVWNMPRSA-N	0.0		flat tautomer				0.1	1.0	0.531365230058	1.01	0.481314146809
145565		11829.0		0.531365230058	WQZGKKKJIJFFOK-QTVWNMPRSA-N	0.0		flat tautomer				0.1	1.0	0.531365230058	1.01	0.481314146809
145566		11840.0		0.531365230058	WQZGKKKJIJFFOK-QTVWNMPRSA-N	0.0		flat tautomer				0.1	1.0	0.531365230058	1.01	0.481314146809
145567		11844.0		0.531365230058	WQZGKKKJIJFFOK-QTVWNMPRSA-N	0.0		flat tautomer				0.1	1.0	0.531365230058	1.01	0.481314146809
145568		11851.0		0.531365230058	WQZGKKKJIJFFOK-QTVWNMPRSA-N	0.0		flat tautomer				0.1	1.0	0.531365230058	1.01	0.481314146809
145569		11867.0		0.531365230058	WQZGKKKJIJFFOK-QTVWNMPRSA-N	0.0		flat tautomer				0.1	1.0	0.531365230058	1.01	0.481314146809
145570		11879.0		0.531365230058	WQZGKKKJIJFFOK-QTVWNMPRSA-N	0.0		flat tautomer				0.1	1.0	0.531365230058	1.01	0.481314146809
145571		11913.0		0.531365230058	WQZGKKKJIJFFOK-QTVWNMPRSA-N	0.0		flat tautomer				0.1	1.0	0.531365230058	1.01	0.481314146809
145572		11930.0		0.531365230058	WQZGKKKJIJFFOK-QTVWNMPRSA-N	0.0		flat tautomer				0.1	1.0	0.531365230058	1.01	0.481314146809
145573		12007.0		0.531365230058	WQZGKKKJIJFFOK-QTVWNMPRSA-N	0.0		flat tautomer				0.1	1.0	0.531365230058	1.01	0.481314146809
145574		12026.0		0.531365230058	WQZGKKKJIJFFOK-QTVWNMPRSA-N	0.0		flat tautomer				0.1	1.0	0.531365230058	1.01	0.481314146809
145575		12070.0		0.531365230058	WQZGKKKJIJFFOK-QTVWNMPRSA-N	0.0		flat tautomer				0.1	1.0	0.531365230058	1.01	0.481314146809
145576		12292.0		0.531365230058	WQZGKKKJIJFFOK-QTVWNMPRSA-N	0.0		flat tautomer				0.1	1.0	0.531365230058	1.01	0.481314146809
145577		12305.0		0.531365230058	WQZGKKKJIJFFOK-QTVWNMPRSA-N	0.0		flat tautomer				0.1	1.0	0.531365230058	1.01	0.481314146809
145578		12323.0		0.531365230058	WQZGKKKJIJFFOK-QTVWNMPRSA-N	0.0		flat tautomer				0.1	1.0	0.531365230058	1.01	0.481314146809
145579		12381.0		0.531365230058	WQZGKKKJIJFFOK-QTVWNMPRSA-N	0.0		flat tautomer				0.1	1.0	0.531365230058	1.01	0.481314146809
145580		12677.0		0.531365230058	WQZGKKKJIJFFOK-QTVWNMPRSA-N	0.0		flat tautomer				0.1	1.0	0.531365230058	1.01	0.481314146809
145581		12818.0		0.531365230058	WQZGKKKJIJFFOK-QTVWNMPRSA-N	0.0		flat tautomer				0.1	1.0	0.531365230058	1.01	0.481314146809
145582		12889.0		0.531365230058	WQZGKKKJIJFFOK-QTVWNMPRSA-N	0.0		flat tautomer				0.1	1.0	0.531365230058	1.01	0.481314146809
145583		13083.0		0.531365230058	WQZGKKKJIJFFOK-QTVWNMPRSA-N	0.0		flat tautomer				0.1	1.0	0.531365230058	1.01	0.481314146809
145584		13252.0		0.531365230058	WQZGKKKJIJFFOK-QTVWNMPRSA-N	0.0		flat tautomer				0.1	1.0	0.531365230058	1.01	0.481314146809
145585		13291.0		0.531365230058	WQZGKKKJIJFFOK-QTVWNMPRSA-N	0.0		flat tautomer				0.1	1.0	0.531365230058	1.01	0.481314146809
145586		14165.0		0.531365230058	WQZGKKKJIJFFOK-QTVWNMPRSA-N	0.0		flat tautomer				0.1	1.0	0.531365230058	1.01	0.481314146809
145587		14224.0		0.531365230058	WQZGKKKJIJFFOK-QTVWNMPRSA-N	0.0		flat tautomer				0.1	1.0	0.531365230058	1.01	0.481314146809
145588		14273.0		0.531365230058	WQZGKKKJIJFFOK-QTVWNMPRSA-N	0.0		flat tautomer				0.1	1.0	0.531365230058	1.01	0.481314146809
145589		14415.0		0.531365230058	WQZGKKKJIJFFOK-QTVWNMPRSA-N	0.0		flat tautomer				0.1	1.0	0.531365230058	1.01	0.481314146809
145590		14538.0		0.531365230058	WQZGKKKJIJFFOK-QTVWNMPRSA-N	0.0		flat tautomer				0.1	1.0	0.531365230058	1.01	0.481314146809
145591		14853.0		0.531365230058	WQZGKKKJIJFFOK-QTVWNMPRSA-N	0.0		flat tautomer				0.1	1.0	0.531365230058	1.01	0.481314146809
145592		14905.0		0.531365230058	WQZGKKKJIJFFOK-QTVWNMPRSA-N	0.0		flat tautomer				0.1	1.0	0.531365230058	1.01	0.481314146809
145593		14907.0		0.531365230058	WQZGKKKJIJFFOK-QTVWNMPRSA-N	0.0		flat tautomer				0.1	1.0	0.531365230058	1.01	0.481314146809
145594		14930.0		0.531365230058	WQZGKKKJIJFFOK-QTVWNMPRSA-N	0.0		flat tautomer				0.1	1.0	0.531365230058	1.01	0.481314146809
145595		15022.0		0.531365230058	WQZGKKKJIJFFOK-QTVWNMPRSA-N	0.0		flat tautomer				0.1	1.0	0.531365230058	1.01	0.481314146809
145596		15051.0		0.531365230058	WQZGKKKJIJFFOK-QTVWNMPRSA-N	0.0		flat tautomer				0.1	1.0	0.531365230058	1.01	0.481314146809
145597		15153.0		0.531365230058	WQZGKKKJIJFFOK-QTVWNMPRSA-N	0.0		flat tautomer				0.1	1.0	0.531365230058	1.01	0.481314146809
145598		15318.0		0.531365230058	WQZGKKKJIJFFOK-QTVWNMPRSA-N	0.0		flat tautomer				0.1	1.0	0.531365230058	1.01	0.481314146809
145599		15319.0		0.531365230058	WQZGKKKJIJFFOK-QTVWNMPRSA-N	0.0		flat tautomer				0.1	1.0	0.531365230058	1.01	0.481314146809
145600		15325.0		0.531365230058	WQZGKKKJIJFFOK-QTVWNMPRSA-N	0.0		flat tautomer				0.1	1.0	0.531365230058	1.01	0.481314146809
145601		15698.0		0.531365230058	WQZGKKKJIJFFOK-QTVWNMPRSA-N	0.0		flat tautomer				0.1	1.0	0.531365230058	1.01	0.481314146809
145602		15865.0		0.531365230058	WQZGKKKJIJFFOK-QTVWNMPRSA-N	0.0		flat tautomer				0.1	1.0	0.531365230058	1.01	0.481314146809
145603		16250.0		0.531365230058	WQZGKKKJIJFFOK-QTVWNMPRSA-N	0.0		flat tautomer				0.1	1.0	0.531365230058	1.01	0.481314146809
145604		16489.0		0.531365230058	WQZGKKKJIJFFOK-QTVWNMPRSA-N	0.0		flat tautomer				0.1	1.0	0.531365230058	1.01	0.481314146809
145605		16542.0		0.531365230058	WQZGKKKJIJFFOK-QTVWNMPRSA-N	0.0		flat tautomer				0.1	1.0	0.531365230058	1.01	0.481314146809
145606		16564.0		0.531365230058	WQZGKKKJIJFFOK-QTVWNMPRSA-N	0.0		flat tautomer				0.1	1.0	0.531365230058	1.01	0.481314146809
145607		16640.0		0.531365230058	WQZGKKKJIJFFOK-QTVWNMPRSA-N	0.0		flat tautomer				0.1	1.0	0.531365230058	1.01	0.481314146809
145608		16906.0		0.531365230058	WQZGKKKJIJFFOK-QTVWNMPRSA-N	0.0		flat tautomer				0.1	1.0	0.531365230058	1.01	0.481314146809
145609		16964.0		0.531365230058	WQZGKKKJIJFFOK-QTVWNMPRSA-N	0.0		flat tautomer				0.1	1.0	0.531365230058	1.01	0.481314146809
9068453	637267471	1655.0	0.142667503569	0.531365230058	WQZGKKKJIJFFOK-QTVWNMPRSA-N	0.0		flat tautomer				0.1	1.0	0.531365230058	1.01	0.481314146809
9068454	637267471	4253.0	0.142667503569	0.531365230058	WQZGKKKJIJFFOK-QTVWNMPRSA-N	0.0		flat tautomer				0.1	1.0	0.531365230058	1.01	0.481314146809
23515511	637270729	1892.0	0.154901959986	0.531365230058	WQZGKKKJIJFFOK-QTVWNMPRSA-N	0.0		flat tautomer				0.1	1.0	0.531365230058	1.01	0.481314146809
25594917	637269705	15980.0	0.0757207139381	0.531365230058	WQZGKKKJIJFFOK-QTVWNMPRSA-N	0.0		flat tautomer				0.1	1.0	0.531365230058	1.01	0.481314146809
51767664	637264303	1802.0	0.481486060122	0.531365230058	WQZGKKKJIJFFOK-QTVWNMPRSA-N	0.0		flat tautomer				0.1	1.0	0.531365230058	1.01	0.481314146809
52345149	637264563	3400.0	0.443697499233	0.531365230058	WQZGKKKJIJFFOK-QTVWNMPRSA-N	0.0		direct				0.1	1.0	0.531365230058	1.01	0.481314146809
53026842	637265910	6214.0	0.0177287669604	0.531365230058	WQZGKKKJIJFFOK-QTVWNMPRSA-N	0.0		flat tautomer				0.1	1.0	0.531365230058	1.01	0.481314146809
28308842	637265947	885.0	1.67778070527	0.794279354316	WQZGKKKJIJFFOK-QTVWNMPRSA-N	0.0		flat tautomer	637265947	2689.0	200.0	0.01	3.35556141053	0.794279354316	2.01	0.481098087765
44334189	637264505	7130.0	6.03105031902	0.694182199378	WQZGKKKJIJFFOK-QTVWNMPRSA-N	1.0	CZMRCDWAGMRECN-UGDNZRGBSA-N	direct	637264505	7130.0	4.91364016933	2.0	9.82728033865	0.347091099689	2.01	0.481078255644
44334196	637264505	12995.0	6.03105031902	0.694182199378	WQZGKKKJIJFFOK-QTVWNMPRSA-N	1.0	DLRVVLDZNNYCBX-ZZFZYMBESA-N	direct	637264505	12995.0	4.91364016933	2.0	9.82728033865	0.347091099689	2.01	0.481078255644
28308843	637265947	885.0	1.67778070527	0.788758947678	WQZGKKKJIJFFOK-QTVWNMPRSA-N	0.0		flat tautomer	637265947	2689.0	200.0	0.01	3.35556141053	0.788758947678	2.01	0.480259967242
44334150	637264505	7130.0	6.03105031902	0.687711913266	WQZGKKKJIJFFOK-QTVWNMPRSA-N	1.0	CZMRCDWAGMRECN-UGDNZRGBSA-N	direct	637264505	7130.0	4.91364016933	2.0	9.82728033865	0.343855956633	2.01	0.479953315648
44334157	637264505	12995.0	6.03105031902	0.687711913266	WQZGKKKJIJFFOK-QTVWNMPRSA-N	1.0	DLRVVLDZNNYCBX-ZZFZYMBESA-N	direct	637264505	12995.0	4.91364016933	2.0	9.82728033865	0.343855956633	2.01	0.479953315648
28308850	637265947	885.0	1.67778070527	0.783393415404	WQZGKKKJIJFFOK-QTVWNMPRSA-N	0.0		flat tautomer	637265947	2689.0	200.0	0.01	3.35556141053	0.783393415404	2.01	0.479441133443
28308844	637265947	885.0	1.67778070527	0.780734309111	WQZGKKKJIJFFOK-QTVWNMPRSA-N	0.0		flat tautomer	637265947	2689.0	200.0	0.01	3.35556141053	0.780734309111	2.01	0.479033767583
52432865	637268404	4029.0	2.09691001301	0.624088952415	WQZGKKKJIJFFOK-QTVWNMPRSA-N	0.0		flat tautomer	637268404	3092.0	17.3535962738	0.01	4.19382002602	0.624088952415	2.01	0.478920122975
52432866	637268404	4741.0	2.09691001301	0.624088952415	WQZGKKKJIJFFOK-QTVWNMPRSA-N	0.0		flat tautomer	637268404	3092.0	17.3535962738	0.01	4.19382002602	0.624088952415	2.01	0.478920122975
41016234	637267243	5893.0	14.0357403698	0.469413936849	WQZGKKKJIJFFOK-QTVWNMPRSA-N	1.0	GUBGYTABKSRVRQ-QKKXKWKRSA-N	direct	637267243	9877.0	17.1630432629	1.0	28.0714807396	0.234706968425	2.01	0.476910461771
41016235	637267243	5893.0	14.0357403698	0.469413936849	WQZGKKKJIJFFOK-QTVWNMPRSA-N	1.0	GUBGYTABKSRVRQ-QKKXKWKRSA-N	direct	637267243	13586.0	16.1378686207	1.0	28.0714807396	0.234706968425	2.01	0.476910461771
41016236	637267243	5893.0	14.0357403698	0.469413936849	WQZGKKKJIJFFOK-QTVWNMPRSA-N	1.0	GUBGYTABKSRVRQ-QKKXKWKRSA-N	direct	637267243	16797.0	15.3914739664	1.0	28.0714807396	0.234706968425	2.01	0.476910461771
52362591	637270653	14743.0	2.04575749056	0.624088952415	WQZGKKKJIJFFOK-QTVWNMPRSA-N	0.0		flat tautomer	637270653	3092.0	4.76700388961	0.01	4.09151498112	0.624088952415	2.01	0.475972295079
44334228	637264505	7130.0	6.03105031902	0.66301099456	WQZGKKKJIJFFOK-QTVWNMPRSA-N	1.0	CZMRCDWAGMRECN-UGDNZRGBSA-N	direct	637264505	7130.0	4.91364016933	2.0	9.82728033865	0.33150549728	2.01	0.475584335745
44334235	637264505	12995.0	6.03105031902	0.66301099456	WQZGKKKJIJFFOK-QTVWNMPRSA-N	1.0	DLRVVLDZNNYCBX-ZZFZYMBESA-N	direct	637264505	12995.0	4.91364016933	2.0	9.82728033865	0.33150549728	2.01	0.475584335745
53200183	637267902	16085.0	2.69897000434	0.469413936849	WQZGKKKJIJFFOK-QTVWNMPRSA-N	0.0		flat tautomer	637267902	4193.0	124.946921557	0.01	5.39794000867	0.469413936849	2.01	0.4750562352
28308841	637265947	885.0	1.67778070527	0.749578662202	WQZGKKKJIJFFOK-QTVWNMPRSA-N	0.0		flat tautomer	637265947	2689.0	200.0	0.01	3.35556141053	0.749578662202	2.01	0.474181510751
41016243	637267243	5893.0	14.0357403698	0.456306072041	WQZGKKKJIJFFOK-QTVWNMPRSA-N	1.0	GUBGYTABKSRVRQ-QKKXKWKRSA-N	direct	637267243	9877.0	17.1630432629	1.0	28.0714807396	0.22815303602	2.01	0.473545720894
41016244	637267243	5893.0	14.0357403698	0.456306072041	WQZGKKKJIJFFOK-QTVWNMPRSA-N	1.0	GUBGYTABKSRVRQ-QKKXKWKRSA-N	direct	637267243	13586.0	16.1378686207	1.0	28.0714807396	0.22815303602	2.01	0.473545720894
41016245	637267243	5893.0	14.0357403698	0.456306072041	WQZGKKKJIJFFOK-QTVWNMPRSA-N	1.0	GUBGYTABKSRVRQ-QKKXKWKRSA-N	direct	637267243	16797.0	15.3914739664	1.0	28.0714807396	0.22815303602	2.01	0.473545720894
28308849	637265947	885.0	1.67778070527	0.745013468122	WQZGKKKJIJFFOK-QTVWNMPRSA-N	0.0		flat tautomer	637265947	2689.0	200.0	0.01	3.35556141053	0.745013468122	2.01	0.473457873474
52432855	637268404	4029.0	2.09691001301	0.591634386844	WQZGKKKJIJFFOK-QTVWNMPRSA-N	0.0		flat tautomer	637268404	3092.0	17.3535962738	0.01	4.19382002602	0.591634386844	2.01	0.472568548055
52432856	637268404	4741.0	2.09691001301	0.591634386844	WQZGKKKJIJFFOK-QTVWNMPRSA-N	0.0		flat tautomer	637268404	3092.0	17.3535962738	0.01	4.19382002602	0.591634386844	2.01	0.472568548055
53200185	637267902	16085.0	2.69897000434	0.456306072041	WQZGKKKJIJFFOK-QTVWNMPRSA-N	0.0		flat tautomer	637267902	4193.0	124.946921557	0.01	5.39794000867	0.456306072041	2.01	0.471704576426
51206115	637271407	885.0	1.48148606012	0.81744485017	WQZGKKKJIJFFOK-QTVWNMPRSA-N	0.0		flat tautomer	637271407	13145.0	6.23210238398	0.01	2.96297212024	0.81744485017	2.01	0.469726996675
51206116	637271407	885.0	1.48148606012	0.81744485017	WQZGKKKJIJFFOK-QTVWNMPRSA-N	0.0		flat tautomer	637271407	14063.0	6.23210238398	0.01	2.96297212024	0.81744485017	2.01	0.469726996675
52362321	637270653	14743.0	2.04575749056	0.591634386844	WQZGKKKJIJFFOK-QTVWNMPRSA-N	0.0		flat tautomer	637270653	3092.0	4.76700388961	0.01	4.09151498112	0.591634386844	2.01	0.469659815092
28308851	637265947	885.0	1.67778070527	0.72055628807	WQZGKKKJIJFFOK-QTVWNMPRSA-N	0.0		flat tautomer	637265947	2689.0	200.0	0.01	3.35556141053	0.72055628807	2.01	0.469523452856
44333877	637264505	7130.0	6.03105031902	0.624088952415	WQZGKKKJIJFFOK-QTVWNMPRSA-N	1.0	CZMRCDWAGMRECN-UGDNZRGBSA-N	direct	637264505	7130.0	4.91364016933	2.0	9.82728033865	0.312044476207	2.01	0.4684454047
44333884	637264505	12995.0	6.03105031902	0.624088952415	WQZGKKKJIJFFOK-QTVWNMPRSA-N	1.0	DLRVVLDZNNYCBX-ZZFZYMBESA-N	direct	637264505	12995.0	4.91364016933	2.0	9.82728033865	0.312044476207	2.01	0.4684454047
52432885	637268404	4029.0	2.09691001301	0.57023892861	WQZGKKKJIJFFOK-QTVWNMPRSA-N	0.0		flat tautomer	637268404	3092.0	17.3535962738	0.01	4.19382002602	0.57023892861	2.01	0.468236944557
52432886	637268404	4741.0	2.09691001301	0.57023892861	WQZGKKKJIJFFOK-QTVWNMPRSA-N	0.0		flat tautomer	637268404	3092.0	17.3535962738	0.01	4.19382002602	0.57023892861	2.01	0.468236944557
28308846	637265947	885.0	1.67778070527	0.707082527706	WQZGKKKJIJFFOK-QTVWNMPRSA-N	0.0		flat tautomer	637265947	2689.0	200.0	0.01	3.35556141053	0.707082527706	2.01	0.467312974136
52363147	637270653	4029.0	2.52287874528	0.469413936849	WQZGKKKJIJFFOK-QTVWNMPRSA-N	0.0		flat tautomer	637270653	3092.0	4.76700388961	0.01	5.04575749056	0.469413936849	2.01	0.467110470873
52363171	637270653	4741.0	2.52287874528	0.469413936849	WQZGKKKJIJFFOK-QTVWNMPRSA-N	0.0		flat tautomer	637270653	3092.0	4.76700388961	0.01	5.04575749056	0.469413936849	2.01	0.467110470873
28308847	637265947	885.0	1.67778070527	0.705601094323	WQZGKKKJIJFFOK-QTVWNMPRSA-N	0.0		flat tautomer	637265947	2689.0	200.0	0.01	3.35556141053	0.705601094323	2.01	0.467068010643
144687		1129.0		0.469413936849	WQZGKKKJIJFFOK-QTVWNMPRSA-N	0.0		direct				0.1	1.0	0.469413936849	1.01	0.466626434829
144688		3996.0		0.469413936849	WQZGKKKJIJFFOK-QTVWNMPRSA-N	0.0		direct				0.1	1.0	0.469413936849	1.01	0.466626434829
144689		4584.0		0.469413936849	WQZGKKKJIJFFOK-QTVWNMPRSA-N	0.0		direct				0.1	1.0	0.469413936849	1.01	0.466626434829
144690		6646.0		0.469413936849	WQZGKKKJIJFFOK-QTVWNMPRSA-N	0.0		direct				0.1	1.0	0.469413936849	1.01	0.466626434829
144691		9308.0		0.469413936849	WQZGKKKJIJFFOK-QTVWNMPRSA-N	0.0		direct				0.1	1.0	0.469413936849	1.01	0.466626434829
144692		9780.0		0.469413936849	WQZGKKKJIJFFOK-QTVWNMPRSA-N	0.0		direct				0.1	1.0	0.469413936849	1.01	0.466626434829
144693		13327.0		0.469413936849	WQZGKKKJIJFFOK-QTVWNMPRSA-N	0.0		direct				0.1	1.0	0.469413936849	1.01	0.466626434829
144694		15809.0		0.469413936849	WQZGKKKJIJFFOK-QTVWNMPRSA-N	0.0		direct				0.1	1.0	0.469413936849	1.01	0.466626434829
144786		36.0		0.469413936849	WQZGKKKJIJFFOK-QTVWNMPRSA-N	0.0		flat tautomer				0.1	1.0	0.469413936849	1.01	0.466626434829
144787		475.0		0.469413936849	WQZGKKKJIJFFOK-QTVWNMPRSA-N	0.0		flat tautomer				0.1	1.0	0.469413936849	1.01	0.466626434829
144788		671.0		0.469413936849	WQZGKKKJIJFFOK-QTVWNMPRSA-N	0.0		flat tautomer				0.1	1.0	0.469413936849	1.01	0.466626434829
144789		730.0		0.469413936849	WQZGKKKJIJFFOK-QTVWNMPRSA-N	0.0		flat tautomer				0.1	1.0	0.469413936849	1.01	0.466626434829
144790		750.0		0.469413936849	WQZGKKKJIJFFOK-QTVWNMPRSA-N	0.0		flat tautomer				0.1	1.0	0.469413936849	1.01	0.466626434829
144791		752.0		0.469413936849	WQZGKKKJIJFFOK-QTVWNMPRSA-N	0.0		flat tautomer				0.1	1.0	0.469413936849	1.01	0.466626434829
144792		919.0		0.469413936849	WQZGKKKJIJFFOK-QTVWNMPRSA-N	0.0		flat tautomer				0.1	1.0	0.469413936849	1.01	0.466626434829
144793		938.0		0.469413936849	WQZGKKKJIJFFOK-QTVWNMPRSA-N	0.0		flat tautomer				0.1	1.0	0.469413936849	1.01	0.466626434829
144794		1377.0		0.469413936849	WQZGKKKJIJFFOK-QTVWNMPRSA-N	0.0		flat tautomer				0.1	1.0	0.469413936849	1.01	0.466626434829
144795		1455.0		0.469413936849	WQZGKKKJIJFFOK-QTVWNMPRSA-N	0.0		flat tautomer				0.1	1.0	0.469413936849	1.01	0.466626434829
144796		1482.0		0.469413936849	WQZGKKKJIJFFOK-QTVWNMPRSA-N	0.0		flat tautomer				0.1	1.0	0.469413936849	1.01	0.466626434829
144797		1508.0		0.469413936849	WQZGKKKJIJFFOK-QTVWNMPRSA-N	0.0		flat tautomer				0.1	1.0	0.469413936849	1.01	0.466626434829
144798		1519.0		0.469413936849	WQZGKKKJIJFFOK-QTVWNMPRSA-N	0.0		flat tautomer				0.1	1.0	0.469413936849	1.01	0.466626434829
144799		2039.0		0.469413936849	WQZGKKKJIJFFOK-QTVWNMPRSA-N	0.0		flat tautomer				0.1	1.0	0.469413936849	1.01	0.466626434829
144800		2497.0		0.469413936849	WQZGKKKJIJFFOK-QTVWNMPRSA-N	0.0		flat tautomer				0.1	1.0	0.469413936849	1.01	0.466626434829
144801		2596.0		0.469413936849	WQZGKKKJIJFFOK-QTVWNMPRSA-N	0.0		flat tautomer				0.1	1.0	0.469413936849	1.01	0.466626434829
144802		2600.0		0.469413936849	WQZGKKKJIJFFOK-QTVWNMPRSA-N	0.0		flat tautomer				0.1	1.0	0.469413936849	1.01	0.466626434829
144803		2834.0		0.469413936849	WQZGKKKJIJFFOK-QTVWNMPRSA-N	0.0		flat tautomer				0.1	1.0	0.469413936849	1.01	0.466626434829
144804		3136.0		0.469413936849	WQZGKKKJIJFFOK-QTVWNMPRSA-N	0.0		flat tautomer				0.1	1.0	0.469413936849	1.01	0.466626434829
144805		3423.0		0.469413936849	WQZGKKKJIJFFOK-QTVWNMPRSA-N	0.0		flat tautomer				0.1	1.0	0.469413936849	1.01	0.466626434829
144806		3527.0		0.469413936849	WQZGKKKJIJFFOK-QTVWNMPRSA-N	0.0		flat tautomer				0.1	1.0	0.469413936849	1.01	0.466626434829
144807		3634.0		0.469413936849	WQZGKKKJIJFFOK-QTVWNMPRSA-N	0.0		flat tautomer				0.1	1.0	0.469413936849	1.01	0.466626434829
144808		4164.0		0.469413936849	WQZGKKKJIJFFOK-QTVWNMPRSA-N	0.0		flat tautomer				0.1	1.0	0.469413936849	1.01	0.466626434829
144809		4684.0		0.469413936849	WQZGKKKJIJFFOK-QTVWNMPRSA-N	0.0		flat tautomer				0.1	1.0	0.469413936849	1.01	0.466626434829
144810		4983.0		0.469413936849	WQZGKKKJIJFFOK-QTVWNMPRSA-N	0.0		flat tautomer				0.1	1.0	0.469413936849	1.01	0.466626434829
144811		5103.0		0.469413936849	WQZGKKKJIJFFOK-QTVWNMPRSA-N	0.0		flat tautomer				0.1	1.0	0.469413936849	1.01	0.466626434829
144812		5334.0		0.469413936849	WQZGKKKJIJFFOK-QTVWNMPRSA-N	0.0		flat tautomer				0.1	1.0	0.469413936849	1.01	0.466626434829
144813		5402.0		0.469413936849	WQZGKKKJIJFFOK-QTVWNMPRSA-N	0.0		flat tautomer				0.1	1.0	0.469413936849	1.01	0.466626434829
144814		5553.0		0.469413936849	WQZGKKKJIJFFOK-QTVWNMPRSA-N	0.0		flat tautomer				0.1	1.0	0.469413936849	1.01	0.466626434829
144815		5556.0		0.469413936849	WQZGKKKJIJFFOK-QTVWNMPRSA-N	0.0		flat tautomer				0.1	1.0	0.469413936849	1.01	0.466626434829
144816		5658.0		0.469413936849	WQZGKKKJIJFFOK-QTVWNMPRSA-N	0.0		flat tautomer				0.1	1.0	0.469413936849	1.01	0.466626434829
144817		6023.0		0.469413936849	WQZGKKKJIJFFOK-QTVWNMPRSA-N	0.0		flat tautomer				0.1	1.0	0.469413936849	1.01	0.466626434829
144818		6053.0		0.469413936849	WQZGKKKJIJFFOK-QTVWNMPRSA-N	0.0		flat tautomer				0.1	1.0	0.469413936849	1.01	0.466626434829
144819		6282.0		0.469413936849	WQZGKKKJIJFFOK-QTVWNMPRSA-N	0.0		flat tautomer				0.1	1.0	0.469413936849	1.01	0.466626434829
144820		6538.0		0.469413936849	WQZGKKKJIJFFOK-QTVWNMPRSA-N	0.0		flat tautomer				0.1	1.0	0.469413936849	1.01	0.466626434829
144821		6588.0		0.469413936849	WQZGKKKJIJFFOK-QTVWNMPRSA-N	0.0		flat tautomer				0.1	1.0	0.469413936849	1.01	0.466626434829
144822		6676.0		0.469413936849	WQZGKKKJIJFFOK-QTVWNMPRSA-N	0.0		flat tautomer				0.1	1.0	0.469413936849	1.01	0.466626434829
144823		6694.0		0.469413936849	WQZGKKKJIJFFOK-QTVWNMPRSA-N	0.0		flat tautomer				0.1	1.0	0.469413936849	1.01	0.466626434829
144824		6704.0		0.469413936849	WQZGKKKJIJFFOK-QTVWNMPRSA-N	0.0		flat tautomer				0.1	1.0	0.469413936849	1.01	0.466626434829
144825		6790.0		0.469413936849	WQZGKKKJIJFFOK-QTVWNMPRSA-N	0.0		flat tautomer				0.1	1.0	0.469413936849	1.01	0.466626434829
144826		6804.0		0.469413936849	WQZGKKKJIJFFOK-QTVWNMPRSA-N	0.0		flat tautomer				0.1	1.0	0.469413936849	1.01	0.466626434829
144827		6807.0		0.469413936849	WQZGKKKJIJFFOK-QTVWNMPRSA-N	0.0		flat tautomer				0.1	1.0	0.469413936849	1.01	0.466626434829
144828		6854.0		0.469413936849	WQZGKKKJIJFFOK-QTVWNMPRSA-N	0.0		flat tautomer				0.1	1.0	0.469413936849	1.01	0.466626434829
144829		6857.0		0.469413936849	WQZGKKKJIJFFOK-QTVWNMPRSA-N	0.0		flat tautomer				0.1	1.0	0.469413936849	1.01	0.466626434829
144830		6872.0		0.469413936849	WQZGKKKJIJFFOK-QTVWNMPRSA-N	0.0		flat tautomer				0.1	1.0	0.469413936849	1.01	0.466626434829
144831		7004.0		0.469413936849	WQZGKKKJIJFFOK-QTVWNMPRSA-N	0.0		flat tautomer				0.1	1.0	0.469413936849	1.01	0.466626434829
144832		7025.0		0.469413936849	WQZGKKKJIJFFOK-QTVWNMPRSA-N	0.0		flat tautomer				0.1	1.0	0.469413936849	1.01	0.466626434829
144833		7078.0		0.469413936849	WQZGKKKJIJFFOK-QTVWNMPRSA-N	0.0		flat tautomer				0.1	1.0	0.469413936849	1.01	0.466626434829
144834		7083.0		0.469413936849	WQZGKKKJIJFFOK-QTVWNMPRSA-N	0.0		flat tautomer				0.1	1.0	0.469413936849	1.01	0.466626434829
144835		7110.0		0.469413936849	WQZGKKKJIJFFOK-QTVWNMPRSA-N	0.0		flat tautomer				0.1	1.0	0.469413936849	1.01	0.466626434829
144836		7150.0		0.469413936849	WQZGKKKJIJFFOK-QTVWNMPRSA-N	0.0		flat tautomer				0.1	1.0	0.469413936849	1.01	0.466626434829
144837		7157.0		0.469413936849	WQZGKKKJIJFFOK-QTVWNMPRSA-N	0.0		flat tautomer				0.1	1.0	0.469413936849	1.01	0.466626434829
144838		7305.0		0.469413936849	WQZGKKKJIJFFOK-QTVWNMPRSA-N	0.0		flat tautomer				0.1	1.0	0.469413936849	1.01	0.466626434829
144839		7437.0		0.469413936849	WQZGKKKJIJFFOK-QTVWNMPRSA-N	0.0		flat tautomer				0.1	1.0	0.469413936849	1.01	0.466626434829
144840		7512.0		0.469413936849	WQZGKKKJIJFFOK-QTVWNMPRSA-N	0.0		flat tautomer				0.1	1.0	0.469413936849	1.01	0.466626434829
144841		7592.0		0.469413936849	WQZGKKKJIJFFOK-QTVWNMPRSA-N	0.0		flat tautomer				0.1	1.0	0.469413936849	1.01	0.466626434829
144842		7606.0		0.469413936849	WQZGKKKJIJFFOK-QTVWNMPRSA-N	0.0		flat tautomer				0.1	1.0	0.469413936849	1.01	0.466626434829
144843		7645.0		0.469413936849	WQZGKKKJIJFFOK-QTVWNMPRSA-N	0.0		flat tautomer				0.1	1.0	0.469413936849	1.01	0.466626434829
144844		7703.0		0.469413936849	WQZGKKKJIJFFOK-QTVWNMPRSA-N	0.0		flat tautomer				0.1	1.0	0.469413936849	1.01	0.466626434829
144845		7748.0		0.469413936849	WQZGKKKJIJFFOK-QTVWNMPRSA-N	0.0		flat tautomer				0.1	1.0	0.469413936849	1.01	0.466626434829
144846		7792.0		0.469413936849	WQZGKKKJIJFFOK-QTVWNMPRSA-N	0.0		flat tautomer				0.1	1.0	0.469413936849	1.01	0.466626434829
144847		7846.0		0.469413936849	WQZGKKKJIJFFOK-QTVWNMPRSA-N	0.0		flat tautomer				0.1	1.0	0.469413936849	1.01	0.466626434829
144848		7886.0		0.469413936849	WQZGKKKJIJFFOK-QTVWNMPRSA-N	0.0		flat tautomer				0.1	1.0	0.469413936849	1.01	0.466626434829
144849		7917.0		0.469413936849	WQZGKKKJIJFFOK-QTVWNMPRSA-N	0.0		flat tautomer				0.1	1.0	0.469413936849	1.01	0.466626434829
144850		7965.0		0.469413936849	WQZGKKKJIJFFOK-QTVWNMPRSA-N	0.0		flat tautomer				0.1	1.0	0.469413936849	1.01	0.466626434829
144851		7984.0		0.469413936849	WQZGKKKJIJFFOK-QTVWNMPRSA-N	0.0		flat tautomer				0.1	1.0	0.469413936849	1.01	0.466626434829
144852		7991.0		0.469413936849	WQZGKKKJIJFFOK-QTVWNMPRSA-N	0.0		flat tautomer				0.1	1.0	0.469413936849	1.01	0.466626434829
144853		7992.0		0.469413936849	WQZGKKKJIJFFOK-QTVWNMPRSA-N	0.0		flat tautomer				0.1	1.0	0.469413936849	1.01	0.466626434829
144854		8012.0		0.469413936849	WQZGKKKJIJFFOK-QTVWNMPRSA-N	0.0		flat tautomer				0.1	1.0	0.469413936849	1.01	0.466626434829
144855		8077.0		0.469413936849	WQZGKKKJIJFFOK-QTVWNMPRSA-N	0.0		flat tautomer				0.1	1.0	0.469413936849	1.01	0.466626434829
144856		8100.0		0.469413936849	WQZGKKKJIJFFOK-QTVWNMPRSA-N	0.0		flat tautomer				0.1	1.0	0.469413936849	1.01	0.466626434829
144857		8217.0		0.469413936849	WQZGKKKJIJFFOK-QTVWNMPRSA-N	0.0		flat tautomer				0.1	1.0	0.469413936849	1.01	0.466626434829
144858		8244.0		0.469413936849	WQZGKKKJIJFFOK-QTVWNMPRSA-N	0.0		flat tautomer				0.1	1.0	0.469413936849	1.01	0.466626434829
144859		8260.0		0.469413936849	WQZGKKKJIJFFOK-QTVWNMPRSA-N	0.0		flat tautomer				0.1	1.0	0.469413936849	1.01	0.466626434829
144860		8311.0		0.469413936849	WQZGKKKJIJFFOK-QTVWNMPRSA-N	0.0		flat tautomer				0.1	1.0	0.469413936849	1.01	0.466626434829
144861		8327.0		0.469413936849	WQZGKKKJIJFFOK-QTVWNMPRSA-N	0.0		flat tautomer				0.1	1.0	0.469413936849	1.01	0.466626434829
144862		8330.0		0.469413936849	WQZGKKKJIJFFOK-QTVWNMPRSA-N	0.0		flat tautomer				0.1	1.0	0.469413936849	1.01	0.466626434829
144863		8409.0		0.469413936849	WQZGKKKJIJFFOK-QTVWNMPRSA-N	0.0		flat tautomer				0.1	1.0	0.469413936849	1.01	0.466626434829
144864		8538.0		0.469413936849	WQZGKKKJIJFFOK-QTVWNMPRSA-N	0.0		flat tautomer				0.1	1.0	0.469413936849	1.01	0.466626434829
144865		8554.0		0.469413936849	WQZGKKKJIJFFOK-QTVWNMPRSA-N	0.0		flat tautomer				0.1	1.0	0.469413936849	1.01	0.466626434829
144866		8576.0		0.469413936849	WQZGKKKJIJFFOK-QTVWNMPRSA-N	0.0		flat tautomer				0.1	1.0	0.469413936849	1.01	0.466626434829
144867		8579.0		0.469413936849	WQZGKKKJIJFFOK-QTVWNMPRSA-N	0.0		flat tautomer				0.1	1.0	0.469413936849	1.01	0.466626434829
144868		8617.0		0.469413936849	WQZGKKKJIJFFOK-QTVWNMPRSA-N	0.0		flat tautomer				0.1	1.0	0.469413936849	1.01	0.466626434829
144869		8620.0		0.469413936849	WQZGKKKJIJFFOK-QTVWNMPRSA-N	0.0		flat tautomer				0.1	1.0	0.469413936849	1.01	0.466626434829
144870		8674.0		0.469413936849	WQZGKKKJIJFFOK-QTVWNMPRSA-N	0.0		flat tautomer				0.1	1.0	0.469413936849	1.01	0.466626434829
144871		8767.0		0.469413936849	WQZGKKKJIJFFOK-QTVWNMPRSA-N	0.0		flat tautomer				0.1	1.0	0.469413936849	1.01	0.466626434829
144872		8784.0		0.469413936849	WQZGKKKJIJFFOK-QTVWNMPRSA-N	0.0		flat tautomer				0.1	1.0	0.469413936849	1.01	0.466626434829
144873		8796.0		0.469413936849	WQZGKKKJIJFFOK-QTVWNMPRSA-N	0.0		flat tautomer				0.1	1.0	0.469413936849	1.01	0.466626434829
144874		8835.0		0.469413936849	WQZGKKKJIJFFOK-QTVWNMPRSA-N	0.0		flat tautomer				0.1	1.0	0.469413936849	1.01	0.466626434829
144875		8881.0		0.469413936849	WQZGKKKJIJFFOK-QTVWNMPRSA-N	0.0		flat tautomer				0.1	1.0	0.469413936849	1.01	0.466626434829
144876		8978.0		0.469413936849	WQZGKKKJIJFFOK-QTVWNMPRSA-N	0.0		flat tautomer				0.1	1.0	0.469413936849	1.01	0.466626434829
144877		9037.0		0.469413936849	WQZGKKKJIJFFOK-QTVWNMPRSA-N	0.0		flat tautomer				0.1	1.0	0.469413936849	1.01	0.466626434829
144878		9095.0		0.469413936849	WQZGKKKJIJFFOK-QTVWNMPRSA-N	0.0		flat tautomer				0.1	1.0	0.469413936849	1.01	0.466626434829
144879		9101.0		0.469413936849	WQZGKKKJIJFFOK-QTVWNMPRSA-N	0.0		flat tautomer				0.1	1.0	0.469413936849	1.01	0.466626434829
144880		9227.0		0.469413936849	WQZGKKKJIJFFOK-QTVWNMPRSA-N	0.0		flat tautomer				0.1	1.0	0.469413936849	1.01	0.466626434829
144881		9241.0		0.469413936849	WQZGKKKJIJFFOK-QTVWNMPRSA-N	0.0		flat tautomer				0.1	1.0	0.469413936849	1.01	0.466626434829
144882		9260.0		0.469413936849	WQZGKKKJIJFFOK-QTVWNMPRSA-N	0.0		flat tautomer				0.1	1.0	0.469413936849	1.01	0.466626434829
144883		9266.0		0.469413936849	WQZGKKKJIJFFOK-QTVWNMPRSA-N	0.0		flat tautomer				0.1	1.0	0.469413936849	1.01	0.466626434829
144884		9334.0		0.469413936849	WQZGKKKJIJFFOK-QTVWNMPRSA-N	0.0		flat tautomer				0.1	1.0	0.469413936849	1.01	0.466626434829
144885		9370.0		0.469413936849	WQZGKKKJIJFFOK-QTVWNMPRSA-N	0.0		flat tautomer				0.1	1.0	0.469413936849	1.01	0.466626434829
144886		9384.0		0.469413936849	WQZGKKKJIJFFOK-QTVWNMPRSA-N	0.0		flat tautomer				0.1	1.0	0.469413936849	1.01	0.466626434829
144887		9520.0		0.469413936849	WQZGKKKJIJFFOK-QTVWNMPRSA-N	0.0		flat tautomer				0.1	1.0	0.469413936849	1.01	0.466626434829
144888		9585.0		0.469413936849	WQZGKKKJIJFFOK-QTVWNMPRSA-N	0.0		flat tautomer				0.1	1.0	0.469413936849	1.01	0.466626434829
144889		9624.0		0.469413936849	WQZGKKKJIJFFOK-QTVWNMPRSA-N	0.0		flat tautomer				0.1	1.0	0.469413936849	1.01	0.466626434829
144890		9635.0		0.469413936849	WQZGKKKJIJFFOK-QTVWNMPRSA-N	0.0		flat tautomer				0.1	1.0	0.469413936849	1.01	0.466626434829
144891		9665.0		0.469413936849	WQZGKKKJIJFFOK-QTVWNMPRSA-N	0.0		flat tautomer				0.1	1.0	0.469413936849	1.01	0.466626434829
144892		9703.0		0.469413936849	WQZGKKKJIJFFOK-QTVWNMPRSA-N	0.0		flat tautomer				0.1	1.0	0.469413936849	1.01	0.466626434829
144893		9740.0		0.469413936849	WQZGKKKJIJFFOK-QTVWNMPRSA-N	0.0		flat tautomer				0.1	1.0	0.469413936849	1.01	0.466626434829
144894		9757.0		0.469413936849	WQZGKKKJIJFFOK-QTVWNMPRSA-N	0.0		flat tautomer				0.1	1.0	0.469413936849	1.01	0.466626434829
144895		9773.0		0.469413936849	WQZGKKKJIJFFOK-QTVWNMPRSA-N	0.0		flat tautomer				0.1	1.0	0.469413936849	1.01	0.466626434829
144896		9774.0		0.469413936849	WQZGKKKJIJFFOK-QTVWNMPRSA-N	0.0		flat tautomer				0.1	1.0	0.469413936849	1.01	0.466626434829
144897		9784.0		0.469413936849	WQZGKKKJIJFFOK-QTVWNMPRSA-N	0.0		flat tautomer				0.1	1.0	0.469413936849	1.01	0.466626434829
144898		9843.0		0.469413936849	WQZGKKKJIJFFOK-QTVWNMPRSA-N	0.0		flat tautomer				0.1	1.0	0.469413936849	1.01	0.466626434829
144899		9863.0		0.469413936849	WQZGKKKJIJFFOK-QTVWNMPRSA-N	0.0		flat tautomer				0.1	1.0	0.469413936849	1.01	0.466626434829
144900		9898.0		0.469413936849	WQZGKKKJIJFFOK-QTVWNMPRSA-N	0.0		flat tautomer				0.1	1.0	0.469413936849	1.01	0.466626434829
144901		9921.0		0.469413936849	WQZGKKKJIJFFOK-QTVWNMPRSA-N	0.0		flat tautomer				0.1	1.0	0.469413936849	1.01	0.466626434829
144902		10000.0		0.469413936849	WQZGKKKJIJFFOK-QTVWNMPRSA-N	0.0		flat tautomer				0.1	1.0	0.469413936849	1.01	0.466626434829
144903		10009.0		0.469413936849	WQZGKKKJIJFFOK-QTVWNMPRSA-N	0.0		flat tautomer				0.1	1.0	0.469413936849	1.01	0.466626434829
144904		10066.0		0.469413936849	WQZGKKKJIJFFOK-QTVWNMPRSA-N	0.0		flat tautomer				0.1	1.0	0.469413936849	1.01	0.466626434829
144905		10080.0		0.469413936849	WQZGKKKJIJFFOK-QTVWNMPRSA-N	0.0		flat tautomer				0.1	1.0	0.469413936849	1.01	0.466626434829
144906		10095.0		0.469413936849	WQZGKKKJIJFFOK-QTVWNMPRSA-N	0.0		flat tautomer				0.1	1.0	0.469413936849	1.01	0.466626434829
144907		10100.0		0.469413936849	WQZGKKKJIJFFOK-QTVWNMPRSA-N	0.0		flat tautomer				0.1	1.0	0.469413936849	1.01	0.466626434829
144908		10113.0		0.469413936849	WQZGKKKJIJFFOK-QTVWNMPRSA-N	0.0		flat tautomer				0.1	1.0	0.469413936849	1.01	0.466626434829
144909		10128.0		0.469413936849	WQZGKKKJIJFFOK-QTVWNMPRSA-N	0.0		flat tautomer				0.1	1.0	0.469413936849	1.01	0.466626434829
144910		10131.0		0.469413936849	WQZGKKKJIJFFOK-QTVWNMPRSA-N	0.0		flat tautomer				0.1	1.0	0.469413936849	1.01	0.466626434829
144911		10141.0		0.469413936849	WQZGKKKJIJFFOK-QTVWNMPRSA-N	0.0		flat tautomer				0.1	1.0	0.469413936849	1.01	0.466626434829
144912		10264.0		0.469413936849	WQZGKKKJIJFFOK-QTVWNMPRSA-N	0.0		flat tautomer				0.1	1.0	0.469413936849	1.01	0.466626434829
144913		10319.0		0.469413936849	WQZGKKKJIJFFOK-QTVWNMPRSA-N	0.0		flat tautomer				0.1	1.0	0.469413936849	1.01	0.466626434829
144914		10369.0		0.469413936849	WQZGKKKJIJFFOK-QTVWNMPRSA-N	0.0		flat tautomer				0.1	1.0	0.469413936849	1.01	0.466626434829
144915		10412.0		0.469413936849	WQZGKKKJIJFFOK-QTVWNMPRSA-N	0.0		flat tautomer				0.1	1.0	0.469413936849	1.01	0.466626434829
144916		10414.0		0.469413936849	WQZGKKKJIJFFOK-QTVWNMPRSA-N	0.0		flat tautomer				0.1	1.0	0.469413936849	1.01	0.466626434829
144917		10429.0		0.469413936849	WQZGKKKJIJFFOK-QTVWNMPRSA-N	0.0		flat tautomer				0.1	1.0	0.469413936849	1.01	0.466626434829
144918		10501.0		0.469413936849	WQZGKKKJIJFFOK-QTVWNMPRSA-N	0.0		flat tautomer				0.1	1.0	0.469413936849	1.01	0.466626434829
144919		10570.0		0.469413936849	WQZGKKKJIJFFOK-QTVWNMPRSA-N	0.0		flat tautomer				0.1	1.0	0.469413936849	1.01	0.466626434829
144920		10599.0		0.469413936849	WQZGKKKJIJFFOK-QTVWNMPRSA-N	0.0		flat tautomer				0.1	1.0	0.469413936849	1.01	0.466626434829
144921		10616.0		0.469413936849	WQZGKKKJIJFFOK-QTVWNMPRSA-N	0.0		flat tautomer				0.1	1.0	0.469413936849	1.01	0.466626434829
144922		10670.0		0.469413936849	WQZGKKKJIJFFOK-QTVWNMPRSA-N	0.0		flat tautomer				0.1	1.0	0.469413936849	1.01	0.466626434829
144923		10761.0		0.469413936849	WQZGKKKJIJFFOK-QTVWNMPRSA-N	0.0		flat tautomer				0.1	1.0	0.469413936849	1.01	0.466626434829
144924		10784.0		0.469413936849	WQZGKKKJIJFFOK-QTVWNMPRSA-N	0.0		flat tautomer				0.1	1.0	0.469413936849	1.01	0.466626434829
144925		10794.0		0.469413936849	WQZGKKKJIJFFOK-QTVWNMPRSA-N	0.0		flat tautomer				0.1	1.0	0.469413936849	1.01	0.466626434829
144926		10838.0		0.469413936849	WQZGKKKJIJFFOK-QTVWNMPRSA-N	0.0		flat tautomer				0.1	1.0	0.469413936849	1.01	0.466626434829
144927		10845.0		0.469413936849	WQZGKKKJIJFFOK-QTVWNMPRSA-N	0.0		flat tautomer				0.1	1.0	0.469413936849	1.01	0.466626434829
144928		10969.0		0.469413936849	WQZGKKKJIJFFOK-QTVWNMPRSA-N	0.0		flat tautomer				0.1	1.0	0.469413936849	1.01	0.466626434829
144929		10980.0		0.469413936849	WQZGKKKJIJFFOK-QTVWNMPRSA-N	0.0		flat tautomer				0.1	1.0	0.469413936849	1.01	0.466626434829
144930		10991.0		0.469413936849	WQZGKKKJIJFFOK-QTVWNMPRSA-N	0.0		flat tautomer				0.1	1.0	0.469413936849	1.01	0.466626434829
144931		11005.0		0.469413936849	WQZGKKKJIJFFOK-QTVWNMPRSA-N	0.0		flat tautomer				0.1	1.0	0.469413936849	1.01	0.466626434829
144932		11197.0		0.469413936849	WQZGKKKJIJFFOK-QTVWNMPRSA-N	0.0		flat tautomer				0.1	1.0	0.469413936849	1.01	0.466626434829
144933		11296.0		0.469413936849	WQZGKKKJIJFFOK-QTVWNMPRSA-N	0.0		flat tautomer				0.1	1.0	0.469413936849	1.01	0.466626434829
144934		11312.0		0.469413936849	WQZGKKKJIJFFOK-QTVWNMPRSA-N	0.0		flat tautomer				0.1	1.0	0.469413936849	1.01	0.466626434829
144935		11444.0		0.469413936849	WQZGKKKJIJFFOK-QTVWNMPRSA-N	0.0		flat tautomer				0.1	1.0	0.469413936849	1.01	0.466626434829
144936		11535.0		0.469413936849	WQZGKKKJIJFFOK-QTVWNMPRSA-N	0.0		flat tautomer				0.1	1.0	0.469413936849	1.01	0.466626434829
144937		11548.0		0.469413936849	WQZGKKKJIJFFOK-QTVWNMPRSA-N	0.0		flat tautomer				0.1	1.0	0.469413936849	1.01	0.466626434829
144938		11552.0		0.469413936849	WQZGKKKJIJFFOK-QTVWNMPRSA-N	0.0		flat tautomer				0.1	1.0	0.469413936849	1.01	0.466626434829
144939		11565.0		0.469413936849	WQZGKKKJIJFFOK-QTVWNMPRSA-N	0.0		flat tautomer				0.1	1.0	0.469413936849	1.01	0.466626434829
144940		11578.0		0.469413936849	WQZGKKKJIJFFOK-QTVWNMPRSA-N	0.0		flat tautomer				0.1	1.0	0.469413936849	1.01	0.466626434829
144941		11582.0		0.469413936849	WQZGKKKJIJFFOK-QTVWNMPRSA-N	0.0		flat tautomer				0.1	1.0	0.469413936849	1.01	0.466626434829
144942		11587.0		0.469413936849	WQZGKKKJIJFFOK-QTVWNMPRSA-N	0.0		flat tautomer				0.1	1.0	0.469413936849	1.01	0.466626434829
144943		11607.0		0.469413936849	WQZGKKKJIJFFOK-QTVWNMPRSA-N	0.0		flat tautomer				0.1	1.0	0.469413936849	1.01	0.466626434829
144944		11616.0		0.469413936849	WQZGKKKJIJFFOK-QTVWNMPRSA-N	0.0		flat tautomer				0.1	1.0	0.469413936849	1.01	0.466626434829
144945		11669.0		0.469413936849	WQZGKKKJIJFFOK-QTVWNMPRSA-N	0.0		flat tautomer				0.1	1.0	0.469413936849	1.01	0.466626434829
144946		11710.0		0.469413936849	WQZGKKKJIJFFOK-QTVWNMPRSA-N	0.0		flat tautomer				0.1	1.0	0.469413936849	1.01	0.466626434829
144947		11799.0		0.469413936849	WQZGKKKJIJFFOK-QTVWNMPRSA-N	0.0		flat tautomer				0.1	1.0	0.469413936849	1.01	0.466626434829
144948		11820.0		0.469413936849	WQZGKKKJIJFFOK-QTVWNMPRSA-N	0.0		flat tautomer				0.1	1.0	0.469413936849	1.01	0.466626434829
144949		11829.0		0.469413936849	WQZGKKKJIJFFOK-QTVWNMPRSA-N	0.0		flat tautomer				0.1	1.0	0.469413936849	1.01	0.466626434829
144950		11840.0		0.469413936849	WQZGKKKJIJFFOK-QTVWNMPRSA-N	0.0		flat tautomer				0.1	1.0	0.469413936849	1.01	0.466626434829
144951		11844.0		0.469413936849	WQZGKKKJIJFFOK-QTVWNMPRSA-N	0.0		flat tautomer				0.1	1.0	0.469413936849	1.01	0.466626434829
144952		11851.0		0.469413936849	WQZGKKKJIJFFOK-QTVWNMPRSA-N	0.0		flat tautomer				0.1	1.0	0.469413936849	1.01	0.466626434829
144953		11867.0		0.469413936849	WQZGKKKJIJFFOK-QTVWNMPRSA-N	0.0		flat tautomer				0.1	1.0	0.469413936849	1.01	0.466626434829
144954		11879.0		0.469413936849	WQZGKKKJIJFFOK-QTVWNMPRSA-N	0.0		flat tautomer				0.1	1.0	0.469413936849	1.01	0.466626434829
144955		11913.0		0.469413936849	WQZGKKKJIJFFOK-QTVWNMPRSA-N	0.0		flat tautomer				0.1	1.0	0.469413936849	1.01	0.466626434829
144956		11930.0		0.469413936849	WQZGKKKJIJFFOK-QTVWNMPRSA-N	0.0		flat tautomer				0.1	1.0	0.469413936849	1.01	0.466626434829
144957		12007.0		0.469413936849	WQZGKKKJIJFFOK-QTVWNMPRSA-N	0.0		flat tautomer				0.1	1.0	0.469413936849	1.01	0.466626434829
144958		12026.0		0.469413936849	WQZGKKKJIJFFOK-QTVWNMPRSA-N	0.0		flat tautomer				0.1	1.0	0.469413936849	1.01	0.466626434829
144959		12070.0		0.469413936849	WQZGKKKJIJFFOK-QTVWNMPRSA-N	0.0		flat tautomer				0.1	1.0	0.469413936849	1.01	0.466626434829
144960		12292.0		0.469413936849	WQZGKKKJIJFFOK-QTVWNMPRSA-N	0.0		flat tautomer				0.1	1.0	0.469413936849	1.01	0.466626434829
144961		12305.0		0.469413936849	WQZGKKKJIJFFOK-QTVWNMPRSA-N	0.0		flat tautomer				0.1	1.0	0.469413936849	1.01	0.466626434829
144962		12323.0		0.469413936849	WQZGKKKJIJFFOK-QTVWNMPRSA-N	0.0		flat tautomer				0.1	1.0	0.469413936849	1.01	0.466626434829
144963		12381.0		0.469413936849	WQZGKKKJIJFFOK-QTVWNMPRSA-N	0.0		flat tautomer				0.1	1.0	0.469413936849	1.01	0.466626434829
144964		12677.0		0.469413936849	WQZGKKKJIJFFOK-QTVWNMPRSA-N	0.0		flat tautomer				0.1	1.0	0.469413936849	1.01	0.466626434829
144965		12818.0		0.469413936849	WQZGKKKJIJFFOK-QTVWNMPRSA-N	0.0		flat tautomer				0.1	1.0	0.469413936849	1.01	0.466626434829
144966		12889.0		0.469413936849	WQZGKKKJIJFFOK-QTVWNMPRSA-N	0.0		flat tautomer				0.1	1.0	0.469413936849	1.01	0.466626434829
144967		13083.0		0.469413936849	WQZGKKKJIJFFOK-QTVWNMPRSA-N	0.0		flat tautomer				0.1	1.0	0.469413936849	1.01	0.466626434829
144968		13252.0		0.469413936849	WQZGKKKJIJFFOK-QTVWNMPRSA-N	0.0		flat tautomer				0.1	1.0	0.469413936849	1.01	0.466626434829
144969		13291.0		0.469413936849	WQZGKKKJIJFFOK-QTVWNMPRSA-N	0.0		flat tautomer				0.1	1.0	0.469413936849	1.01	0.466626434829
144970		14165.0		0.469413936849	WQZGKKKJIJFFOK-QTVWNMPRSA-N	0.0		flat tautomer				0.1	1.0	0.469413936849	1.01	0.466626434829
144971		14224.0		0.469413936849	WQZGKKKJIJFFOK-QTVWNMPRSA-N	0.0		flat tautomer				0.1	1.0	0.469413936849	1.01	0.466626434829
144972		14273.0		0.469413936849	WQZGKKKJIJFFOK-QTVWNMPRSA-N	0.0		flat tautomer				0.1	1.0	0.469413936849	1.01	0.466626434829
144973		14415.0		0.469413936849	WQZGKKKJIJFFOK-QTVWNMPRSA-N	0.0		flat tautomer				0.1	1.0	0.469413936849	1.01	0.466626434829
144974		14538.0		0.469413936849	WQZGKKKJIJFFOK-QTVWNMPRSA-N	0.0		flat tautomer				0.1	1.0	0.469413936849	1.01	0.466626434829
144975		14853.0		0.469413936849	WQZGKKKJIJFFOK-QTVWNMPRSA-N	0.0		flat tautomer				0.1	1.0	0.469413936849	1.01	0.466626434829
144976		14905.0		0.469413936849	WQZGKKKJIJFFOK-QTVWNMPRSA-N	0.0		flat tautomer				0.1	1.0	0.469413936849	1.01	0.466626434829
144977		14907.0		0.469413936849	WQZGKKKJIJFFOK-QTVWNMPRSA-N	0.0		flat tautomer				0.1	1.0	0.469413936849	1.01	0.466626434829
144978		14930.0		0.469413936849	WQZGKKKJIJFFOK-QTVWNMPRSA-N	0.0		flat tautomer				0.1	1.0	0.469413936849	1.01	0.466626434829
144979		15022.0		0.469413936849	WQZGKKKJIJFFOK-QTVWNMPRSA-N	0.0		flat tautomer				0.1	1.0	0.469413936849	1.01	0.466626434829
144980		15051.0		0.469413936849	WQZGKKKJIJFFOK-QTVWNMPRSA-N	0.0		flat tautomer				0.1	1.0	0.469413936849	1.01	0.466626434829
144981		15153.0		0.469413936849	WQZGKKKJIJFFOK-QTVWNMPRSA-N	0.0		flat tautomer				0.1	1.0	0.469413936849	1.01	0.466626434829
144982		15318.0		0.469413936849	WQZGKKKJIJFFOK-QTVWNMPRSA-N	0.0		flat tautomer				0.1	1.0	0.469413936849	1.01	0.466626434829
144983		15319.0		0.469413936849	WQZGKKKJIJFFOK-QTVWNMPRSA-N	0.0		flat tautomer				0.1	1.0	0.469413936849	1.01	0.466626434829
144984		15325.0		0.469413936849	WQZGKKKJIJFFOK-QTVWNMPRSA-N	0.0		flat tautomer				0.1	1.0	0.469413936849	1.01	0.466626434829
144985		15698.0		0.469413936849	WQZGKKKJIJFFOK-QTVWNMPRSA-N	0.0		flat tautomer				0.1	1.0	0.469413936849	1.01	0.466626434829
144986		15865.0		0.469413936849	WQZGKKKJIJFFOK-QTVWNMPRSA-N	0.0		flat tautomer				0.1	1.0	0.469413936849	1.01	0.466626434829
144987		16250.0		0.469413936849	WQZGKKKJIJFFOK-QTVWNMPRSA-N	0.0		flat tautomer				0.1	1.0	0.469413936849	1.01	0.466626434829
144988		16489.0		0.469413936849	WQZGKKKJIJFFOK-QTVWNMPRSA-N	0.0		flat tautomer				0.1	1.0	0.469413936849	1.01	0.466626434829
144989		16542.0		0.469413936849	WQZGKKKJIJFFOK-QTVWNMPRSA-N	0.0		flat tautomer				0.1	1.0	0.469413936849	1.01	0.466626434829
144990		16564.0		0.469413936849	WQZGKKKJIJFFOK-QTVWNMPRSA-N	0.0		flat tautomer				0.1	1.0	0.469413936849	1.01	0.466626434829
144991		16640.0		0.469413936849	WQZGKKKJIJFFOK-QTVWNMPRSA-N	0.0		flat tautomer				0.1	1.0	0.469413936849	1.01	0.466626434829
144992		16906.0		0.469413936849	WQZGKKKJIJFFOK-QTVWNMPRSA-N	0.0		flat tautomer				0.1	1.0	0.469413936849	1.01	0.466626434829
144993		16964.0		0.469413936849	WQZGKKKJIJFFOK-QTVWNMPRSA-N	0.0		flat tautomer				0.1	1.0	0.469413936849	1.01	0.466626434829
9068449	637267471	1655.0	0.142667503569	0.469413936849	WQZGKKKJIJFFOK-QTVWNMPRSA-N	0.0		flat tautomer				0.1	1.0	0.469413936849	1.01	0.466626434829
9068450	637267471	4253.0	0.142667503569	0.469413936849	WQZGKKKJIJFFOK-QTVWNMPRSA-N	0.0		flat tautomer				0.1	1.0	0.469413936849	1.01	0.466626434829
23515509	637270729	1892.0	0.154901959986	0.469413936849	WQZGKKKJIJFFOK-QTVWNMPRSA-N	0.0		flat tautomer				0.1	1.0	0.469413936849	1.01	0.466626434829
25594893	637269705	15980.0	0.0757207139381	0.469413936849	WQZGKKKJIJFFOK-QTVWNMPRSA-N	0.0		flat tautomer				0.1	1.0	0.469413936849	1.01	0.466626434829
51767660	637264303	1802.0	0.481486060122	0.469413936849	WQZGKKKJIJFFOK-QTVWNMPRSA-N	0.0		flat tautomer				0.1	1.0	0.469413936849	1.01	0.466626434829
52345145	637264563	3400.0	0.443697499233	0.469413936849	WQZGKKKJIJFFOK-QTVWNMPRSA-N	0.0		direct				0.1	1.0	0.469413936849	1.01	0.466626434829
53026840	637265910	6214.0	0.0177287669604	0.469413936849	WQZGKKKJIJFFOK-QTVWNMPRSA-N	0.0		flat tautomer				0.1	1.0	0.469413936849	1.01	0.466626434829
51206103	637271407	885.0	1.48148606012	0.794279354316	WQZGKKKJIJFFOK-QTVWNMPRSA-N	0.0		flat tautomer	637271407	13145.0	6.23210238398	0.01	2.96297212024	0.794279354316	2.01	0.466363146893
51206104	637271407	885.0	1.48148606012	0.794279354316	WQZGKKKJIJFFOK-QTVWNMPRSA-N	0.0		flat tautomer	637271407	14063.0	6.23210238398	0.01	2.96297212024	0.794279354316	2.01	0.466363146893
51206105	637271407	885.0	1.48148606012	0.788758947678	WQZGKKKJIJFFOK-QTVWNMPRSA-N	0.0		flat tautomer	637271407	13145.0	6.23210238398	0.01	2.96297212024	0.788758947678	2.01	0.465550696097
51206106	637271407	885.0	1.48148606012	0.788758947678	WQZGKKKJIJFFOK-QTVWNMPRSA-N	0.0		flat tautomer	637271407	14063.0	6.23210238398	0.01	2.96297212024	0.788758947678	2.01	0.465550696097
52363131	637270653	14743.0	2.04575749056	0.57023892861	WQZGKKKJIJFFOK-QTVWNMPRSA-N	0.0		flat tautomer	637270653	3092.0	4.76700388961	0.01	4.09151498112	0.57023892861	2.01	0.465354873288
28308853	637265947	885.0	1.67778070527	0.694182199378	WQZGKKKJIJFFOK-QTVWNMPRSA-N	0.0		flat tautomer	637265947	2689.0	200.0	0.01	3.35556141053	0.694182199378	2.01	0.46516676771
51206119	637271407	885.0	1.48148606012	0.783393415404	WQZGKKKJIJFFOK-QTVWNMPRSA-N	0.0		flat tautomer	637271407	13145.0	6.23210238398	0.01	2.96297212024	0.783393415404	2.01	0.464756941316
51206120	637271407	885.0	1.48148606012	0.783393415404	WQZGKKKJIJFFOK-QTVWNMPRSA-N	0.0		flat tautomer	637271407	14063.0	6.23210238398	0.01	2.96297212024	0.783393415404	2.01	0.464756941316
52432893	637268404	4029.0	2.09691001301	0.552704654755	WQZGKKKJIJFFOK-QTVWNMPRSA-N	0.0		flat tautomer	637268404	3092.0	17.3535962738	0.01	4.19382002602	0.552704654755	2.01	0.464595225289
52432894	637268404	4741.0	2.09691001301	0.552704654755	WQZGKKKJIJFFOK-QTVWNMPRSA-N	0.0		flat tautomer	637268404	3092.0	17.3535962738	0.01	4.19382002602	0.552704654755	2.01	0.464595225289
51206107	637271407	885.0	1.48148606012	0.780734309111	WQZGKKKJIJFFOK-QTVWNMPRSA-N	0.0		flat tautomer	637271407	13145.0	6.23210238398	0.01	2.96297212024	0.780734309111	2.01	0.464362052146
51206108	637271407	885.0	1.48148606012	0.780734309111	WQZGKKKJIJFFOK-QTVWNMPRSA-N	0.0		flat tautomer	637271407	14063.0	6.23210238398	0.01	2.96297212024	0.780734309111	2.01	0.464362052146
28308852	637265947	885.0	1.67778070527	0.687711913266	WQZGKKKJIJFFOK-QTVWNMPRSA-N	0.0		flat tautomer	637265947	2689.0	200.0	0.01	3.35556141053	0.687711913266	2.01	0.464079034694
52363201	637270653	4029.0	2.52287874528	0.456306072041	WQZGKKKJIJFFOK-QTVWNMPRSA-N	0.0		flat tautomer	637270653	3092.0	4.76700388961	0.01	5.04575749056	0.456306072041	2.01	0.463814871758
52363225	637270653	4741.0	2.52287874528	0.456306072041	WQZGKKKJIJFFOK-QTVWNMPRSA-N	0.0		flat tautomer	637270653	3092.0	4.76700388961	0.01	5.04575749056	0.456306072041	2.01	0.463814871758
144995		1129.0		0.456306072041	WQZGKKKJIJFFOK-QTVWNMPRSA-N	0.0		direct				0.1	1.0	0.456306072041	1.01	0.463334250728
