## Supplemental Table 2 for "MAGI: A method for metabolite, annotation, and gene integration": magi_results.csv (part 1418 of 1697)

	subject acc.	reaction_id_r2g	e_score_r2g	compound_score	original_compound	level	neighbor	note	query acc.	reaction_id_g2r	e_score_g2r	reciprocal_score	homology_score	level_adjusted_compound_score	reaction_connection	MAGI_score
24842368	637268069	5639.0	0.124938736608	0.707082527706	WQZGKKKJIJFFOK-QTVWNMPRSA-N	1.0	HDTRYLNUVZCQOY-LIZSDCNHSA-N	direct	637268069	16554.0	84.0990869323	0.01	0.249877473217	0.353541263853	2.01	0.051319312177
24842369	637268069	5639.0	0.124938736608	0.707082527706	WQZGKKKJIJFFOK-QTVWNMPRSA-N	1.0	HDTRYLNUVZCQOY-LIZSDCNHSA-N	direct	637268069	16566.0	84.0990869323	0.01	0.249877473217	0.353541263853	2.01	0.051319312177
24842376	637268069	5639.0	0.124938736608	0.707082527706	WQZGKKKJIJFFOK-QTVWNMPRSA-N	1.0	HDTRYLNUVZCQOY-LIZSDCNHSA-N	direct	637268069	12766.0	76.3716110699	0.01	0.249877473217	0.353541263853	2.01	0.051319312177
24842377	637268069	5639.0	0.124938736608	0.707082527706	WQZGKKKJIJFFOK-QTVWNMPRSA-N	1.0	HDTRYLNUVZCQOY-LIZSDCNHSA-N	direct	637268069	13434.0	76.3716110699	0.01	0.249877473217	0.353541263853	2.01	0.051319312177
24842378	637268069	5639.0	0.124938736608	0.707082527706	WQZGKKKJIJFFOK-QTVWNMPRSA-N	1.0	HDTRYLNUVZCQOY-LIZSDCNHSA-N	direct	637268069	14272.0	76.3716110699	0.01	0.249877473217	0.353541263853	2.01	0.051319312177
24842379	637268069	5639.0	0.124938736608	0.707082527706	WQZGKKKJIJFFOK-QTVWNMPRSA-N	1.0	HDTRYLNUVZCQOY-LIZSDCNHSA-N	direct	637268069	15103.0	76.3716110699	0.01	0.249877473217	0.353541263853	2.01	0.051319312177
50381580	637270407	5488.0	0.124938736608	0.707082527706	WQZGKKKJIJFFOK-QTVWNMPRSA-N	1.0	HDTRYLNUVZCQOY-LIZSDCNHSA-N	direct	637270407	4693.0	0.698970004336	0.01	0.249877473217	0.353541263853	2.01	0.051319312177
24842396	637268069	5639.0	0.124938736608	0.705601094323	WQZGKKKJIJFFOK-QTVWNMPRSA-N	1.0	HDTRYLNUVZCQOY-LIZSDCNHSA-N	direct	637268069	12738.0	84.0990869323	0.01	0.249877473217	0.352800547161	2.01	0.0512924108097
24842397	637268069	5639.0	0.124938736608	0.705601094323	WQZGKKKJIJFFOK-QTVWNMPRSA-N	1.0	HDTRYLNUVZCQOY-LIZSDCNHSA-N	direct	637268069	13336.0	84.0990869323	0.01	0.249877473217	0.352800547161	2.01	0.0512924108097
24842398	637268069	5639.0	0.124938736608	0.705601094323	WQZGKKKJIJFFOK-QTVWNMPRSA-N	1.0	HDTRYLNUVZCQOY-LIZSDCNHSA-N	direct	637268069	13868.0	84.0990869323	0.01	0.249877473217	0.352800547161	2.01	0.0512924108097
24842399	637268069	5639.0	0.124938736608	0.705601094323	WQZGKKKJIJFFOK-QTVWNMPRSA-N	1.0	HDTRYLNUVZCQOY-LIZSDCNHSA-N	direct	637268069	14332.0	84.0990869323	0.01	0.249877473217	0.352800547161	2.01	0.0512924108097
24842400	637268069	5639.0	0.124938736608	0.705601094323	WQZGKKKJIJFFOK-QTVWNMPRSA-N	1.0	HDTRYLNUVZCQOY-LIZSDCNHSA-N	direct	637268069	16554.0	84.0990869323	0.01	0.249877473217	0.352800547161	2.01	0.0512924108097
24842401	637268069	5639.0	0.124938736608	0.705601094323	WQZGKKKJIJFFOK-QTVWNMPRSA-N	1.0	HDTRYLNUVZCQOY-LIZSDCNHSA-N	direct	637268069	16566.0	84.0990869323	0.01	0.249877473217	0.352800547161	2.01	0.0512924108097
24842408	637268069	5639.0	0.124938736608	0.705601094323	WQZGKKKJIJFFOK-QTVWNMPRSA-N	1.0	HDTRYLNUVZCQOY-LIZSDCNHSA-N	direct	637268069	12766.0	76.3716110699	0.01	0.249877473217	0.352800547161	2.01	0.0512924108097
24842409	637268069	5639.0	0.124938736608	0.705601094323	WQZGKKKJIJFFOK-QTVWNMPRSA-N	1.0	HDTRYLNUVZCQOY-LIZSDCNHSA-N	direct	637268069	13434.0	76.3716110699	0.01	0.249877473217	0.352800547161	2.01	0.0512924108097
24842410	637268069	5639.0	0.124938736608	0.705601094323	WQZGKKKJIJFFOK-QTVWNMPRSA-N	1.0	HDTRYLNUVZCQOY-LIZSDCNHSA-N	direct	637268069	14272.0	76.3716110699	0.01	0.249877473217	0.352800547161	2.01	0.0512924108097
24842411	637268069	5639.0	0.124938736608	0.705601094323	WQZGKKKJIJFFOK-QTVWNMPRSA-N	1.0	HDTRYLNUVZCQOY-LIZSDCNHSA-N	direct	637268069	15103.0	76.3716110699	0.01	0.249877473217	0.352800547161	2.01	0.0512924108097
50381581	637270407	5488.0	0.124938736608	0.705601094323	WQZGKKKJIJFFOK-QTVWNMPRSA-N	1.0	HDTRYLNUVZCQOY-LIZSDCNHSA-N	direct	637270407	4693.0	0.698970004336	0.01	0.249877473217	0.352800547161	2.01	0.0512924108097
46994720	637269936	6199.0	0.148741651281	0.591634386844	WQZGKKKJIJFFOK-QTVWNMPRSA-N	1.0	GUBGYTABKSRVRQ-CUHNMECISA-N	direct	637269936	15872.0	6.97881070093	0.01	0.297483302562	0.295817193422	2.01	0.0512696703055
24842588	637268069	5639.0	0.124938736608	0.694182199378	WQZGKKKJIJFFOK-QTVWNMPRSA-N	1.0	HDTRYLNUVZCQOY-LIZSDCNHSA-N	direct	637268069	12738.0	84.0990869323	0.01	0.249877473217	0.347091099689	2.01	0.0510836203737
24842589	637268069	5639.0	0.124938736608	0.694182199378	WQZGKKKJIJFFOK-QTVWNMPRSA-N	1.0	HDTRYLNUVZCQOY-LIZSDCNHSA-N	direct	637268069	13336.0	84.0990869323	0.01	0.249877473217	0.347091099689	2.01	0.0510836203737
24842590	637268069	5639.0	0.124938736608	0.694182199378	WQZGKKKJIJFFOK-QTVWNMPRSA-N	1.0	HDTRYLNUVZCQOY-LIZSDCNHSA-N	direct	637268069	13868.0	84.0990869323	0.01	0.249877473217	0.347091099689	2.01	0.0510836203737
24842591	637268069	5639.0	0.124938736608	0.694182199378	WQZGKKKJIJFFOK-QTVWNMPRSA-N	1.0	HDTRYLNUVZCQOY-LIZSDCNHSA-N	direct	637268069	14332.0	84.0990869323	0.01	0.249877473217	0.347091099689	2.01	0.0510836203737
24842592	637268069	5639.0	0.124938736608	0.694182199378	WQZGKKKJIJFFOK-QTVWNMPRSA-N	1.0	HDTRYLNUVZCQOY-LIZSDCNHSA-N	direct	637268069	16554.0	84.0990869323	0.01	0.249877473217	0.347091099689	2.01	0.0510836203737
24842593	637268069	5639.0	0.124938736608	0.694182199378	WQZGKKKJIJFFOK-QTVWNMPRSA-N	1.0	HDTRYLNUVZCQOY-LIZSDCNHSA-N	direct	637268069	16566.0	84.0990869323	0.01	0.249877473217	0.347091099689	2.01	0.0510836203737
24842600	637268069	5639.0	0.124938736608	0.694182199378	WQZGKKKJIJFFOK-QTVWNMPRSA-N	1.0	HDTRYLNUVZCQOY-LIZSDCNHSA-N	direct	637268069	12766.0	76.3716110699	0.01	0.249877473217	0.347091099689	2.01	0.0510836203737
24842601	637268069	5639.0	0.124938736608	0.694182199378	WQZGKKKJIJFFOK-QTVWNMPRSA-N	1.0	HDTRYLNUVZCQOY-LIZSDCNHSA-N	direct	637268069	13434.0	76.3716110699	0.01	0.249877473217	0.347091099689	2.01	0.0510836203737
24842602	637268069	5639.0	0.124938736608	0.694182199378	WQZGKKKJIJFFOK-QTVWNMPRSA-N	1.0	HDTRYLNUVZCQOY-LIZSDCNHSA-N	direct	637268069	14272.0	76.3716110699	0.01	0.249877473217	0.347091099689	2.01	0.0510836203737
24842603	637268069	5639.0	0.124938736608	0.694182199378	WQZGKKKJIJFFOK-QTVWNMPRSA-N	1.0	HDTRYLNUVZCQOY-LIZSDCNHSA-N	direct	637268069	15103.0	76.3716110699	0.01	0.249877473217	0.347091099689	2.01	0.0510836203737
50381587	637270407	5488.0	0.124938736608	0.694182199378	WQZGKKKJIJFFOK-QTVWNMPRSA-N	1.0	HDTRYLNUVZCQOY-LIZSDCNHSA-N	direct	637270407	4693.0	0.698970004336	0.01	0.249877473217	0.347091099689	2.01	0.0510836203737
50647564	637265147	5639.0	0.161150909263	0.533457102236	WQZGKKKJIJFFOK-QTVWNMPRSA-N	1.0	HDTRYLNUVZCQOY-LIZSDCNHSA-N	direct	637265147	2921.0	1.79588001734	0.01	0.322301818525	0.266728551118	2.01	0.050970874934
28852580	637271986	13935.0	0.49485002168	0.533457102236	WQZGKKKJIJFFOK-QTVWNMPRSA-N	1.0	GUBGYTABKSRVRQ-PICCSMPSSA-N	direct	637271986	903.0	0.161150909263	0.01	0.322301818525	0.266728551118	2.01	0.050970874934
28852581	637271986	13935.0	0.49485002168	0.533457102236	WQZGKKKJIJFFOK-QTVWNMPRSA-N	1.0	GUBGYTABKSRVRQ-PICCSMPSSA-N	direct	637271986	4491.0	0.161150909263	0.01	0.322301818525	0.266728551118	2.01	0.050970874934
24842556	637268069	5639.0	0.124938736608	0.687711913266	WQZGKKKJIJFFOK-QTVWNMPRSA-N	1.0	HDTRYLNUVZCQOY-LIZSDCNHSA-N	direct	637268069	12738.0	84.0990869323	0.01	0.249877473217	0.343855956633	2.01	0.0509641678584
24842557	637268069	5639.0	0.124938736608	0.687711913266	WQZGKKKJIJFFOK-QTVWNMPRSA-N	1.0	HDTRYLNUVZCQOY-LIZSDCNHSA-N	direct	637268069	13336.0	84.0990869323	0.01	0.249877473217	0.343855956633	2.01	0.0509641678584
24842558	637268069	5639.0	0.124938736608	0.687711913266	WQZGKKKJIJFFOK-QTVWNMPRSA-N	1.0	HDTRYLNUVZCQOY-LIZSDCNHSA-N	direct	637268069	13868.0	84.0990869323	0.01	0.249877473217	0.343855956633	2.01	0.0509641678584
24842559	637268069	5639.0	0.124938736608	0.687711913266	WQZGKKKJIJFFOK-QTVWNMPRSA-N	1.0	HDTRYLNUVZCQOY-LIZSDCNHSA-N	direct	637268069	14332.0	84.0990869323	0.01	0.249877473217	0.343855956633	2.01	0.0509641678584
24842560	637268069	5639.0	0.124938736608	0.687711913266	WQZGKKKJIJFFOK-QTVWNMPRSA-N	1.0	HDTRYLNUVZCQOY-LIZSDCNHSA-N	direct	637268069	16554.0	84.0990869323	0.01	0.249877473217	0.343855956633	2.01	0.0509641678584
24842561	637268069	5639.0	0.124938736608	0.687711913266	WQZGKKKJIJFFOK-QTVWNMPRSA-N	1.0	HDTRYLNUVZCQOY-LIZSDCNHSA-N	direct	637268069	16566.0	84.0990869323	0.01	0.249877473217	0.343855956633	2.01	0.0509641678584
24842568	637268069	5639.0	0.124938736608	0.687711913266	WQZGKKKJIJFFOK-QTVWNMPRSA-N	1.0	HDTRYLNUVZCQOY-LIZSDCNHSA-N	direct	637268069	12766.0	76.3716110699	0.01	0.249877473217	0.343855956633	2.01	0.0509641678584
24842569	637268069	5639.0	0.124938736608	0.687711913266	WQZGKKKJIJFFOK-QTVWNMPRSA-N	1.0	HDTRYLNUVZCQOY-LIZSDCNHSA-N	direct	637268069	13434.0	76.3716110699	0.01	0.249877473217	0.343855956633	2.01	0.0509641678584
24842570	637268069	5639.0	0.124938736608	0.687711913266	WQZGKKKJIJFFOK-QTVWNMPRSA-N	1.0	HDTRYLNUVZCQOY-LIZSDCNHSA-N	direct	637268069	14272.0	76.3716110699	0.01	0.249877473217	0.343855956633	2.01	0.0509641678584
24842571	637268069	5639.0	0.124938736608	0.687711913266	WQZGKKKJIJFFOK-QTVWNMPRSA-N	1.0	HDTRYLNUVZCQOY-LIZSDCNHSA-N	direct	637268069	15103.0	76.3716110699	0.01	0.249877473217	0.343855956633	2.01	0.0509641678584
50381586	637270407	5488.0	0.124938736608	0.687711913266	WQZGKKKJIJFFOK-QTVWNMPRSA-N	1.0	HDTRYLNUVZCQOY-LIZSDCNHSA-N	direct	637270407	4693.0	0.698970004336	0.01	0.249877473217	0.343855956633	2.01	0.0509641678584
50647560	637265147	5639.0	0.161150909263	0.531365230058	WQZGKKKJIJFFOK-QTVWNMPRSA-N	1.0	HDTRYLNUVZCQOY-LIZSDCNHSA-N	direct	637265147	2921.0	1.79588001734	0.01	0.322301818525	0.265682615029	2.01	0.050920832622
28852576	637271986	13935.0	0.49485002168	0.531365230058	WQZGKKKJIJFFOK-QTVWNMPRSA-N	1.0	GUBGYTABKSRVRQ-PICCSMPSSA-N	direct	637271986	903.0	0.161150909263	0.01	0.322301818525	0.265682615029	2.01	0.050920832622
28852577	637271986	13935.0	0.49485002168	0.531365230058	WQZGKKKJIJFFOK-QTVWNMPRSA-N	1.0	GUBGYTABKSRVRQ-PICCSMPSSA-N	direct	637271986	4491.0	0.161150909263	0.01	0.322301818525	0.265682615029	2.01	0.050920832622
46994735	637269936	6199.0	0.148741651281	0.57023892861	WQZGKKKJIJFFOK-QTVWNMPRSA-N	1.0	GUBGYTABKSRVRQ-CUHNMECISA-N	direct	637269936	15872.0	6.97881070093	0.01	0.297483302562	0.285119464305	2.01	0.0507997281476
50585863	637267660	5639.0	0.180456064458	0.469413936849	WQZGKKKJIJFFOK-QTVWNMPRSA-N	1.0	HDTRYLNUVZCQOY-LIZSDCNHSA-N	direct	637267660	6353.0	0.251811972994	0.01	0.360912128916	0.234706968425	2.01	0.0507832964418
46838346	637271582	6199.0	0.10237290871	0.81744485017	WQZGKKKJIJFFOK-QTVWNMPRSA-N	1.0	GUBGYTABKSRVRQ-CUHNMECISA-N	direct	637271582	2930.0	116.118615343	0.01	0.204745817419	0.408722425085	2.01	0.0506290640978
24842620	637268069	5639.0	0.124938736608	0.66301099456	WQZGKKKJIJFFOK-QTVWNMPRSA-N	1.0	HDTRYLNUVZCQOY-LIZSDCNHSA-N	direct	637268069	12738.0	84.0990869323	0.01	0.249877473217	0.33150549728	2.01	0.0505002447686
24842621	637268069	5639.0	0.124938736608	0.66301099456	WQZGKKKJIJFFOK-QTVWNMPRSA-N	1.0	HDTRYLNUVZCQOY-LIZSDCNHSA-N	direct	637268069	13336.0	84.0990869323	0.01	0.249877473217	0.33150549728	2.01	0.0505002447686
24842622	637268069	5639.0	0.124938736608	0.66301099456	WQZGKKKJIJFFOK-QTVWNMPRSA-N	1.0	HDTRYLNUVZCQOY-LIZSDCNHSA-N	direct	637268069	13868.0	84.0990869323	0.01	0.249877473217	0.33150549728	2.01	0.0505002447686
24842623	637268069	5639.0	0.124938736608	0.66301099456	WQZGKKKJIJFFOK-QTVWNMPRSA-N	1.0	HDTRYLNUVZCQOY-LIZSDCNHSA-N	direct	637268069	14332.0	84.0990869323	0.01	0.249877473217	0.33150549728	2.01	0.0505002447686
24842624	637268069	5639.0	0.124938736608	0.66301099456	WQZGKKKJIJFFOK-QTVWNMPRSA-N	1.0	HDTRYLNUVZCQOY-LIZSDCNHSA-N	direct	637268069	16554.0	84.0990869323	0.01	0.249877473217	0.33150549728	2.01	0.0505002447686
24842625	637268069	5639.0	0.124938736608	0.66301099456	WQZGKKKJIJFFOK-QTVWNMPRSA-N	1.0	HDTRYLNUVZCQOY-LIZSDCNHSA-N	direct	637268069	16566.0	84.0990869323	0.01	0.249877473217	0.33150549728	2.01	0.0505002447686
24842632	637268069	5639.0	0.124938736608	0.66301099456	WQZGKKKJIJFFOK-QTVWNMPRSA-N	1.0	HDTRYLNUVZCQOY-LIZSDCNHSA-N	direct	637268069	12766.0	76.3716110699	0.01	0.249877473217	0.33150549728	2.01	0.0505002447686
24842633	637268069	5639.0	0.124938736608	0.66301099456	WQZGKKKJIJFFOK-QTVWNMPRSA-N	1.0	HDTRYLNUVZCQOY-LIZSDCNHSA-N	direct	637268069	13434.0	76.3716110699	0.01	0.249877473217	0.33150549728	2.01	0.0505002447686
24842634	637268069	5639.0	0.124938736608	0.66301099456	WQZGKKKJIJFFOK-QTVWNMPRSA-N	1.0	HDTRYLNUVZCQOY-LIZSDCNHSA-N	direct	637268069	14272.0	76.3716110699	0.01	0.249877473217	0.33150549728	2.01	0.0505002447686
24842635	637268069	5639.0	0.124938736608	0.66301099456	WQZGKKKJIJFFOK-QTVWNMPRSA-N	1.0	HDTRYLNUVZCQOY-LIZSDCNHSA-N	direct	637268069	15103.0	76.3716110699	0.01	0.249877473217	0.33150549728	2.01	0.0505002447686
50381588	637270407	5488.0	0.124938736608	0.66301099456	WQZGKKKJIJFFOK-QTVWNMPRSA-N	1.0	HDTRYLNUVZCQOY-LIZSDCNHSA-N	direct	637270407	4693.0	0.698970004336	0.01	0.249877473217	0.33150549728	2.01	0.0505002447686
50585864	637267660	5639.0	0.180456064458	0.456306072041	WQZGKKKJIJFFOK-QTVWNMPRSA-N	1.0	HDTRYLNUVZCQOY-LIZSDCNHSA-N	direct	637267660	6353.0	0.251811972994	0.01	0.360912128916	0.22815303602	2.01	0.0504250056365
46994739	637269936	6199.0	0.148741651281	0.552704654755	WQZGKKKJIJFFOK-QTVWNMPRSA-N	1.0	GUBGYTABKSRVRQ-CUHNMECISA-N	direct	637269936	15872.0	6.97881070093	0.01	0.297483302562	0.276352327378	2.01	0.0504046325641
46838322	637271582	6199.0	0.10237290871	0.794279354316	WQZGKKKJIJFFOK-QTVWNMPRSA-N	1.0	GUBGYTABKSRVRQ-CUHNMECISA-N	direct	637271582	2930.0	116.118615343	0.01	0.204745817419	0.397139677158	2.01	0.050266494845
46838326	637271582	6199.0	0.10237290871	0.788758947678	WQZGKKKJIJFFOK-QTVWNMPRSA-N	1.0	GUBGYTABKSRVRQ-CUHNMECISA-N	direct	637271582	2930.0	116.118615343	0.01	0.204745817419	0.394379473839	2.01	0.050178925632
46838354	637271582	6199.0	0.10237290871	0.783393415404	WQZGKKKJIJFFOK-QTVWNMPRSA-N	1.0	GUBGYTABKSRVRQ-CUHNMECISA-N	direct	637271582	2930.0	116.118615343	0.01	0.204745817419	0.391696707702	2.01	0.0500933715506
46838330	637271582	6199.0	0.10237290871	0.780734309111	WQZGKKKJIJFFOK-QTVWNMPRSA-N	1.0	GUBGYTABKSRVRQ-CUHNMECISA-N	direct	637271582	2930.0	116.118615343	0.01	0.204745817419	0.390367154555	2.01	0.0500508088083
46994740	637269936	6199.0	0.148741651281	0.533457102236	WQZGKKKJIJFFOK-QTVWNMPRSA-N	1.0	GUBGYTABKSRVRQ-CUHNMECISA-N	direct	637269936	15872.0	6.97881070093	0.01	0.297483302562	0.266728551118	2.01	0.0499599560961
50588293	637276481	5639.0	0.0969100130081	0.81744485017	WQZGKKKJIJFFOK-QTVWNMPRSA-N	1.0	HDTRYLNUVZCQOY-LIZSDCNHSA-N	direct	637276481	5856.0	0.408935392974	0.01	0.193820026016	0.408722425085	2.01	0.0499396853299
46994738	637269936	6199.0	0.148741651281	0.531365230058	WQZGKKKJIJFFOK-QTVWNMPRSA-N	1.0	GUBGYTABKSRVRQ-CUHNMECISA-N	direct	637269936	15872.0	6.97881070093	0.01	0.297483302562	0.265682615029	2.01	0.0499109062866
24842332	637268069	5639.0	0.124938736608	0.624088952415	WQZGKKKJIJFFOK-QTVWNMPRSA-N	1.0	HDTRYLNUVZCQOY-LIZSDCNHSA-N	direct	637268069	12738.0	84.0990869323	0.01	0.249877473217	0.312044476207	2.01	0.0497421925409
24842333	637268069	5639.0	0.124938736608	0.624088952415	WQZGKKKJIJFFOK-QTVWNMPRSA-N	1.0	HDTRYLNUVZCQOY-LIZSDCNHSA-N	direct	637268069	13336.0	84.0990869323	0.01	0.249877473217	0.312044476207	2.01	0.0497421925409
24842334	637268069	5639.0	0.124938736608	0.624088952415	WQZGKKKJIJFFOK-QTVWNMPRSA-N	1.0	HDTRYLNUVZCQOY-LIZSDCNHSA-N	direct	637268069	13868.0	84.0990869323	0.01	0.249877473217	0.312044476207	2.01	0.0497421925409
24842335	637268069	5639.0	0.124938736608	0.624088952415	WQZGKKKJIJFFOK-QTVWNMPRSA-N	1.0	HDTRYLNUVZCQOY-LIZSDCNHSA-N	direct	637268069	14332.0	84.0990869323	0.01	0.249877473217	0.312044476207	2.01	0.0497421925409
24842336	637268069	5639.0	0.124938736608	0.624088952415	WQZGKKKJIJFFOK-QTVWNMPRSA-N	1.0	HDTRYLNUVZCQOY-LIZSDCNHSA-N	direct	637268069	16554.0	84.0990869323	0.01	0.249877473217	0.312044476207	2.01	0.0497421925409
24842337	637268069	5639.0	0.124938736608	0.624088952415	WQZGKKKJIJFFOK-QTVWNMPRSA-N	1.0	HDTRYLNUVZCQOY-LIZSDCNHSA-N	direct	637268069	16566.0	84.0990869323	0.01	0.249877473217	0.312044476207	2.01	0.0497421925409
24842344	637268069	5639.0	0.124938736608	0.624088952415	WQZGKKKJIJFFOK-QTVWNMPRSA-N	1.0	HDTRYLNUVZCQOY-LIZSDCNHSA-N	direct	637268069	12766.0	76.3716110699	0.01	0.249877473217	0.312044476207	2.01	0.0497421925409
24842345	637268069	5639.0	0.124938736608	0.624088952415	WQZGKKKJIJFFOK-QTVWNMPRSA-N	1.0	HDTRYLNUVZCQOY-LIZSDCNHSA-N	direct	637268069	13434.0	76.3716110699	0.01	0.249877473217	0.312044476207	2.01	0.0497421925409
24842346	637268069	5639.0	0.124938736608	0.624088952415	WQZGKKKJIJFFOK-QTVWNMPRSA-N	1.0	HDTRYLNUVZCQOY-LIZSDCNHSA-N	direct	637268069	14272.0	76.3716110699	0.01	0.249877473217	0.312044476207	2.01	0.0497421925409
24842347	637268069	5639.0	0.124938736608	0.624088952415	WQZGKKKJIJFFOK-QTVWNMPRSA-N	1.0	HDTRYLNUVZCQOY-LIZSDCNHSA-N	direct	637268069	15103.0	76.3716110699	0.01	0.249877473217	0.312044476207	2.01	0.0497421925409
50381579	637270407	5488.0	0.124938736608	0.624088952415	WQZGKKKJIJFFOK-QTVWNMPRSA-N	1.0	HDTRYLNUVZCQOY-LIZSDCNHSA-N	direct	637270407	4693.0	0.698970004336	0.01	0.249877473217	0.312044476207	2.01	0.0497421925409
50588287	637276481	5639.0	0.0969100130081	0.794279354316	WQZGKKKJIJFFOK-QTVWNMPRSA-N	1.0	HDTRYLNUVZCQOY-LIZSDCNHSA-N	direct	637276481	5856.0	0.408935392974	0.01	0.193820026016	0.397139677158	2.01	0.0495820529162
46838318	637271582	6199.0	0.10237290871	0.749578662202	WQZGKKKJIJFFOK-QTVWNMPRSA-N	1.0	GUBGYTABKSRVRQ-CUHNMECISA-N	direct	637271582	2930.0	116.118615343	0.01	0.204745817419	0.374789331101	2.01	0.0495438312309
50588288	637276481	5639.0	0.0969100130081	0.788758947678	WQZGKKKJIJFFOK-QTVWNMPRSA-N	1.0	HDTRYLNUVZCQOY-LIZSDCNHSA-N	direct	637276481	5856.0	0.408935392974	0.01	0.193820026016	0.394379473839	2.01	0.0494956760688
46838350	637271582	6199.0	0.10237290871	0.745013468122	WQZGKKKJIJFFOK-QTVWNMPRSA-N	1.0	GUBGYTABKSRVRQ-CUHNMECISA-N	direct	637271582	2930.0	116.118615343	0.01	0.204745817419	0.372506734061	2.01	0.0494682235526
50588295	637276481	5639.0	0.0969100130081	0.783393415404	WQZGKKKJIJFFOK-QTVWNMPRSA-N	1.0	HDTRYLNUVZCQOY-LIZSDCNHSA-N	direct	637276481	5856.0	0.408935392974	0.01	0.193820026016	0.391696707702	2.01	0.0494112869145
50588289	637276481	5639.0	0.0969100130081	0.780734309111	WQZGKKKJIJFFOK-QTVWNMPRSA-N	1.0	HDTRYLNUVZCQOY-LIZSDCNHSA-N	direct	637276481	5856.0	0.408935392974	0.01	0.193820026016	0.390367154555	2.01	0.0493693037178
28852572	637271986	13935.0	0.49485002168	0.469413936849	WQZGKKKJIJFFOK-QTVWNMPRSA-N	1.0	GUBGYTABKSRVRQ-PICCSMPSSA-N	direct	637271986	903.0	0.161150909263	0.01	0.322301818525	0.234706968425	2.01	0.0493669399548
28852573	637271986	13935.0	0.49485002168	0.469413936849	WQZGKKKJIJFFOK-QTVWNMPRSA-N	1.0	GUBGYTABKSRVRQ-PICCSMPSSA-N	direct	637271986	4491.0	0.161150909263	0.01	0.322301818525	0.234706968425	2.01	0.0493669399548
50647556	637265147	5639.0	0.161150909263	0.469413936849	WQZGKKKJIJFFOK-QTVWNMPRSA-N	1.0	HDTRYLNUVZCQOY-LIZSDCNHSA-N	direct	637265147	2921.0	1.79588001734	0.01	0.322301818525	0.234706968425	2.01	0.0493669399548
41890184	637265120	14650.0	0.0915149811214	0.81744485017	WQZGKKKJIJFFOK-QTVWNMPRSA-N	1.0	GUBGYTABKSRVRQ-PICCSMPSSA-N	direct	637265120	1553.0	65.6038006529	0.01	0.183029962243	0.408722425085	2.01	0.0492296430887
41890185	637265120	14650.0	0.0915149811214	0.81744485017	WQZGKKKJIJFFOK-QTVWNMPRSA-N	1.0	GUBGYTABKSRVRQ-PICCSMPSSA-N	direct	637265120	3519.0	65.6038006529	0.01	0.183029962243	0.408722425085	2.01	0.0492296430887
24842172	637268069	5639.0	0.124938736608	0.591634386844	WQZGKKKJIJFFOK-QTVWNMPRSA-N	1.0	HDTRYLNUVZCQOY-LIZSDCNHSA-N	direct	637268069	12738.0	84.0990869323	0.01	0.249877473217	0.295817193422	2.01	0.0490824974322
24842173	637268069	5639.0	0.124938736608	0.591634386844	WQZGKKKJIJFFOK-QTVWNMPRSA-N	1.0	HDTRYLNUVZCQOY-LIZSDCNHSA-N	direct	637268069	13336.0	84.0990869323	0.01	0.249877473217	0.295817193422	2.01	0.0490824974322
24842174	637268069	5639.0	0.124938736608	0.591634386844	WQZGKKKJIJFFOK-QTVWNMPRSA-N	1.0	HDTRYLNUVZCQOY-LIZSDCNHSA-N	direct	637268069	13868.0	84.0990869323	0.01	0.249877473217	0.295817193422	2.01	0.0490824974322
24842175	637268069	5639.0	0.124938736608	0.591634386844	WQZGKKKJIJFFOK-QTVWNMPRSA-N	1.0	HDTRYLNUVZCQOY-LIZSDCNHSA-N	direct	637268069	14332.0	84.0990869323	0.01	0.249877473217	0.295817193422	2.01	0.0490824974322
24842176	637268069	5639.0	0.124938736608	0.591634386844	WQZGKKKJIJFFOK-QTVWNMPRSA-N	1.0	HDTRYLNUVZCQOY-LIZSDCNHSA-N	direct	637268069	16554.0	84.0990869323	0.01	0.249877473217	0.295817193422	2.01	0.0490824974322
24842177	637268069	5639.0	0.124938736608	0.591634386844	WQZGKKKJIJFFOK-QTVWNMPRSA-N	1.0	HDTRYLNUVZCQOY-LIZSDCNHSA-N	direct	637268069	16566.0	84.0990869323	0.01	0.249877473217	0.295817193422	2.01	0.0490824974322
24842184	637268069	5639.0	0.124938736608	0.591634386844	WQZGKKKJIJFFOK-QTVWNMPRSA-N	1.0	HDTRYLNUVZCQOY-LIZSDCNHSA-N	direct	637268069	12766.0	76.3716110699	0.01	0.249877473217	0.295817193422	2.01	0.0490824974322
24842185	637268069	5639.0	0.124938736608	0.591634386844	WQZGKKKJIJFFOK-QTVWNMPRSA-N	1.0	HDTRYLNUVZCQOY-LIZSDCNHSA-N	direct	637268069	13434.0	76.3716110699	0.01	0.249877473217	0.295817193422	2.01	0.0490824974322
24842186	637268069	5639.0	0.124938736608	0.591634386844	WQZGKKKJIJFFOK-QTVWNMPRSA-N	1.0	HDTRYLNUVZCQOY-LIZSDCNHSA-N	direct	637268069	14272.0	76.3716110699	0.01	0.249877473217	0.295817193422	2.01	0.0490824974322
24842187	637268069	5639.0	0.124938736608	0.591634386844	WQZGKKKJIJFFOK-QTVWNMPRSA-N	1.0	HDTRYLNUVZCQOY-LIZSDCNHSA-N	direct	637268069	15103.0	76.3716110699	0.01	0.249877473217	0.295817193422	2.01	0.0490824974322
50381574	637270407	5488.0	0.124938736608	0.591634386844	WQZGKKKJIJFFOK-QTVWNMPRSA-N	1.0	HDTRYLNUVZCQOY-LIZSDCNHSA-N	direct	637270407	4693.0	0.698970004336	0.01	0.249877473217	0.295817193422	2.01	0.0490824974322
46838358	637271582	6199.0	0.10237290871	0.72055628807	WQZGKKKJIJFFOK-QTVWNMPRSA-N	1.0	GUBGYTABKSRVRQ-CUHNMECISA-N	direct	637271582	2930.0	116.118615343	0.01	0.204745817419	0.360278144035	2.01	0.0490571441101
50647558	637265147	5639.0	0.161150909263	0.456306072041	WQZGKKKJIJFFOK-QTVWNMPRSA-N	1.0	HDTRYLNUVZCQOY-LIZSDCNHSA-N	direct	637265147	2921.0	1.79588001734	0.01	0.322301818525	0.22815303602	2.01	0.0490186419531
28852574	637271986	13935.0	0.49485002168	0.456306072041	WQZGKKKJIJFFOK-QTVWNMPRSA-N	1.0	GUBGYTABKSRVRQ-PICCSMPSSA-N	direct	637271986	903.0	0.161150909263	0.01	0.322301818525	0.22815303602	2.01	0.0490186419531
28852575	637271986	13935.0	0.49485002168	0.456306072041	WQZGKKKJIJFFOK-QTVWNMPRSA-N	1.0	GUBGYTABKSRVRQ-PICCSMPSSA-N	direct	637271986	4491.0	0.161150909263	0.01	0.322301818525	0.22815303602	2.01	0.0490186419531
41890160	637265120	14650.0	0.0915149811214	0.794279354316	WQZGKKKJIJFFOK-QTVWNMPRSA-N	1.0	GUBGYTABKSRVRQ-PICCSMPSSA-N	direct	637265120	1553.0	65.6038006529	0.01	0.183029962243	0.397139677158	2.01	0.0488770954912
41890161	637265120	14650.0	0.0915149811214	0.794279354316	WQZGKKKJIJFFOK-QTVWNMPRSA-N	1.0	GUBGYTABKSRVRQ-PICCSMPSSA-N	direct	637265120	3519.0	65.6038006529	0.01	0.183029962243	0.397139677158	2.01	0.0488770954912
50588286	637276481	5639.0	0.0969100130081	0.749578662202	WQZGKKKJIJFFOK-QTVWNMPRSA-N	1.0	HDTRYLNUVZCQOY-LIZSDCNHSA-N	direct	637276481	5856.0	0.408935392974	0.01	0.193820026016	0.374789331101	2.01	0.0488692292816
46838338	637271582	6199.0	0.10237290871	0.707082527706	WQZGKKKJIJFFOK-QTVWNMPRSA-N	1.0	GUBGYTABKSRVRQ-CUHNMECISA-N	direct	637271582	2930.0	116.118615343	0.01	0.204745817419	0.353541263853	2.01	0.0488261870142
46838342	637271582	6199.0	0.10237290871	0.705601094323	WQZGKKKJIJFFOK-QTVWNMPRSA-N	1.0	GUBGYTABKSRVRQ-CUHNMECISA-N	direct	637271582	2930.0	116.118615343	0.01	0.204745817419	0.352800547161	2.01	0.0488005925326
50588294	637276481	5639.0	0.0969100130081	0.745013468122	WQZGKKKJIJFFOK-QTVWNMPRSA-N	1.0	HDTRYLNUVZCQOY-LIZSDCNHSA-N	direct	637276481	5856.0	0.408935392974	0.01	0.193820026016	0.372506734061	2.01	0.0487946510975
41890164	637265120	14650.0	0.0915149811214	0.788758947678	WQZGKKKJIJFFOK-QTVWNMPRSA-N	1.0	GUBGYTABKSRVRQ-PICCSMPSSA-N	direct	637265120	1553.0	65.6038006529	0.01	0.183029962243	0.394379473839	2.01	0.0487919467495
41890165	637265120	14650.0	0.0915149811214	0.788758947678	WQZGKKKJIJFFOK-QTVWNMPRSA-N	1.0	GUBGYTABKSRVRQ-PICCSMPSSA-N	direct	637265120	3519.0	65.6038006529	0.01	0.183029962243	0.394379473839	2.01	0.0487919467495
41890192	637265120	14650.0	0.0915149811214	0.783393415404	WQZGKKKJIJFFOK-QTVWNMPRSA-N	1.0	GUBGYTABKSRVRQ-PICCSMPSSA-N	direct	637265120	1553.0	65.6038006529	0.01	0.183029962243	0.391696707702	2.01	0.0487087574398
41890193	637265120	14650.0	0.0915149811214	0.783393415404	WQZGKKKJIJFFOK-QTVWNMPRSA-N	1.0	GUBGYTABKSRVRQ-PICCSMPSSA-N	direct	637265120	3519.0	65.6038006529	0.01	0.183029962243	0.391696707702	2.01	0.0487087574398
41890168	637265120	14650.0	0.0915149811214	0.780734309111	WQZGKKKJIJFFOK-QTVWNMPRSA-N	1.0	GUBGYTABKSRVRQ-PICCSMPSSA-N	direct	637265120	1553.0	65.6038006529	0.01	0.183029962243	0.390367154555	2.01	0.0486673711601
41890169	637265120	14650.0	0.0915149811214	0.780734309111	WQZGKKKJIJFFOK-QTVWNMPRSA-N	1.0	GUBGYTABKSRVRQ-PICCSMPSSA-N	direct	637265120	3519.0	65.6038006529	0.01	0.183029962243	0.390367154555	2.01	0.0486673711601
24842652	637268069	5639.0	0.124938736608	0.57023892861	WQZGKKKJIJFFOK-QTVWNMPRSA-N	1.0	HDTRYLNUVZCQOY-LIZSDCNHSA-N	direct	637268069	12738.0	84.0990869323	0.01	0.249877473217	0.285119464305	2.01	0.0486326030868
24842653	637268069	5639.0	0.124938736608	0.57023892861	WQZGKKKJIJFFOK-QTVWNMPRSA-N	1.0	HDTRYLNUVZCQOY-LIZSDCNHSA-N	direct	637268069	13336.0	84.0990869323	0.01	0.249877473217	0.285119464305	2.01	0.0486326030868
24842654	637268069	5639.0	0.124938736608	0.57023892861	WQZGKKKJIJFFOK-QTVWNMPRSA-N	1.0	HDTRYLNUVZCQOY-LIZSDCNHSA-N	direct	637268069	13868.0	84.0990869323	0.01	0.249877473217	0.285119464305	2.01	0.0486326030868
24842655	637268069	5639.0	0.124938736608	0.57023892861	WQZGKKKJIJFFOK-QTVWNMPRSA-N	1.0	HDTRYLNUVZCQOY-LIZSDCNHSA-N	direct	637268069	14332.0	84.0990869323	0.01	0.249877473217	0.285119464305	2.01	0.0486326030868
24842656	637268069	5639.0	0.124938736608	0.57023892861	WQZGKKKJIJFFOK-QTVWNMPRSA-N	1.0	HDTRYLNUVZCQOY-LIZSDCNHSA-N	direct	637268069	16554.0	84.0990869323	0.01	0.249877473217	0.285119464305	2.01	0.0486326030868
24842657	637268069	5639.0	0.124938736608	0.57023892861	WQZGKKKJIJFFOK-QTVWNMPRSA-N	1.0	HDTRYLNUVZCQOY-LIZSDCNHSA-N	direct	637268069	16566.0	84.0990869323	0.01	0.249877473217	0.285119464305	2.01	0.0486326030868
24842664	637268069	5639.0	0.124938736608	0.57023892861	WQZGKKKJIJFFOK-QTVWNMPRSA-N	1.0	HDTRYLNUVZCQOY-LIZSDCNHSA-N	direct	637268069	12766.0	76.3716110699	0.01	0.249877473217	0.285119464305	2.01	0.0486326030868
24842665	637268069	5639.0	0.124938736608	0.57023892861	WQZGKKKJIJFFOK-QTVWNMPRSA-N	1.0	HDTRYLNUVZCQOY-LIZSDCNHSA-N	direct	637268069	13434.0	76.3716110699	0.01	0.249877473217	0.285119464305	2.01	0.0486326030868
24842666	637268069	5639.0	0.124938736608	0.57023892861	WQZGKKKJIJFFOK-QTVWNMPRSA-N	1.0	HDTRYLNUVZCQOY-LIZSDCNHSA-N	direct	637268069	14272.0	76.3716110699	0.01	0.249877473217	0.285119464305	2.01	0.0486326030868
24842667	637268069	5639.0	0.124938736608	0.57023892861	WQZGKKKJIJFFOK-QTVWNMPRSA-N	1.0	HDTRYLNUVZCQOY-LIZSDCNHSA-N	direct	637268069	15103.0	76.3716110699	0.01	0.249877473217	0.285119464305	2.01	0.0486326030868
50381589	637270407	5488.0	0.124938736608	0.57023892861	WQZGKKKJIJFFOK-QTVWNMPRSA-N	1.0	HDTRYLNUVZCQOY-LIZSDCNHSA-N	direct	637270407	4693.0	0.698970004336	0.01	0.249877473217	0.285119464305	2.01	0.0486326030868
46838366	637271582	6199.0	0.10237290871	0.694182199378	WQZGKKKJIJFFOK-QTVWNMPRSA-N	1.0	GUBGYTABKSRVRQ-CUHNMECISA-N	direct	637271582	2930.0	116.118615343	0.01	0.204745817419	0.347091099689	2.01	0.0486019452702
46838362	637271582	6199.0	0.10237290871	0.687711913266	WQZGKKKJIJFFOK-QTVWNMPRSA-N	1.0	GUBGYTABKSRVRQ-CUHNMECISA-N	direct	637271582	2930.0	116.118615343	0.01	0.204745817419	0.343855956633	2.01	0.0484882958348
50588296	637276481	5639.0	0.0969100130081	0.72055628807	WQZGKKKJIJFFOK-QTVWNMPRSA-N	1.0	HDTRYLNUVZCQOY-LIZSDCNHSA-N	direct	637276481	5856.0	0.408935392974	0.01	0.193820026016	0.360278144035	2.01	0.0483891690218
46994736	637269936	6199.0	0.148741651281	0.469413936849	WQZGKKKJIJFFOK-QTVWNMPRSA-N	1.0	GUBGYTABKSRVRQ-CUHNMECISA-N	direct	637269936	15872.0	6.97881070093	0.01	0.297483302562	0.234706968425	2.01	0.0483878323835
24842780	637268069	5639.0	0.124938736608	0.552704654755	WQZGKKKJIJFFOK-QTVWNMPRSA-N	1.0	HDTRYLNUVZCQOY-LIZSDCNHSA-N	direct	637268069	12738.0	84.0990869323	0.01	0.249877473217	0.276352327378	2.01	0.0482543623483
24842781	637268069	5639.0	0.124938736608	0.552704654755	WQZGKKKJIJFFOK-QTVWNMPRSA-N	1.0	HDTRYLNUVZCQOY-LIZSDCNHSA-N	direct	637268069	13336.0	84.0990869323	0.01	0.249877473217	0.276352327378	2.01	0.0482543623483
24842782	637268069	5639.0	0.124938736608	0.552704654755	WQZGKKKJIJFFOK-QTVWNMPRSA-N	1.0	HDTRYLNUVZCQOY-LIZSDCNHSA-N	direct	637268069	13868.0	84.0990869323	0.01	0.249877473217	0.276352327378	2.01	0.0482543623483
24842783	637268069	5639.0	0.124938736608	0.552704654755	WQZGKKKJIJFFOK-QTVWNMPRSA-N	1.0	HDTRYLNUVZCQOY-LIZSDCNHSA-N	direct	637268069	14332.0	84.0990869323	0.01	0.249877473217	0.276352327378	2.01	0.0482543623483
24842784	637268069	5639.0	0.124938736608	0.552704654755	WQZGKKKJIJFFOK-QTVWNMPRSA-N	1.0	HDTRYLNUVZCQOY-LIZSDCNHSA-N	direct	637268069	16554.0	84.0990869323	0.01	0.249877473217	0.276352327378	2.01	0.0482543623483
24842785	637268069	5639.0	0.124938736608	0.552704654755	WQZGKKKJIJFFOK-QTVWNMPRSA-N	1.0	HDTRYLNUVZCQOY-LIZSDCNHSA-N	direct	637268069	16566.0	84.0990869323	0.01	0.249877473217	0.276352327378	2.01	0.0482543623483
24842792	637268069	5639.0	0.124938736608	0.552704654755	WQZGKKKJIJFFOK-QTVWNMPRSA-N	1.0	HDTRYLNUVZCQOY-LIZSDCNHSA-N	direct	637268069	12766.0	76.3716110699	0.01	0.249877473217	0.276352327378	2.01	0.0482543623483
24842793	637268069	5639.0	0.124938736608	0.552704654755	WQZGKKKJIJFFOK-QTVWNMPRSA-N	1.0	HDTRYLNUVZCQOY-LIZSDCNHSA-N	direct	637268069	13434.0	76.3716110699	0.01	0.249877473217	0.276352327378	2.01	0.0482543623483
24842794	637268069	5639.0	0.124938736608	0.552704654755	WQZGKKKJIJFFOK-QTVWNMPRSA-N	1.0	HDTRYLNUVZCQOY-LIZSDCNHSA-N	direct	637268069	14272.0	76.3716110699	0.01	0.249877473217	0.276352327378	2.01	0.0482543623483
24842795	637268069	5639.0	0.124938736608	0.552704654755	WQZGKKKJIJFFOK-QTVWNMPRSA-N	1.0	HDTRYLNUVZCQOY-LIZSDCNHSA-N	direct	637268069	15103.0	76.3716110699	0.01	0.249877473217	0.276352327378	2.01	0.0482543623483
50381593	637270407	5488.0	0.124938736608	0.552704654755	WQZGKKKJIJFFOK-QTVWNMPRSA-N	1.0	HDTRYLNUVZCQOY-LIZSDCNHSA-N	direct	637270407	4693.0	0.698970004336	0.01	0.249877473217	0.276352327378	2.01	0.0482543623483
41890156	637265120	14650.0	0.0915149811214	0.749578662202	WQZGKKKJIJFFOK-QTVWNMPRSA-N	1.0	GUBGYTABKSRVRQ-PICCSMPSSA-N	direct	637265120	1553.0	65.6038006529	0.01	0.183029962243	0.374789331101	2.01	0.0481744067802
41890157	637265120	14650.0	0.0915149811214	0.749578662202	WQZGKKKJIJFFOK-QTVWNMPRSA-N	1.0	GUBGYTABKSRVRQ-PICCSMPSSA-N	direct	637265120	3519.0	65.6038006529	0.01	0.183029962243	0.374789331101	2.01	0.0481744067802
50588291	637276481	5639.0	0.0969100130081	0.707082527706	WQZGKKKJIJFFOK-QTVWNMPRSA-N	1.0	HDTRYLNUVZCQOY-LIZSDCNHSA-N	direct	637276481	5856.0	0.408935392974	0.01	0.193820026016	0.353541263853	2.01	0.048161356699
50588292	637276481	5639.0	0.0969100130081	0.705601094323	WQZGKKKJIJFFOK-QTVWNMPRSA-N	1.0	HDTRYLNUVZCQOY-LIZSDCNHSA-N	direct	637276481	5856.0	0.408935392974	0.01	0.193820026016	0.352800547161	2.01	0.0481361107186
41890188	637265120	14650.0	0.0915149811214	0.745013468122	WQZGKKKJIJFFOK-QTVWNMPRSA-N	1.0	GUBGYTABKSRVRQ-PICCSMPSSA-N	direct	637265120	1553.0	65.6038006529	0.01	0.183029962243	0.372506734061	2.01	0.0481008889483
41890189	637265120	14650.0	0.0915149811214	0.745013468122	WQZGKKKJIJFFOK-QTVWNMPRSA-N	1.0	GUBGYTABKSRVRQ-PICCSMPSSA-N	direct	637265120	3519.0	65.6038006529	0.01	0.183029962243	0.372506734061	2.01	0.0481008889483
46838370	637271582	6199.0	0.10237290871	0.66301099456	WQZGKKKJIJFFOK-QTVWNMPRSA-N	1.0	GUBGYTABKSRVRQ-CUHNMECISA-N	direct	637271582	2930.0	116.118615343	0.01	0.204745817419	0.33150549728	2.01	0.0480469104269
46994737	637269936	6199.0	0.148741651281	0.456306072041	WQZGKKKJIJFFOK-QTVWNMPRSA-N	1.0	GUBGYTABKSRVRQ-CUHNMECISA-N	direct	637269936	15872.0	6.97881070093	0.01	0.297483302562	0.22815303602	2.01	0.048046442268
50588298	637276481	5639.0	0.0969100130081	0.694182199378	WQZGKKKJIJFFOK-QTVWNMPRSA-N	1.0	HDTRYLNUVZCQOY-LIZSDCNHSA-N	direct	637276481	5856.0	0.408935392974	0.01	0.193820026016	0.347091099689	2.01	0.04794016829
24842812	637268069	5639.0	0.124938736608	0.533457102236	WQZGKKKJIJFFOK-QTVWNMPRSA-N	1.0	HDTRYLNUVZCQOY-LIZSDCNHSA-N	direct	637268069	12738.0	84.0990869323	0.01	0.249877473217	0.266728551118	2.01	0.0478286558542
24842813	637268069	5639.0	0.124938736608	0.533457102236	WQZGKKKJIJFFOK-QTVWNMPRSA-N	1.0	HDTRYLNUVZCQOY-LIZSDCNHSA-N	direct	637268069	13336.0	84.0990869323	0.01	0.249877473217	0.266728551118	2.01	0.0478286558542
24842814	637268069	5639.0	0.124938736608	0.533457102236	WQZGKKKJIJFFOK-QTVWNMPRSA-N	1.0	HDTRYLNUVZCQOY-LIZSDCNHSA-N	direct	637268069	13868.0	84.0990869323	0.01	0.249877473217	0.266728551118	2.01	0.0478286558542
24842815	637268069	5639.0	0.124938736608	0.533457102236	WQZGKKKJIJFFOK-QTVWNMPRSA-N	1.0	HDTRYLNUVZCQOY-LIZSDCNHSA-N	direct	637268069	14332.0	84.0990869323	0.01	0.249877473217	0.266728551118	2.01	0.0478286558542
24842816	637268069	5639.0	0.124938736608	0.533457102236	WQZGKKKJIJFFOK-QTVWNMPRSA-N	1.0	HDTRYLNUVZCQOY-LIZSDCNHSA-N	direct	637268069	16554.0	84.0990869323	0.01	0.249877473217	0.266728551118	2.01	0.0478286558542
24842817	637268069	5639.0	0.124938736608	0.533457102236	WQZGKKKJIJFFOK-QTVWNMPRSA-N	1.0	HDTRYLNUVZCQOY-LIZSDCNHSA-N	direct	637268069	16566.0	84.0990869323	0.01	0.249877473217	0.266728551118	2.01	0.0478286558542
24842824	637268069	5639.0	0.124938736608	0.533457102236	WQZGKKKJIJFFOK-QTVWNMPRSA-N	1.0	HDTRYLNUVZCQOY-LIZSDCNHSA-N	direct	637268069	12766.0	76.3716110699	0.01	0.249877473217	0.266728551118	2.01	0.0478286558542
24842825	637268069	5639.0	0.124938736608	0.533457102236	WQZGKKKJIJFFOK-QTVWNMPRSA-N	1.0	HDTRYLNUVZCQOY-LIZSDCNHSA-N	direct	637268069	13434.0	76.3716110699	0.01	0.249877473217	0.266728551118	2.01	0.0478286558542
24842826	637268069	5639.0	0.124938736608	0.533457102236	WQZGKKKJIJFFOK-QTVWNMPRSA-N	1.0	HDTRYLNUVZCQOY-LIZSDCNHSA-N	direct	637268069	14272.0	76.3716110699	0.01	0.249877473217	0.266728551118	2.01	0.0478286558542
24842827	637268069	5639.0	0.124938736608	0.533457102236	WQZGKKKJIJFFOK-QTVWNMPRSA-N	1.0	HDTRYLNUVZCQOY-LIZSDCNHSA-N	direct	637268069	15103.0	76.3716110699	0.01	0.249877473217	0.266728551118	2.01	0.0478286558542
50381594	637270407	5488.0	0.124938736608	0.533457102236	WQZGKKKJIJFFOK-QTVWNMPRSA-N	1.0	HDTRYLNUVZCQOY-LIZSDCNHSA-N	direct	637270407	4693.0	0.698970004336	0.01	0.249877473217	0.266728551118	2.01	0.0478286558542
50588297	637276481	5639.0	0.0969100130081	0.687711913266	WQZGKKKJIJFFOK-QTVWNMPRSA-N	1.0	HDTRYLNUVZCQOY-LIZSDCNHSA-N	direct	637276481	5856.0	0.408935392974	0.01	0.193820026016	0.343855956633	2.01	0.0478280663355
24842748	637268069	5639.0	0.124938736608	0.531365230058	WQZGKKKJIJFFOK-QTVWNMPRSA-N	1.0	HDTRYLNUVZCQOY-LIZSDCNHSA-N	direct	637268069	12738.0	84.0990869323	0.01	0.249877473217	0.265682615029	2.01	0.0477816985179
24842749	637268069	5639.0	0.124938736608	0.531365230058	WQZGKKKJIJFFOK-QTVWNMPRSA-N	1.0	HDTRYLNUVZCQOY-LIZSDCNHSA-N	direct	637268069	13336.0	84.0990869323	0.01	0.249877473217	0.265682615029	2.01	0.0477816985179
24842750	637268069	5639.0	0.124938736608	0.531365230058	WQZGKKKJIJFFOK-QTVWNMPRSA-N	1.0	HDTRYLNUVZCQOY-LIZSDCNHSA-N	direct	637268069	13868.0	84.0990869323	0.01	0.249877473217	0.265682615029	2.01	0.0477816985179
24842751	637268069	5639.0	0.124938736608	0.531365230058	WQZGKKKJIJFFOK-QTVWNMPRSA-N	1.0	HDTRYLNUVZCQOY-LIZSDCNHSA-N	direct	637268069	14332.0	84.0990869323	0.01	0.249877473217	0.265682615029	2.01	0.0477816985179
24842752	637268069	5639.0	0.124938736608	0.531365230058	WQZGKKKJIJFFOK-QTVWNMPRSA-N	1.0	HDTRYLNUVZCQOY-LIZSDCNHSA-N	direct	637268069	16554.0	84.0990869323	0.01	0.249877473217	0.265682615029	2.01	0.0477816985179
24842753	637268069	5639.0	0.124938736608	0.531365230058	WQZGKKKJIJFFOK-QTVWNMPRSA-N	1.0	HDTRYLNUVZCQOY-LIZSDCNHSA-N	direct	637268069	16566.0	84.0990869323	0.01	0.249877473217	0.265682615029	2.01	0.0477816985179
24842760	637268069	5639.0	0.124938736608	0.531365230058	WQZGKKKJIJFFOK-QTVWNMPRSA-N	1.0	HDTRYLNUVZCQOY-LIZSDCNHSA-N	direct	637268069	12766.0	76.3716110699	0.01	0.249877473217	0.265682615029	2.01	0.0477816985179
24842761	637268069	5639.0	0.124938736608	0.531365230058	WQZGKKKJIJFFOK-QTVWNMPRSA-N	1.0	HDTRYLNUVZCQOY-LIZSDCNHSA-N	direct	637268069	13434.0	76.3716110699	0.01	0.249877473217	0.265682615029	2.01	0.0477816985179
24842762	637268069	5639.0	0.124938736608	0.531365230058	WQZGKKKJIJFFOK-QTVWNMPRSA-N	1.0	HDTRYLNUVZCQOY-LIZSDCNHSA-N	direct	637268069	14272.0	76.3716110699	0.01	0.249877473217	0.265682615029	2.01	0.0477816985179
24842763	637268069	5639.0	0.124938736608	0.531365230058	WQZGKKKJIJFFOK-QTVWNMPRSA-N	1.0	HDTRYLNUVZCQOY-LIZSDCNHSA-N	direct	637268069	15103.0	76.3716110699	0.01	0.249877473217	0.265682615029	2.01	0.0477816985179
50381592	637270407	5488.0	0.124938736608	0.531365230058	WQZGKKKJIJFFOK-QTVWNMPRSA-N	1.0	HDTRYLNUVZCQOY-LIZSDCNHSA-N	direct	637270407	4693.0	0.698970004336	0.01	0.249877473217	0.265682615029	2.01	0.0477816985179
41890196	637265120	14650.0	0.0915149811214	0.72055628807	WQZGKKKJIJFFOK-QTVWNMPRSA-N	1.0	GUBGYTABKSRVRQ-PICCSMPSSA-N	direct	637265120	1553.0	65.6038006529	0.01	0.183029962243	0.360278144035	2.01	0.0477011720151
41890197	637265120	14650.0	0.0915149811214	0.72055628807	WQZGKKKJIJFFOK-QTVWNMPRSA-N	1.0	GUBGYTABKSRVRQ-PICCSMPSSA-N	direct	637265120	3519.0	65.6038006529	0.01	0.183029962243	0.360278144035	2.01	0.0477011720151
41890176	637265120	14650.0	0.0915149811214	0.707082527706	WQZGKKKJIJFFOK-QTVWNMPRSA-N	1.0	GUBGYTABKSRVRQ-PICCSMPSSA-N	direct	637265120	1553.0	65.6038006529	0.01	0.183029962243	0.353541263853	2.01	0.047476598727
41890177	637265120	14650.0	0.0915149811214	0.707082527706	WQZGKKKJIJFFOK-QTVWNMPRSA-N	1.0	GUBGYTABKSRVRQ-PICCSMPSSA-N	direct	637265120	3519.0	65.6038006529	0.01	0.183029962243	0.353541263853	2.01	0.047476598727
41890180	637265120	14650.0	0.0915149811214	0.705601094323	WQZGKKKJIJFFOK-QTVWNMPRSA-N	1.0	GUBGYTABKSRVRQ-PICCSMPSSA-N	direct	637265120	1553.0	65.6038006529	0.01	0.183029962243	0.352800547161	2.01	0.0474517116939
41890181	637265120	14650.0	0.0915149811214	0.705601094323	WQZGKKKJIJFFOK-QTVWNMPRSA-N	1.0	GUBGYTABKSRVRQ-PICCSMPSSA-N	direct	637265120	3519.0	65.6038006529	0.01	0.183029962243	0.352800547161	2.01	0.0474517116939
50588299	637276481	5639.0	0.0969100130081	0.66301099456	WQZGKKKJIJFFOK-QTVWNMPRSA-N	1.0	HDTRYLNUVZCQOY-LIZSDCNHSA-N	direct	637276481	5856.0	0.408935392974	0.01	0.193820026016	0.33150549728	2.01	0.0473926909484
46838334	637271582	6199.0	0.10237290871	0.624088952415	WQZGKKKJIJFFOK-QTVWNMPRSA-N	1.0	GUBGYTABKSRVRQ-CUHNMECISA-N	direct	637271582	2930.0	116.118615343	0.01	0.204745817419	0.312044476207	2.01	0.0473256848635
41890204	637265120	14650.0	0.0915149811214	0.694182199378	WQZGKKKJIJFFOK-QTVWNMPRSA-N	1.0	GUBGYTABKSRVRQ-PICCSMPSSA-N	direct	637265120	1553.0	65.6038006529	0.01	0.183029962243	0.347091099689	2.01	0.0472585551739
41890205	637265120	14650.0	0.0915149811214	0.694182199378	WQZGKKKJIJFFOK-QTVWNMPRSA-N	1.0	GUBGYTABKSRVRQ-PICCSMPSSA-N	direct	637265120	3519.0	65.6038006529	0.01	0.183029962243	0.347091099689	2.01	0.0472585551739
41890200	637265120	14650.0	0.0915149811214	0.687711913266	WQZGKKKJIJFFOK-QTVWNMPRSA-N	1.0	GUBGYTABKSRVRQ-PICCSMPSSA-N	direct	637265120	1553.0	65.6038006529	0.01	0.183029962243	0.343855956633	2.01	0.0471480470846
41890201	637265120	14650.0	0.0915149811214	0.687711913266	WQZGKKKJIJFFOK-QTVWNMPRSA-N	1.0	GUBGYTABKSRVRQ-PICCSMPSSA-N	direct	637265120	3519.0	65.6038006529	0.01	0.183029962243	0.343855956633	2.01	0.0471480470846
44055908	637264599	5350.0	0.0757207139381	0.81744485017	WQZGKKKJIJFFOK-QTVWNMPRSA-N	1.0	GUBGYTABKSRVRQ-LNCRCTFVSA-N	direct	637264599	7196.0	3.0	0.01	0.151441427876	0.408722425085	2.01	0.0469523478033
44055909	637264599	5350.0	0.0757207139381	0.81744485017	WQZGKKKJIJFFOK-QTVWNMPRSA-N	1.0	GUBGYTABKSRVRQ-LNCRCTFVSA-N	direct	637264599	4443.0	2.69897000434	0.01	0.151441427876	0.408722425085	2.01	0.0469523478033
44055910	637264599	9557.0	0.0757207139381	0.81744485017	WQZGKKKJIJFFOK-QTVWNMPRSA-N	1.0	GUBGYTABKSRVRQ-GAQSDDIXSA-N	direct	637264599	7196.0	3.0	0.01	0.151441427876	0.408722425085	2.01	0.0469523478033
44055911	637264599	9557.0	0.0757207139381	0.81744485017	WQZGKKKJIJFFOK-QTVWNMPRSA-N	1.0	GUBGYTABKSRVRQ-GAQSDDIXSA-N	direct	637264599	4443.0	2.69897000434	0.01	0.151441427876	0.408722425085	2.01	0.0469523478033
41890208	637265120	14650.0	0.0915149811214	0.66301099456	WQZGKKKJIJFFOK-QTVWNMPRSA-N	1.0	GUBGYTABKSRVRQ-PICCSMPSSA-N	direct	637265120	1553.0	65.6038006529	0.01	0.183029962243	0.33150549728	2.01	0.0467188618629
41890209	637265120	14650.0	0.0915149811214	0.66301099456	WQZGKKKJIJFFOK-QTVWNMPRSA-N	1.0	GUBGYTABKSRVRQ-PICCSMPSSA-N	direct	637265120	3519.0	65.6038006529	0.01	0.183029962243	0.33150549728	2.01	0.0467188618629
46838314	637271582	6199.0	0.10237290871	0.591634386844	WQZGKKKJIJFFOK-QTVWNMPRSA-N	1.0	GUBGYTABKSRVRQ-CUHNMECISA-N	direct	637271582	2930.0	116.118615343	0.01	0.204745817419	0.295817193422	2.01	0.0466980381671
50588290	637276481	5639.0	0.0969100130081	0.624088952415	WQZGKKKJIJFFOK-QTVWNMPRSA-N	1.0	HDTRYLNUVZCQOY-LIZSDCNHSA-N	direct	637276481	5856.0	0.408935392974	0.01	0.193820026016	0.312044476207	2.01	0.0466812857836
44055872	637264599	5350.0	0.0757207139381	0.794279354316	WQZGKKKJIJFFOK-QTVWNMPRSA-N	1.0	GUBGYTABKSRVRQ-LNCRCTFVSA-N	direct	637264599	7196.0	3.0	0.01	0.151441427876	0.397139677158	2.01	0.0466161085707
44055873	637264599	5350.0	0.0757207139381	0.794279354316	WQZGKKKJIJFFOK-QTVWNMPRSA-N	1.0	GUBGYTABKSRVRQ-LNCRCTFVSA-N	direct	637264599	4443.0	2.69897000434	0.01	0.151441427876	0.397139677158	2.01	0.0466161085707
44055874	637264599	9557.0	0.0757207139381	0.794279354316	WQZGKKKJIJFFOK-QTVWNMPRSA-N	1.0	GUBGYTABKSRVRQ-GAQSDDIXSA-N	direct	637264599	7196.0	3.0	0.01	0.151441427876	0.397139677158	2.01	0.0466161085707
44055875	637264599	9557.0	0.0757207139381	0.794279354316	WQZGKKKJIJFFOK-QTVWNMPRSA-N	1.0	GUBGYTABKSRVRQ-GAQSDDIXSA-N	direct	637264599	4443.0	2.69897000434	0.01	0.151441427876	0.397139677158	2.01	0.0466161085707
44055878	637264599	5350.0	0.0757207139381	0.788758947678	WQZGKKKJIJFFOK-QTVWNMPRSA-N	1.0	GUBGYTABKSRVRQ-LNCRCTFVSA-N	direct	637264599	7196.0	3.0	0.01	0.151441427876	0.394379473839	2.01	0.0465348986921
44055879	637264599	5350.0	0.0757207139381	0.788758947678	WQZGKKKJIJFFOK-QTVWNMPRSA-N	1.0	GUBGYTABKSRVRQ-LNCRCTFVSA-N	direct	637264599	4443.0	2.69897000434	0.01	0.151441427876	0.394379473839	2.01	0.0465348986921
44055880	637264599	9557.0	0.0757207139381	0.788758947678	WQZGKKKJIJFFOK-QTVWNMPRSA-N	1.0	GUBGYTABKSRVRQ-GAQSDDIXSA-N	direct	637264599	7196.0	3.0	0.01	0.151441427876	0.394379473839	2.01	0.0465348986921
44055881	637264599	9557.0	0.0757207139381	0.788758947678	WQZGKKKJIJFFOK-QTVWNMPRSA-N	1.0	GUBGYTABKSRVRQ-GAQSDDIXSA-N	direct	637264599	4443.0	2.69897000434	0.01	0.151441427876	0.394379473839	2.01	0.0465348986921
44055920	637264599	5350.0	0.0757207139381	0.783393415404	WQZGKKKJIJFFOK-QTVWNMPRSA-N	1.0	GUBGYTABKSRVRQ-LNCRCTFVSA-N	direct	637264599	7196.0	3.0	0.01	0.151441427876	0.391696707702	2.01	0.046455557605
44055921	637264599	5350.0	0.0757207139381	0.783393415404	WQZGKKKJIJFFOK-QTVWNMPRSA-N	1.0	GUBGYTABKSRVRQ-LNCRCTFVSA-N	direct	637264599	4443.0	2.69897000434	0.01	0.151441427876	0.391696707702	2.01	0.046455557605
44055922	637264599	9557.0	0.0757207139381	0.783393415404	WQZGKKKJIJFFOK-QTVWNMPRSA-N	1.0	GUBGYTABKSRVRQ-GAQSDDIXSA-N	direct	637264599	7196.0	3.0	0.01	0.151441427876	0.391696707702	2.01	0.046455557605
44055923	637264599	9557.0	0.0757207139381	0.783393415404	WQZGKKKJIJFFOK-QTVWNMPRSA-N	1.0	GUBGYTABKSRVRQ-GAQSDDIXSA-N	direct	637264599	4443.0	2.69897000434	0.01	0.151441427876	0.391696707702	2.01	0.046455557605
44055884	637264599	5350.0	0.0757207139381	0.780734309111	WQZGKKKJIJFFOK-QTVWNMPRSA-N	1.0	GUBGYTABKSRVRQ-LNCRCTFVSA-N	direct	637264599	7196.0	3.0	0.01	0.151441427876	0.390367154555	2.01	0.0464160857974
44055885	637264599	5350.0	0.0757207139381	0.780734309111	WQZGKKKJIJFFOK-QTVWNMPRSA-N	1.0	GUBGYTABKSRVRQ-LNCRCTFVSA-N	direct	637264599	4443.0	2.69897000434	0.01	0.151441427876	0.390367154555	2.01	0.0464160857974
44055886	637264599	9557.0	0.0757207139381	0.780734309111	WQZGKKKJIJFFOK-QTVWNMPRSA-N	1.0	GUBGYTABKSRVRQ-GAQSDDIXSA-N	direct	637264599	7196.0	3.0	0.01	0.151441427876	0.390367154555	2.01	0.0464160857974
44055887	637264599	9557.0	0.0757207139381	0.780734309111	WQZGKKKJIJFFOK-QTVWNMPRSA-N	1.0	GUBGYTABKSRVRQ-GAQSDDIXSA-N	direct	637264599	4443.0	2.69897000434	0.01	0.151441427876	0.390367154555	2.01	0.0464160857974
24842684	637268069	5639.0	0.124938736608	0.469413936849	WQZGKKKJIJFFOK-QTVWNMPRSA-N	1.0	HDTRYLNUVZCQOY-LIZSDCNHSA-N	direct	637268069	12738.0	84.0990869323	0.01	0.249877473217	0.234706968425	2.01	0.0463235992071
24842685	637268069	5639.0	0.124938736608	0.469413936849	WQZGKKKJIJFFOK-QTVWNMPRSA-N	1.0	HDTRYLNUVZCQOY-LIZSDCNHSA-N	direct	637268069	13336.0	84.0990869323	0.01	0.249877473217	0.234706968425	2.01	0.0463235992071
24842686	637268069	5639.0	0.124938736608	0.469413936849	WQZGKKKJIJFFOK-QTVWNMPRSA-N	1.0	HDTRYLNUVZCQOY-LIZSDCNHSA-N	direct	637268069	13868.0	84.0990869323	0.01	0.249877473217	0.234706968425	2.01	0.0463235992071
24842687	637268069	5639.0	0.124938736608	0.469413936849	WQZGKKKJIJFFOK-QTVWNMPRSA-N	1.0	HDTRYLNUVZCQOY-LIZSDCNHSA-N	direct	637268069	14332.0	84.0990869323	0.01	0.249877473217	0.234706968425	2.01	0.0463235992071
24842688	637268069	5639.0	0.124938736608	0.469413936849	WQZGKKKJIJFFOK-QTVWNMPRSA-N	1.0	HDTRYLNUVZCQOY-LIZSDCNHSA-N	direct	637268069	16554.0	84.0990869323	0.01	0.249877473217	0.234706968425	2.01	0.0463235992071
24842689	637268069	5639.0	0.124938736608	0.469413936849	WQZGKKKJIJFFOK-QTVWNMPRSA-N	1.0	HDTRYLNUVZCQOY-LIZSDCNHSA-N	direct	637268069	16566.0	84.0990869323	0.01	0.249877473217	0.234706968425	2.01	0.0463235992071
24842696	637268069	5639.0	0.124938736608	0.469413936849	WQZGKKKJIJFFOK-QTVWNMPRSA-N	1.0	HDTRYLNUVZCQOY-LIZSDCNHSA-N	direct	637268069	12766.0	76.3716110699	0.01	0.249877473217	0.234706968425	2.01	0.0463235992071
24842697	637268069	5639.0	0.124938736608	0.469413936849	WQZGKKKJIJFFOK-QTVWNMPRSA-N	1.0	HDTRYLNUVZCQOY-LIZSDCNHSA-N	direct	637268069	13434.0	76.3716110699	0.01	0.249877473217	0.234706968425	2.01	0.0463235992071
24842698	637268069	5639.0	0.124938736608	0.469413936849	WQZGKKKJIJFFOK-QTVWNMPRSA-N	1.0	HDTRYLNUVZCQOY-LIZSDCNHSA-N	direct	637268069	14272.0	76.3716110699	0.01	0.249877473217	0.234706968425	2.01	0.0463235992071
24842699	637268069	5639.0	0.124938736608	0.469413936849	WQZGKKKJIJFFOK-QTVWNMPRSA-N	1.0	HDTRYLNUVZCQOY-LIZSDCNHSA-N	direct	637268069	15103.0	76.3716110699	0.01	0.249877473217	0.234706968425	2.01	0.0463235992071
50381590	637270407	5488.0	0.124938736608	0.469413936849	WQZGKKKJIJFFOK-QTVWNMPRSA-N	1.0	HDTRYLNUVZCQOY-LIZSDCNHSA-N	direct	637270407	4693.0	0.698970004336	0.01	0.249877473217	0.234706968425	2.01	0.0463235992071
46838374	637271582	6199.0	0.10237290871	0.57023892861	WQZGKKKJIJFFOK-QTVWNMPRSA-N	1.0	GUBGYTABKSRVRQ-CUHNMECISA-N	direct	637271582	2930.0	116.118615343	0.01	0.204745817419	0.285119464305	2.01	0.0462699999782
50588285	637276481	5639.0	0.0969100130081	0.591634386844	WQZGKKKJIJFFOK-QTVWNMPRSA-N	1.0	HDTRYLNUVZCQOY-LIZSDCNHSA-N	direct	637276481	5856.0	0.408935392974	0.01	0.193820026016	0.295817193422	2.01	0.0460621852911
41890172	637265120	14650.0	0.0915149811214	0.624088952415	WQZGKKKJIJFFOK-QTVWNMPRSA-N	1.0	GUBGYTABKSRVRQ-PICCSMPSSA-N	direct	637265120	1553.0	65.6038006529	0.01	0.183029962243	0.312044476207	2.01	0.0460175714538
41890173	637265120	14650.0	0.0915149811214	0.624088952415	WQZGKKKJIJFFOK-QTVWNMPRSA-N	1.0	GUBGYTABKSRVRQ-PICCSMPSSA-N	direct	637265120	3519.0	65.6038006529	0.01	0.183029962243	0.312044476207	2.01	0.0460175714538
24842716	637268069	5639.0	0.124938736608	0.456306072041	WQZGKKKJIJFFOK-QTVWNMPRSA-N	1.0	HDTRYLNUVZCQOY-LIZSDCNHSA-N	direct	637268069	12738.0	84.0990869323	0.01	0.249877473217	0.22815303602	2.01	0.0459967728522
24842717	637268069	5639.0	0.124938736608	0.456306072041	WQZGKKKJIJFFOK-QTVWNMPRSA-N	1.0	HDTRYLNUVZCQOY-LIZSDCNHSA-N	direct	637268069	13336.0	84.0990869323	0.01	0.249877473217	0.22815303602	2.01	0.0459967728522
24842718	637268069	5639.0	0.124938736608	0.456306072041	WQZGKKKJIJFFOK-QTVWNMPRSA-N	1.0	HDTRYLNUVZCQOY-LIZSDCNHSA-N	direct	637268069	13868.0	84.0990869323	0.01	0.249877473217	0.22815303602	2.01	0.0459967728522
24842719	637268069	5639.0	0.124938736608	0.456306072041	WQZGKKKJIJFFOK-QTVWNMPRSA-N	1.0	HDTRYLNUVZCQOY-LIZSDCNHSA-N	direct	637268069	14332.0	84.0990869323	0.01	0.249877473217	0.22815303602	2.01	0.0459967728522
24842720	637268069	5639.0	0.124938736608	0.456306072041	WQZGKKKJIJFFOK-QTVWNMPRSA-N	1.0	HDTRYLNUVZCQOY-LIZSDCNHSA-N	direct	637268069	16554.0	84.0990869323	0.01	0.249877473217	0.22815303602	2.01	0.0459967728522
24842721	637268069	5639.0	0.124938736608	0.456306072041	WQZGKKKJIJFFOK-QTVWNMPRSA-N	1.0	HDTRYLNUVZCQOY-LIZSDCNHSA-N	direct	637268069	16566.0	84.0990869323	0.01	0.249877473217	0.22815303602	2.01	0.0459967728522
24842728	637268069	5639.0	0.124938736608	0.456306072041	WQZGKKKJIJFFOK-QTVWNMPRSA-N	1.0	HDTRYLNUVZCQOY-LIZSDCNHSA-N	direct	637268069	12766.0	76.3716110699	0.01	0.249877473217	0.22815303602	2.01	0.0459967728522
24842729	637268069	5639.0	0.124938736608	0.456306072041	WQZGKKKJIJFFOK-QTVWNMPRSA-N	1.0	HDTRYLNUVZCQOY-LIZSDCNHSA-N	direct	637268069	13434.0	76.3716110699	0.01	0.249877473217	0.22815303602	2.01	0.0459967728522
24842730	637268069	5639.0	0.124938736608	0.456306072041	WQZGKKKJIJFFOK-QTVWNMPRSA-N	1.0	HDTRYLNUVZCQOY-LIZSDCNHSA-N	direct	637268069	14272.0	76.3716110699	0.01	0.249877473217	0.22815303602	2.01	0.0459967728522
24842731	637268069	5639.0	0.124938736608	0.456306072041	WQZGKKKJIJFFOK-QTVWNMPRSA-N	1.0	HDTRYLNUVZCQOY-LIZSDCNHSA-N	direct	637268069	15103.0	76.3716110699	0.01	0.249877473217	0.22815303602	2.01	0.0459967728522
50381591	637270407	5488.0	0.124938736608	0.456306072041	WQZGKKKJIJFFOK-QTVWNMPRSA-N	1.0	HDTRYLNUVZCQOY-LIZSDCNHSA-N	direct	637270407	4693.0	0.698970004336	0.01	0.249877473217	0.22815303602	2.01	0.0459967728522
44055866	637264599	5350.0	0.0757207139381	0.749578662202	WQZGKKKJIJFFOK-QTVWNMPRSA-N	1.0	GUBGYTABKSRVRQ-LNCRCTFVSA-N	direct	637264599	7196.0	3.0	0.01	0.151441427876	0.374789331101	2.01	0.0459459252687
44055867	637264599	5350.0	0.0757207139381	0.749578662202	WQZGKKKJIJFFOK-QTVWNMPRSA-N	1.0	GUBGYTABKSRVRQ-LNCRCTFVSA-N	direct	637264599	4443.0	2.69897000434	0.01	0.151441427876	0.374789331101	2.01	0.0459459252687
44055868	637264599	9557.0	0.0757207139381	0.749578662202	WQZGKKKJIJFFOK-QTVWNMPRSA-N	1.0	GUBGYTABKSRVRQ-GAQSDDIXSA-N	direct	637264599	7196.0	3.0	0.01	0.151441427876	0.374789331101	2.01	0.0459459252687
44055869	637264599	9557.0	0.0757207139381	0.749578662202	WQZGKKKJIJFFOK-QTVWNMPRSA-N	1.0	GUBGYTABKSRVRQ-GAQSDDIXSA-N	direct	637264599	4443.0	2.69897000434	0.01	0.151441427876	0.374789331101	2.01	0.0459459252687
46838390	637271582	6199.0	0.10237290871	0.552704654755	WQZGKKKJIJFFOK-QTVWNMPRSA-N	1.0	GUBGYTABKSRVRQ-CUHNMECISA-N	direct	637271582	2930.0	116.118615343	0.01	0.204745817419	0.276352327378	2.01	0.0459101344177
44055914	637264599	5350.0	0.0757207139381	0.745013468122	WQZGKKKJIJFFOK-QTVWNMPRSA-N	1.0	GUBGYTABKSRVRQ-LNCRCTFVSA-N	direct	637264599	7196.0	3.0	0.01	0.151441427876	0.372506734061	2.01	0.0458758082702
44055915	637264599	5350.0	0.0757207139381	0.745013468122	WQZGKKKJIJFFOK-QTVWNMPRSA-N	1.0	GUBGYTABKSRVRQ-LNCRCTFVSA-N	direct	637264599	4443.0	2.69897000434	0.01	0.151441427876	0.372506734061	2.01	0.0458758082702
44055916	637264599	9557.0	0.0757207139381	0.745013468122	WQZGKKKJIJFFOK-QTVWNMPRSA-N	1.0	GUBGYTABKSRVRQ-GAQSDDIXSA-N	direct	637264599	7196.0	3.0	0.01	0.151441427876	0.372506734061	2.01	0.0458758082702
44055917	637264599	9557.0	0.0757207139381	0.745013468122	WQZGKKKJIJFFOK-QTVWNMPRSA-N	1.0	GUBGYTABKSRVRQ-GAQSDDIXSA-N	direct	637264599	4443.0	2.69897000434	0.01	0.151441427876	0.372506734061	2.01	0.0458758082702
50588300	637276481	5639.0	0.0969100130081	0.57023892861	WQZGKKKJIJFFOK-QTVWNMPRSA-N	1.0	HDTRYLNUVZCQOY-LIZSDCNHSA-N	direct	637276481	5856.0	0.408935392974	0.01	0.193820026016	0.285119464305	2.01	0.0456399753837
46838394	637271582	6199.0	0.10237290871	0.533457102236	WQZGKKKJIJFFOK-QTVWNMPRSA-N	1.0	GUBGYTABKSRVRQ-CUHNMECISA-N	direct	637271582	2930.0	116.118615343	0.01	0.204745817419	0.266728551118	2.01	0.0455051090187
44055926	637264599	5350.0	0.0757207139381	0.72055628807	WQZGKKKJIJFFOK-QTVWNMPRSA-N	1.0	GUBGYTABKSRVRQ-LNCRCTFVSA-N	direct	637264599	7196.0	3.0	0.01	0.151441427876	0.360278144035	2.01	0.0454945816902
44055927	637264599	5350.0	0.0757207139381	0.72055628807	WQZGKKKJIJFFOK-QTVWNMPRSA-N	1.0	GUBGYTABKSRVRQ-LNCRCTFVSA-N	direct	637264599	4443.0	2.69897000434	0.01	0.151441427876	0.360278144035	2.01	0.0454945816902
44055928	637264599	9557.0	0.0757207139381	0.72055628807	WQZGKKKJIJFFOK-QTVWNMPRSA-N	1.0	GUBGYTABKSRVRQ-GAQSDDIXSA-N	direct	637264599	7196.0	3.0	0.01	0.151441427876	0.360278144035	2.01	0.0454945816902
44055929	637264599	9557.0	0.0757207139381	0.72055628807	WQZGKKKJIJFFOK-QTVWNMPRSA-N	1.0	GUBGYTABKSRVRQ-GAQSDDIXSA-N	direct	637264599	4443.0	2.69897000434	0.01	0.151441427876	0.360278144035	2.01	0.0454945816902
46838386	637271582	6199.0	0.10237290871	0.531365230058	WQZGKKKJIJFFOK-QTVWNMPRSA-N	1.0	GUBGYTABKSRVRQ-CUHNMECISA-N	direct	637271582	2930.0	116.118615343	0.01	0.204745817419	0.265682615029	2.01	0.0454604329
41890152	637265120	14650.0	0.0915149811214	0.591634386844	WQZGKKKJIJFFOK-QTVWNMPRSA-N	1.0	GUBGYTABKSRVRQ-PICCSMPSSA-N	direct	637265120	1553.0	65.6038006529	0.01	0.183029962243	0.295817193422	2.01	0.0454072733296
41890153	637265120	14650.0	0.0915149811214	0.591634386844	WQZGKKKJIJFFOK-QTVWNMPRSA-N	1.0	GUBGYTABKSRVRQ-PICCSMPSSA-N	direct	637265120	3519.0	65.6038006529	0.01	0.183029962243	0.295817193422	2.01	0.0454072733296
50588304	637276481	5639.0	0.0969100130081	0.552704654755	WQZGKKKJIJFFOK-QTVWNMPRSA-N	1.0	HDTRYLNUVZCQOY-LIZSDCNHSA-N	direct	637276481	5856.0	0.408935392974	0.01	0.193820026016	0.276352327378	2.01	0.0452850098482
44055896	637264599	5350.0	0.0757207139381	0.707082527706	WQZGKKKJIJFFOK-QTVWNMPRSA-N	1.0	GUBGYTABKSRVRQ-LNCRCTFVSA-N	direct	637264599	7196.0	3.0	0.01	0.151441427876	0.353541263853	2.01	0.0452803968522
44055897	637264599	5350.0	0.0757207139381	0.707082527706	WQZGKKKJIJFFOK-QTVWNMPRSA-N	1.0	GUBGYTABKSRVRQ-LNCRCTFVSA-N	direct	637264599	4443.0	2.69897000434	0.01	0.151441427876	0.353541263853	2.01	0.0452803968522
44055898	637264599	9557.0	0.0757207139381	0.707082527706	WQZGKKKJIJFFOK-QTVWNMPRSA-N	1.0	GUBGYTABKSRVRQ-GAQSDDIXSA-N	direct	637264599	7196.0	3.0	0.01	0.151441427876	0.353541263853	2.01	0.0452803968522
44055899	637264599	9557.0	0.0757207139381	0.707082527706	WQZGKKKJIJFFOK-QTVWNMPRSA-N	1.0	GUBGYTABKSRVRQ-GAQSDDIXSA-N	direct	637264599	4443.0	2.69897000434	0.01	0.151441427876	0.353541263853	2.01	0.0452803968522
44055902	637264599	5350.0	0.0757207139381	0.705601094323	WQZGKKKJIJFFOK-QTVWNMPRSA-N	1.0	GUBGYTABKSRVRQ-LNCRCTFVSA-N	direct	637264599	7196.0	3.0	0.01	0.151441427876	0.352800547161	2.01	0.0452566610588
44055903	637264599	5350.0	0.0757207139381	0.705601094323	WQZGKKKJIJFFOK-QTVWNMPRSA-N	1.0	GUBGYTABKSRVRQ-LNCRCTFVSA-N	direct	637264599	4443.0	2.69897000434	0.01	0.151441427876	0.352800547161	2.01	0.0452566610588
44055904	637264599	9557.0	0.0757207139381	0.705601094323	WQZGKKKJIJFFOK-QTVWNMPRSA-N	1.0	GUBGYTABKSRVRQ-GAQSDDIXSA-N	direct	637264599	7196.0	3.0	0.01	0.151441427876	0.352800547161	2.01	0.0452566610588
44055905	637264599	9557.0	0.0757207139381	0.705601094323	WQZGKKKJIJFFOK-QTVWNMPRSA-N	1.0	GUBGYTABKSRVRQ-GAQSDDIXSA-N	direct	637264599	4443.0	2.69897000434	0.01	0.151441427876	0.352800547161	2.01	0.0452566610588
44055938	637264599	5350.0	0.0757207139381	0.694182199378	WQZGKKKJIJFFOK-QTVWNMPRSA-N	1.0	GUBGYTABKSRVRQ-LNCRCTFVSA-N	direct	637264599	7196.0	3.0	0.01	0.151441427876	0.347091099689	2.01	0.0450724396926
44055939	637264599	5350.0	0.0757207139381	0.694182199378	WQZGKKKJIJFFOK-QTVWNMPRSA-N	1.0	GUBGYTABKSRVRQ-LNCRCTFVSA-N	direct	637264599	4443.0	2.69897000434	0.01	0.151441427876	0.347091099689	2.01	0.0450724396926
44055940	637264599	9557.0	0.0757207139381	0.694182199378	WQZGKKKJIJFFOK-QTVWNMPRSA-N	1.0	GUBGYTABKSRVRQ-GAQSDDIXSA-N	direct	637264599	7196.0	3.0	0.01	0.151441427876	0.347091099689	2.01	0.0450724396926
44055941	637264599	9557.0	0.0757207139381	0.694182199378	WQZGKKKJIJFFOK-QTVWNMPRSA-N	1.0	GUBGYTABKSRVRQ-GAQSDDIXSA-N	direct	637264599	4443.0	2.69897000434	0.01	0.151441427876	0.347091099689	2.01	0.0450724396926
41890212	637265120	14650.0	0.0915149811214	0.57023892861	WQZGKKKJIJFFOK-QTVWNMPRSA-N	1.0	GUBGYTABKSRVRQ-PICCSMPSSA-N	direct	637265120	1553.0	65.6038006529	0.01	0.183029962243	0.285119464305	2.01	0.0449910664009
41890213	637265120	14650.0	0.0915149811214	0.57023892861	WQZGKKKJIJFFOK-QTVWNMPRSA-N	1.0	GUBGYTABKSRVRQ-PICCSMPSSA-N	direct	637265120	3519.0	65.6038006529	0.01	0.183029962243	0.285119464305	2.01	0.0449910664009
44055932	637264599	5350.0	0.0757207139381	0.687711913266	WQZGKKKJIJFFOK-QTVWNMPRSA-N	1.0	GUBGYTABKSRVRQ-LNCRCTFVSA-N	direct	637264599	7196.0	3.0	0.01	0.151441427876	0.343855956633	2.01	0.0449670435548
44055933	637264599	5350.0	0.0757207139381	0.687711913266	WQZGKKKJIJFFOK-QTVWNMPRSA-N	1.0	GUBGYTABKSRVRQ-LNCRCTFVSA-N	direct	637264599	4443.0	2.69897000434	0.01	0.151441427876	0.343855956633	2.01	0.0449670435548
44055934	637264599	9557.0	0.0757207139381	0.687711913266	WQZGKKKJIJFFOK-QTVWNMPRSA-N	1.0	GUBGYTABKSRVRQ-GAQSDDIXSA-N	direct	637264599	7196.0	3.0	0.01	0.151441427876	0.343855956633	2.01	0.0449670435548
44055935	637264599	9557.0	0.0757207139381	0.687711913266	WQZGKKKJIJFFOK-QTVWNMPRSA-N	1.0	GUBGYTABKSRVRQ-GAQSDDIXSA-N	direct	637264599	4443.0	2.69897000434	0.01	0.151441427876	0.343855956633	2.01	0.0449670435548
50588305	637276481	5639.0	0.0969100130081	0.533457102236	WQZGKKKJIJFFOK-QTVWNMPRSA-N	1.0	HDTRYLNUVZCQOY-LIZSDCNHSA-N	direct	637276481	5856.0	0.408935392974	0.01	0.193820026016	0.266728551118	2.01	0.0448854993825
50588303	637276481	5639.0	0.0969100130081	0.531365230058	WQZGKKKJIJFFOK-QTVWNMPRSA-N	1.0	HDTRYLNUVZCQOY-LIZSDCNHSA-N	direct	637276481	5856.0	0.408935392974	0.01	0.193820026016	0.265682615029	2.01	0.0448414315856
41890228	637265120	14650.0	0.0915149811214	0.552704654755	WQZGKKKJIJFFOK-QTVWNMPRSA-N	1.0	GUBGYTABKSRVRQ-PICCSMPSSA-N	direct	637265120	1553.0	65.6038006529	0.01	0.183029962243	0.276352327378	2.01	0.0446411477639
41890229	637265120	14650.0	0.0915149811214	0.552704654755	WQZGKKKJIJFFOK-QTVWNMPRSA-N	1.0	GUBGYTABKSRVRQ-PICCSMPSSA-N	direct	637265120	3519.0	65.6038006529	0.01	0.183029962243	0.276352327378	2.01	0.0446411477639
44055944	637264599	5350.0	0.0757207139381	0.66301099456	WQZGKKKJIJFFOK-QTVWNMPRSA-N	1.0	GUBGYTABKSRVRQ-LNCRCTFVSA-N	direct	637264599	7196.0	3.0	0.01	0.151441427876	0.33150549728	2.01	0.0445577118486
44055945	637264599	5350.0	0.0757207139381	0.66301099456	WQZGKKKJIJFFOK-QTVWNMPRSA-N	1.0	GUBGYTABKSRVRQ-LNCRCTFVSA-N	direct	637264599	4443.0	2.69897000434	0.01	0.151441427876	0.33150549728	2.01	0.0445577118486
44055946	637264599	9557.0	0.0757207139381	0.66301099456	WQZGKKKJIJFFOK-QTVWNMPRSA-N	1.0	GUBGYTABKSRVRQ-GAQSDDIXSA-N	direct	637264599	7196.0	3.0	0.01	0.151441427876	0.33150549728	2.01	0.0445577118486
44055947	637264599	9557.0	0.0757207139381	0.66301099456	WQZGKKKJIJFFOK-QTVWNMPRSA-N	1.0	GUBGYTABKSRVRQ-GAQSDDIXSA-N	direct	637264599	4443.0	2.69897000434	0.01	0.151441427876	0.33150549728	2.01	0.0445577118486
41890232	637265120	14650.0	0.0915149811214	0.533457102236	WQZGKKKJIJFFOK-QTVWNMPRSA-N	1.0	GUBGYTABKSRVRQ-PICCSMPSSA-N	direct	637265120	1553.0	65.6038006529	0.01	0.183029962243	0.266728551118	2.01	0.0442473175364
41890233	637265120	14650.0	0.0915149811214	0.533457102236	WQZGKKKJIJFFOK-QTVWNMPRSA-N	1.0	GUBGYTABKSRVRQ-PICCSMPSSA-N	direct	637265120	3519.0	65.6038006529	0.01	0.183029962243	0.266728551118	2.01	0.0442473175364
41890224	637265120	14650.0	0.0915149811214	0.531365230058	WQZGKKKJIJFFOK-QTVWNMPRSA-N	1.0	GUBGYTABKSRVRQ-PICCSMPSSA-N	direct	637265120	1553.0	65.6038006529	0.01	0.183029962243	0.265682615029	2.01	0.0442038762953
41890225	637265120	14650.0	0.0915149811214	0.531365230058	WQZGKKKJIJFFOK-QTVWNMPRSA-N	1.0	GUBGYTABKSRVRQ-PICCSMPSSA-N	direct	637265120	3519.0	65.6038006529	0.01	0.183029962243	0.265682615029	2.01	0.0442038762953
46838378	637271582	6199.0	0.10237290871	0.469413936849	WQZGKKKJIJFFOK-QTVWNMPRSA-N	1.0	GUBGYTABKSRVRQ-CUHNMECISA-N	direct	637271582	2930.0	116.118615343	0.01	0.204745817419	0.234706968425	2.01	0.0440731689906
44055890	637264599	5350.0	0.0757207139381	0.624088952415	WQZGKKKJIJFFOK-QTVWNMPRSA-N	1.0	GUBGYTABKSRVRQ-LNCRCTFVSA-N	direct	637264599	7196.0	3.0	0.01	0.151441427876	0.312044476207	2.01	0.0438888621652
44055891	637264599	5350.0	0.0757207139381	0.624088952415	WQZGKKKJIJFFOK-QTVWNMPRSA-N	1.0	GUBGYTABKSRVRQ-LNCRCTFVSA-N	direct	637264599	4443.0	2.69897000434	0.01	0.151441427876	0.312044476207	2.01	0.0438888621652
44055892	637264599	9557.0	0.0757207139381	0.624088952415	WQZGKKKJIJFFOK-QTVWNMPRSA-N	1.0	GUBGYTABKSRVRQ-GAQSDDIXSA-N	direct	637264599	7196.0	3.0	0.01	0.151441427876	0.312044476207	2.01	0.0438888621652
44055893	637264599	9557.0	0.0757207139381	0.624088952415	WQZGKKKJIJFFOK-QTVWNMPRSA-N	1.0	GUBGYTABKSRVRQ-GAQSDDIXSA-N	direct	637264599	4443.0	2.69897000434	0.01	0.151441427876	0.312044476207	2.01	0.0438888621652
46838382	637271582	6199.0	0.10237290871	0.456306072041	WQZGKKKJIJFFOK-QTVWNMPRSA-N	1.0	GUBGYTABKSRVRQ-CUHNMECISA-N	direct	637271582	2930.0	116.118615343	0.01	0.204745817419	0.22815303602	2.01	0.04376222007
50588301	637276481	5639.0	0.0969100130081	0.469413936849	WQZGKKKJIJFFOK-QTVWNMPRSA-N	1.0	HDTRYLNUVZCQOY-LIZSDCNHSA-N	direct	637276481	5856.0	0.408935392974	0.01	0.193820026016	0.234706968425	2.01	0.0434730570297
44055860	637264599	5350.0	0.0757207139381	0.591634386844	WQZGKKKJIJFFOK-QTVWNMPRSA-N	1.0	GUBGYTABKSRVRQ-LNCRCTFVSA-N	direct	637264599	7196.0	3.0	0.01	0.151441427876	0.295817193422	2.01	0.0433067955892
44055861	637264599	5350.0	0.0757207139381	0.591634386844	WQZGKKKJIJFFOK-QTVWNMPRSA-N	1.0	GUBGYTABKSRVRQ-LNCRCTFVSA-N	direct	637264599	4443.0	2.69897000434	0.01	0.151441427876	0.295817193422	2.01	0.0433067955892
44055862	637264599	9557.0	0.0757207139381	0.591634386844	WQZGKKKJIJFFOK-QTVWNMPRSA-N	1.0	GUBGYTABKSRVRQ-GAQSDDIXSA-N	direct	637264599	7196.0	3.0	0.01	0.151441427876	0.295817193422	2.01	0.0433067955892
44055863	637264599	9557.0	0.0757207139381	0.591634386844	WQZGKKKJIJFFOK-QTVWNMPRSA-N	1.0	GUBGYTABKSRVRQ-GAQSDDIXSA-N	direct	637264599	4443.0	2.69897000434	0.01	0.151441427876	0.295817193422	2.01	0.0433067955892
50588302	637276481	5639.0	0.0969100130081	0.456306072041	WQZGKKKJIJFFOK-QTVWNMPRSA-N	1.0	HDTRYLNUVZCQOY-LIZSDCNHSA-N	direct	637276481	5856.0	0.408935392974	0.01	0.193820026016	0.22815303602	2.01	0.0431663420721
44055950	637264599	5350.0	0.0757207139381	0.57023892861	WQZGKKKJIJFFOK-QTVWNMPRSA-N	1.0	GUBGYTABKSRVRQ-LNCRCTFVSA-N	direct	637264599	7196.0	3.0	0.01	0.151441427876	0.285119464305	2.01	0.0429098418181
44055951	637264599	5350.0	0.0757207139381	0.57023892861	WQZGKKKJIJFFOK-QTVWNMPRSA-N	1.0	GUBGYTABKSRVRQ-LNCRCTFVSA-N	direct	637264599	4443.0	2.69897000434	0.01	0.151441427876	0.285119464305	2.01	0.0429098418181
44055952	637264599	9557.0	0.0757207139381	0.57023892861	WQZGKKKJIJFFOK-QTVWNMPRSA-N	1.0	GUBGYTABKSRVRQ-GAQSDDIXSA-N	direct	637264599	7196.0	3.0	0.01	0.151441427876	0.285119464305	2.01	0.0429098418181
44055953	637264599	9557.0	0.0757207139381	0.57023892861	WQZGKKKJIJFFOK-QTVWNMPRSA-N	1.0	GUBGYTABKSRVRQ-GAQSDDIXSA-N	direct	637264599	4443.0	2.69897000434	0.01	0.151441427876	0.285119464305	2.01	0.0429098418181
41890216	637265120	14650.0	0.0915149811214	0.469413936849	WQZGKKKJIJFFOK-QTVWNMPRSA-N	1.0	GUBGYTABKSRVRQ-PICCSMPSSA-N	direct	637265120	1553.0	65.6038006529	0.01	0.183029962243	0.234706968425	2.01	0.0428549572832
41890217	637265120	14650.0	0.0915149811214	0.469413936849	WQZGKKKJIJFFOK-QTVWNMPRSA-N	1.0	GUBGYTABKSRVRQ-PICCSMPSSA-N	direct	637265120	3519.0	65.6038006529	0.01	0.183029962243	0.234706968425	2.01	0.0428549572832
44055974	637264599	5350.0	0.0757207139381	0.552704654755	WQZGKKKJIJFFOK-QTVWNMPRSA-N	1.0	GUBGYTABKSRVRQ-LNCRCTFVSA-N	direct	637264599	7196.0	3.0	0.01	0.151441427876	0.276352327378	2.01	0.0425761099339
44055975	637264599	5350.0	0.0757207139381	0.552704654755	WQZGKKKJIJFFOK-QTVWNMPRSA-N	1.0	GUBGYTABKSRVRQ-LNCRCTFVSA-N	direct	637264599	4443.0	2.69897000434	0.01	0.151441427876	0.276352327378	2.01	0.0425761099339
44055976	637264599	9557.0	0.0757207139381	0.552704654755	WQZGKKKJIJFFOK-QTVWNMPRSA-N	1.0	GUBGYTABKSRVRQ-GAQSDDIXSA-N	direct	637264599	7196.0	3.0	0.01	0.151441427876	0.276352327378	2.01	0.0425761099339
44055977	637264599	9557.0	0.0757207139381	0.552704654755	WQZGKKKJIJFFOK-QTVWNMPRSA-N	1.0	GUBGYTABKSRVRQ-GAQSDDIXSA-N	direct	637264599	4443.0	2.69897000434	0.01	0.151441427876	0.276352327378	2.01	0.0425761099339
41890220	637265120	14650.0	0.0915149811214	0.456306072041	WQZGKKKJIJFFOK-QTVWNMPRSA-N	1.0	GUBGYTABKSRVRQ-PICCSMPSSA-N	direct	637265120	1553.0	65.6038006529	0.01	0.183029962243	0.22815303602	2.01	0.0425526031976
41890221	637265120	14650.0	0.0915149811214	0.456306072041	WQZGKKKJIJFFOK-QTVWNMPRSA-N	1.0	GUBGYTABKSRVRQ-PICCSMPSSA-N	direct	637265120	3519.0	65.6038006529	0.01	0.183029962243	0.22815303602	2.01	0.0425526031976
44055980	637264599	5350.0	0.0757207139381	0.533457102236	WQZGKKKJIJFFOK-QTVWNMPRSA-N	1.0	GUBGYTABKSRVRQ-LNCRCTFVSA-N	direct	637264599	7196.0	3.0	0.01	0.151441427876	0.266728551118	2.01	0.0422004977486
44055981	637264599	5350.0	0.0757207139381	0.533457102236	WQZGKKKJIJFFOK-QTVWNMPRSA-N	1.0	GUBGYTABKSRVRQ-LNCRCTFVSA-N	direct	637264599	4443.0	2.69897000434	0.01	0.151441427876	0.266728551118	2.01	0.0422004977486
44055982	637264599	9557.0	0.0757207139381	0.533457102236	WQZGKKKJIJFFOK-QTVWNMPRSA-N	1.0	GUBGYTABKSRVRQ-GAQSDDIXSA-N	direct	637264599	7196.0	3.0	0.01	0.151441427876	0.266728551118	2.01	0.0422004977486
44055983	637264599	9557.0	0.0757207139381	0.533457102236	WQZGKKKJIJFFOK-QTVWNMPRSA-N	1.0	GUBGYTABKSRVRQ-GAQSDDIXSA-N	direct	637264599	4443.0	2.69897000434	0.01	0.151441427876	0.266728551118	2.01	0.0422004977486
44055968	637264599	5350.0	0.0757207139381	0.531365230058	WQZGKKKJIJFFOK-QTVWNMPRSA-N	1.0	GUBGYTABKSRVRQ-LNCRCTFVSA-N	direct	637264599	7196.0	3.0	0.01	0.151441427876	0.265682615029	2.01	0.0421590660393
44055969	637264599	5350.0	0.0757207139381	0.531365230058	WQZGKKKJIJFFOK-QTVWNMPRSA-N	1.0	GUBGYTABKSRVRQ-LNCRCTFVSA-N	direct	637264599	4443.0	2.69897000434	0.01	0.151441427876	0.265682615029	2.01	0.0421590660393
44055970	637264599	9557.0	0.0757207139381	0.531365230058	WQZGKKKJIJFFOK-QTVWNMPRSA-N	1.0	GUBGYTABKSRVRQ-GAQSDDIXSA-N	direct	637264599	7196.0	3.0	0.01	0.151441427876	0.265682615029	2.01	0.0421590660393
44055971	637264599	9557.0	0.0757207139381	0.531365230058	WQZGKKKJIJFFOK-QTVWNMPRSA-N	1.0	GUBGYTABKSRVRQ-GAQSDDIXSA-N	direct	637264599	4443.0	2.69897000434	0.01	0.151441427876	0.265682615029	2.01	0.0421590660393
44055956	637264599	5350.0	0.0757207139381	0.469413936849	WQZGKKKJIJFFOK-QTVWNMPRSA-N	1.0	GUBGYTABKSRVRQ-LNCRCTFVSA-N	direct	637264599	7196.0	3.0	0.01	0.151441427876	0.234706968425	2.01	0.0408725461574
44055957	637264599	5350.0	0.0757207139381	0.469413936849	WQZGKKKJIJFFOK-QTVWNMPRSA-N	1.0	GUBGYTABKSRVRQ-LNCRCTFVSA-N	direct	637264599	4443.0	2.69897000434	0.01	0.151441427876	0.234706968425	2.01	0.0408725461574
44055958	637264599	9557.0	0.0757207139381	0.469413936849	WQZGKKKJIJFFOK-QTVWNMPRSA-N	1.0	GUBGYTABKSRVRQ-GAQSDDIXSA-N	direct	637264599	7196.0	3.0	0.01	0.151441427876	0.234706968425	2.01	0.0408725461574
44055959	637264599	9557.0	0.0757207139381	0.469413936849	WQZGKKKJIJFFOK-QTVWNMPRSA-N	1.0	GUBGYTABKSRVRQ-GAQSDDIXSA-N	direct	637264599	4443.0	2.69897000434	0.01	0.151441427876	0.234706968425	2.01	0.0408725461574
44055962	637264599	5350.0	0.0757207139381	0.456306072041	WQZGKKKJIJFFOK-QTVWNMPRSA-N	1.0	GUBGYTABKSRVRQ-LNCRCTFVSA-N	direct	637264599	7196.0	3.0	0.01	0.151441427876	0.22815303602	2.01	0.0405841785541
44055963	637264599	5350.0	0.0757207139381	0.456306072041	WQZGKKKJIJFFOK-QTVWNMPRSA-N	1.0	GUBGYTABKSRVRQ-LNCRCTFVSA-N	direct	637264599	4443.0	2.69897000434	0.01	0.151441427876	0.22815303602	2.01	0.0405841785541
44055964	637264599	9557.0	0.0757207139381	0.456306072041	WQZGKKKJIJFFOK-QTVWNMPRSA-N	1.0	GUBGYTABKSRVRQ-GAQSDDIXSA-N	direct	637264599	7196.0	3.0	0.01	0.151441427876	0.22815303602	2.01	0.0405841785541
44055965	637264599	9557.0	0.0757207139381	0.456306072041	WQZGKKKJIJFFOK-QTVWNMPRSA-N	1.0	GUBGYTABKSRVRQ-GAQSDDIXSA-N	direct	637264599	4443.0	2.69897000434	0.01	0.151441427876	0.22815303602	2.01	0.0405841785541
46716773	637266891	15474.0	13.9913998282	0.81744485017	WQZGKKKJIJFFOK-QTVWNMPRSA-N	2.0	FYGDTMLNYKFZSV-DZOUCCHMSA-N	direct	637266891	6715.0	90.9546770212	0.01	27.9827996565	0.272481616723	2.01	0.0391053452356
46716774	637266891	15474.0	13.9913998282	0.81744485017	WQZGKKKJIJFFOK-QTVWNMPRSA-N	2.0	FYGDTMLNYKFZSV-DZOUCCHMSA-N	direct	637266891	6954.0	90.9546770212	0.01	27.9827996565	0.272481616723	2.01	0.0391053452356
46716775	637266891	15474.0	13.9913998282	0.81744485017	WQZGKKKJIJFFOK-QTVWNMPRSA-N	2.0	FYGDTMLNYKFZSV-DZOUCCHMSA-N	direct	637266891	8527.0	90.9546770212	0.01	27.9827996565	0.272481616723	2.01	0.0391053452356
46716776	637266891	15474.0	13.9913998282	0.81744485017	WQZGKKKJIJFFOK-QTVWNMPRSA-N	2.0	FYGDTMLNYKFZSV-DZOUCCHMSA-N	direct	637266891	10935.0	90.9546770212	0.01	27.9827996565	0.272481616723	2.01	0.0391053452356
46716509	637266891	15474.0	13.9913998282	0.794279354316	WQZGKKKJIJFFOK-QTVWNMPRSA-N	2.0	FYGDTMLNYKFZSV-DZOUCCHMSA-N	direct	637266891	6715.0	90.9546770212	0.01	27.9827996565	0.264759784772	2.01	0.0388253006396
46716510	637266891	15474.0	13.9913998282	0.794279354316	WQZGKKKJIJFFOK-QTVWNMPRSA-N	2.0	FYGDTMLNYKFZSV-DZOUCCHMSA-N	direct	637266891	6954.0	90.9546770212	0.01	27.9827996565	0.264759784772	2.01	0.0388253006396
46716511	637266891	15474.0	13.9913998282	0.794279354316	WQZGKKKJIJFFOK-QTVWNMPRSA-N	2.0	FYGDTMLNYKFZSV-DZOUCCHMSA-N	direct	637266891	8527.0	90.9546770212	0.01	27.9827996565	0.264759784772	2.01	0.0388253006396
46716512	637266891	15474.0	13.9913998282	0.794279354316	WQZGKKKJIJFFOK-QTVWNMPRSA-N	2.0	FYGDTMLNYKFZSV-DZOUCCHMSA-N	direct	637266891	10935.0	90.9546770212	0.01	27.9827996565	0.264759784772	2.01	0.0388253006396
46716553	637266891	15474.0	13.9913998282	0.788758947678	WQZGKKKJIJFFOK-QTVWNMPRSA-N	2.0	FYGDTMLNYKFZSV-DZOUCCHMSA-N	direct	637266891	6715.0	90.9546770212	0.01	27.9827996565	0.262919649226	2.01	0.0387576631202
46716554	637266891	15474.0	13.9913998282	0.788758947678	WQZGKKKJIJFFOK-QTVWNMPRSA-N	2.0	FYGDTMLNYKFZSV-DZOUCCHMSA-N	direct	637266891	6954.0	90.9546770212	0.01	27.9827996565	0.262919649226	2.01	0.0387576631202
46716555	637266891	15474.0	13.9913998282	0.788758947678	WQZGKKKJIJFFOK-QTVWNMPRSA-N	2.0	FYGDTMLNYKFZSV-DZOUCCHMSA-N	direct	637266891	8527.0	90.9546770212	0.01	27.9827996565	0.262919649226	2.01	0.0387576631202
46716556	637266891	15474.0	13.9913998282	0.788758947678	WQZGKKKJIJFFOK-QTVWNMPRSA-N	2.0	FYGDTMLNYKFZSV-DZOUCCHMSA-N	direct	637266891	10935.0	90.9546770212	0.01	27.9827996565	0.262919649226	2.01	0.0387576631202
46716861	637266891	15474.0	13.9913998282	0.783393415404	WQZGKKKJIJFFOK-QTVWNMPRSA-N	2.0	FYGDTMLNYKFZSV-DZOUCCHMSA-N	direct	637266891	6715.0	90.9546770212	0.01	27.9827996565	0.261131138468	2.01	0.0386915820667
46716862	637266891	15474.0	13.9913998282	0.783393415404	WQZGKKKJIJFFOK-QTVWNMPRSA-N	2.0	FYGDTMLNYKFZSV-DZOUCCHMSA-N	direct	637266891	6954.0	90.9546770212	0.01	27.9827996565	0.261131138468	2.01	0.0386915820667
46716863	637266891	15474.0	13.9913998282	0.783393415404	WQZGKKKJIJFFOK-QTVWNMPRSA-N	2.0	FYGDTMLNYKFZSV-DZOUCCHMSA-N	direct	637266891	8527.0	90.9546770212	0.01	27.9827996565	0.261131138468	2.01	0.0386915820667
46716864	637266891	15474.0	13.9913998282	0.783393415404	WQZGKKKJIJFFOK-QTVWNMPRSA-N	2.0	FYGDTMLNYKFZSV-DZOUCCHMSA-N	direct	637266891	10935.0	90.9546770212	0.01	27.9827996565	0.261131138468	2.01	0.0386915820667
46716597	637266891	15474.0	13.9913998282	0.780734309111	WQZGKKKJIJFFOK-QTVWNMPRSA-N	2.0	FYGDTMLNYKFZSV-DZOUCCHMSA-N	direct	637266891	6715.0	90.9546770212	0.01	27.9827996565	0.260244769704	2.01	0.0386587070619
46716598	637266891	15474.0	13.9913998282	0.780734309111	WQZGKKKJIJFFOK-QTVWNMPRSA-N	2.0	FYGDTMLNYKFZSV-DZOUCCHMSA-N	direct	637266891	6954.0	90.9546770212	0.01	27.9827996565	0.260244769704	2.01	0.0386587070619
46716599	637266891	15474.0	13.9913998282	0.780734309111	WQZGKKKJIJFFOK-QTVWNMPRSA-N	2.0	FYGDTMLNYKFZSV-DZOUCCHMSA-N	direct	637266891	8527.0	90.9546770212	0.01	27.9827996565	0.260244769704	2.01	0.0386587070619
46716600	637266891	15474.0	13.9913998282	0.780734309111	WQZGKKKJIJFFOK-QTVWNMPRSA-N	2.0	FYGDTMLNYKFZSV-DZOUCCHMSA-N	direct	637266891	10935.0	90.9546770212	0.01	27.9827996565	0.260244769704	2.01	0.0386587070619
46716465	637266891	15474.0	13.9913998282	0.749578662202	WQZGKKKJIJFFOK-QTVWNMPRSA-N	2.0	FYGDTMLNYKFZSV-DZOUCCHMSA-N	direct	637266891	6715.0	90.9546770212	0.01	27.9827996565	0.249859554067	2.01	0.0382671230272
46716466	637266891	15474.0	13.9913998282	0.749578662202	WQZGKKKJIJFFOK-QTVWNMPRSA-N	2.0	FYGDTMLNYKFZSV-DZOUCCHMSA-N	direct	637266891	6954.0	90.9546770212	0.01	27.9827996565	0.249859554067	2.01	0.0382671230272
46716467	637266891	15474.0	13.9913998282	0.749578662202	WQZGKKKJIJFFOK-QTVWNMPRSA-N	2.0	FYGDTMLNYKFZSV-DZOUCCHMSA-N	direct	637266891	8527.0	90.9546770212	0.01	27.9827996565	0.249859554067	2.01	0.0382671230272
46716468	637266891	15474.0	13.9913998282	0.749578662202	WQZGKKKJIJFFOK-QTVWNMPRSA-N	2.0	FYGDTMLNYKFZSV-DZOUCCHMSA-N	direct	637266891	10935.0	90.9546770212	0.01	27.9827996565	0.249859554067	2.01	0.0382671230272
46716817	637266891	15474.0	13.9913998282	0.745013468122	WQZGKKKJIJFFOK-QTVWNMPRSA-N	2.0	FYGDTMLNYKFZSV-DZOUCCHMSA-N	direct	637266891	6715.0	90.9546770212	0.01	27.9827996565	0.248337822707	2.01	0.0382087244686
46716818	637266891	15474.0	13.9913998282	0.745013468122	WQZGKKKJIJFFOK-QTVWNMPRSA-N	2.0	FYGDTMLNYKFZSV-DZOUCCHMSA-N	direct	637266891	6954.0	90.9546770212	0.01	27.9827996565	0.248337822707	2.01	0.0382087244686
46716819	637266891	15474.0	13.9913998282	0.745013468122	WQZGKKKJIJFFOK-QTVWNMPRSA-N	2.0	FYGDTMLNYKFZSV-DZOUCCHMSA-N	direct	637266891	8527.0	90.9546770212	0.01	27.9827996565	0.248337822707	2.01	0.0382087244686
46716820	637266891	15474.0	13.9913998282	0.745013468122	WQZGKKKJIJFFOK-QTVWNMPRSA-N	2.0	FYGDTMLNYKFZSV-DZOUCCHMSA-N	direct	637266891	10935.0	90.9546770212	0.01	27.9827996565	0.248337822707	2.01	0.0382087244686
46716905	637266891	15474.0	13.9913998282	0.72055628807	WQZGKKKJIJFFOK-QTVWNMPRSA-N	2.0	FYGDTMLNYKFZSV-DZOUCCHMSA-N	direct	637266891	6715.0	90.9546770212	0.01	27.9827996565	0.240185429357	2.01	0.0378912111232
46716906	637266891	15474.0	13.9913998282	0.72055628807	WQZGKKKJIJFFOK-QTVWNMPRSA-N	2.0	FYGDTMLNYKFZSV-DZOUCCHMSA-N	direct	637266891	6954.0	90.9546770212	0.01	27.9827996565	0.240185429357	2.01	0.0378912111232
46716907	637266891	15474.0	13.9913998282	0.72055628807	WQZGKKKJIJFFOK-QTVWNMPRSA-N	2.0	FYGDTMLNYKFZSV-DZOUCCHMSA-N	direct	637266891	8527.0	90.9546770212	0.01	27.9827996565	0.240185429357	2.01	0.0378912111232
46716908	637266891	15474.0	13.9913998282	0.72055628807	WQZGKKKJIJFFOK-QTVWNMPRSA-N	2.0	FYGDTMLNYKFZSV-DZOUCCHMSA-N	direct	637266891	10935.0	90.9546770212	0.01	27.9827996565	0.240185429357	2.01	0.0378912111232
46716685	637266891	15474.0	13.9913998282	0.707082527706	WQZGKKKJIJFFOK-QTVWNMPRSA-N	2.0	FYGDTMLNYKFZSV-DZOUCCHMSA-N	direct	637266891	6715.0	90.9546770212	0.01	27.9827996565	0.235694175902	2.01	0.0377128223434
46716686	637266891	15474.0	13.9913998282	0.707082527706	WQZGKKKJIJFFOK-QTVWNMPRSA-N	2.0	FYGDTMLNYKFZSV-DZOUCCHMSA-N	direct	637266891	6954.0	90.9546770212	0.01	27.9827996565	0.235694175902	2.01	0.0377128223434
46716687	637266891	15474.0	13.9913998282	0.707082527706	WQZGKKKJIJFFOK-QTVWNMPRSA-N	2.0	FYGDTMLNYKFZSV-DZOUCCHMSA-N	direct	637266891	8527.0	90.9546770212	0.01	27.9827996565	0.235694175902	2.01	0.0377128223434
46716688	637266891	15474.0	13.9913998282	0.707082527706	WQZGKKKJIJFFOK-QTVWNMPRSA-N	2.0	FYGDTMLNYKFZSV-DZOUCCHMSA-N	direct	637266891	10935.0	90.9546770212	0.01	27.9827996565	0.235694175902	2.01	0.0377128223434
46716729	637266891	15474.0	13.9913998282	0.705601094323	WQZGKKKJIJFFOK-QTVWNMPRSA-N	2.0	FYGDTMLNYKFZSV-DZOUCCHMSA-N	direct	637266891	6715.0	90.9546770212	0.01	27.9827996565	0.235200364774	2.01	0.0376930534407
46716730	637266891	15474.0	13.9913998282	0.705601094323	WQZGKKKJIJFFOK-QTVWNMPRSA-N	2.0	FYGDTMLNYKFZSV-DZOUCCHMSA-N	direct	637266891	6954.0	90.9546770212	0.01	27.9827996565	0.235200364774	2.01	0.0376930534407
46716731	637266891	15474.0	13.9913998282	0.705601094323	WQZGKKKJIJFFOK-QTVWNMPRSA-N	2.0	FYGDTMLNYKFZSV-DZOUCCHMSA-N	direct	637266891	8527.0	90.9546770212	0.01	27.9827996565	0.235200364774	2.01	0.0376930534407
46716732	637266891	15474.0	13.9913998282	0.705601094323	WQZGKKKJIJFFOK-QTVWNMPRSA-N	2.0	FYGDTMLNYKFZSV-DZOUCCHMSA-N	direct	637266891	10935.0	90.9546770212	0.01	27.9827996565	0.235200364774	2.01	0.0376930534407
46716993	637266891	15474.0	13.9913998282	0.694182199378	WQZGKKKJIJFFOK-QTVWNMPRSA-N	2.0	FYGDTMLNYKFZSV-DZOUCCHMSA-N	direct	637266891	6715.0	90.9546770212	0.01	27.9827996565	0.231394066459	2.01	0.0375396204292
46716994	637266891	15474.0	13.9913998282	0.694182199378	WQZGKKKJIJFFOK-QTVWNMPRSA-N	2.0	FYGDTMLNYKFZSV-DZOUCCHMSA-N	direct	637266891	6954.0	90.9546770212	0.01	27.9827996565	0.231394066459	2.01	0.0375396204292
46716995	637266891	15474.0	13.9913998282	0.694182199378	WQZGKKKJIJFFOK-QTVWNMPRSA-N	2.0	FYGDTMLNYKFZSV-DZOUCCHMSA-N	direct	637266891	8527.0	90.9546770212	0.01	27.9827996565	0.231394066459	2.01	0.0375396204292
46716996	637266891	15474.0	13.9913998282	0.694182199378	WQZGKKKJIJFFOK-QTVWNMPRSA-N	2.0	FYGDTMLNYKFZSV-DZOUCCHMSA-N	direct	637266891	10935.0	90.9546770212	0.01	27.9827996565	0.231394066459	2.01	0.0375396204292
46716949	637266891	15474.0	13.9913998282	0.687711913266	WQZGKKKJIJFFOK-QTVWNMPRSA-N	2.0	FYGDTMLNYKFZSV-DZOUCCHMSA-N	direct	637266891	6715.0	90.9546770212	0.01	27.9827996565	0.229237304422	2.01	0.0374518388262
46716950	637266891	15474.0	13.9913998282	0.687711913266	WQZGKKKJIJFFOK-QTVWNMPRSA-N	2.0	FYGDTMLNYKFZSV-DZOUCCHMSA-N	direct	637266891	6954.0	90.9546770212	0.01	27.9827996565	0.229237304422	2.01	0.0374518388262
46716951	637266891	15474.0	13.9913998282	0.687711913266	WQZGKKKJIJFFOK-QTVWNMPRSA-N	2.0	FYGDTMLNYKFZSV-DZOUCCHMSA-N	direct	637266891	8527.0	90.9546770212	0.01	27.9827996565	0.229237304422	2.01	0.0374518388262
46716952	637266891	15474.0	13.9913998282	0.687711913266	WQZGKKKJIJFFOK-QTVWNMPRSA-N	2.0	FYGDTMLNYKFZSV-DZOUCCHMSA-N	direct	637266891	10935.0	90.9546770212	0.01	27.9827996565	0.229237304422	2.01	0.0374518388262
46717037	637266891	15474.0	13.9913998282	0.66301099456	WQZGKKKJIJFFOK-QTVWNMPRSA-N	2.0	FYGDTMLNYKFZSV-DZOUCCHMSA-N	direct	637266891	6715.0	90.9546770212	0.01	27.9827996565	0.221003664853	2.01	0.0371109174785
46717038	637266891	15474.0	13.9913998282	0.66301099456	WQZGKKKJIJFFOK-QTVWNMPRSA-N	2.0	FYGDTMLNYKFZSV-DZOUCCHMSA-N	direct	637266891	6954.0	90.9546770212	0.01	27.9827996565	0.221003664853	2.01	0.0371109174785
46717039	637266891	15474.0	13.9913998282	0.66301099456	WQZGKKKJIJFFOK-QTVWNMPRSA-N	2.0	FYGDTMLNYKFZSV-DZOUCCHMSA-N	direct	637266891	8527.0	90.9546770212	0.01	27.9827996565	0.221003664853	2.01	0.0371109174785
46717040	637266891	15474.0	13.9913998282	0.66301099456	WQZGKKKJIJFFOK-QTVWNMPRSA-N	2.0	FYGDTMLNYKFZSV-DZOUCCHMSA-N	direct	637266891	10935.0	90.9546770212	0.01	27.9827996565	0.221003664853	2.01	0.0371109174785
46716641	637266891	15474.0	13.9913998282	0.624088952415	WQZGKKKJIJFFOK-QTVWNMPRSA-N	2.0	FYGDTMLNYKFZSV-DZOUCCHMSA-N	direct	637266891	6715.0	90.9546770212	0.01	27.9827996565	0.208029650805	2.01	0.036553850601
46716642	637266891	15474.0	13.9913998282	0.624088952415	WQZGKKKJIJFFOK-QTVWNMPRSA-N	2.0	FYGDTMLNYKFZSV-DZOUCCHMSA-N	direct	637266891	6954.0	90.9546770212	0.01	27.9827996565	0.208029650805	2.01	0.036553850601
46716643	637266891	15474.0	13.9913998282	0.624088952415	WQZGKKKJIJFFOK-QTVWNMPRSA-N	2.0	FYGDTMLNYKFZSV-DZOUCCHMSA-N	direct	637266891	8527.0	90.9546770212	0.01	27.9827996565	0.208029650805	2.01	0.036553850601
46716644	637266891	15474.0	13.9913998282	0.624088952415	WQZGKKKJIJFFOK-QTVWNMPRSA-N	2.0	FYGDTMLNYKFZSV-DZOUCCHMSA-N	direct	637266891	10935.0	90.9546770212	0.01	27.9827996565	0.208029650805	2.01	0.036553850601
46716421	637266891	15474.0	13.9913998282	0.591634386844	WQZGKKKJIJFFOK-QTVWNMPRSA-N	2.0	FYGDTMLNYKFZSV-DZOUCCHMSA-N	direct	637266891	6715.0	90.9546770212	0.01	27.9827996565	0.197211462281	2.01	0.0360690630351
46716422	637266891	15474.0	13.9913998282	0.591634386844	WQZGKKKJIJFFOK-QTVWNMPRSA-N	2.0	FYGDTMLNYKFZSV-DZOUCCHMSA-N	direct	637266891	6954.0	90.9546770212	0.01	27.9827996565	0.197211462281	2.01	0.0360690630351
46716423	637266891	15474.0	13.9913998282	0.591634386844	WQZGKKKJIJFFOK-QTVWNMPRSA-N	2.0	FYGDTMLNYKFZSV-DZOUCCHMSA-N	direct	637266891	8527.0	90.9546770212	0.01	27.9827996565	0.197211462281	2.01	0.0360690630351
46716424	637266891	15474.0	13.9913998282	0.591634386844	WQZGKKKJIJFFOK-QTVWNMPRSA-N	2.0	FYGDTMLNYKFZSV-DZOUCCHMSA-N	direct	637266891	10935.0	90.9546770212	0.01	27.9827996565	0.197211462281	2.01	0.0360690630351
46717081	637266891	15474.0	13.9913998282	0.57023892861	WQZGKKKJIJFFOK-QTVWNMPRSA-N	2.0	FYGDTMLNYKFZSV-DZOUCCHMSA-N	direct	637266891	6715.0	90.9546770212	0.01	27.9827996565	0.19007964287	2.01	0.0357384509361
46717082	637266891	15474.0	13.9913998282	0.57023892861	WQZGKKKJIJFFOK-QTVWNMPRSA-N	2.0	FYGDTMLNYKFZSV-DZOUCCHMSA-N	direct	637266891	6954.0	90.9546770212	0.01	27.9827996565	0.19007964287	2.01	0.0357384509361
46717083	637266891	15474.0	13.9913998282	0.57023892861	WQZGKKKJIJFFOK-QTVWNMPRSA-N	2.0	FYGDTMLNYKFZSV-DZOUCCHMSA-N	direct	637266891	8527.0	90.9546770212	0.01	27.9827996565	0.19007964287	2.01	0.0357384509361
46717084	637266891	15474.0	13.9913998282	0.57023892861	WQZGKKKJIJFFOK-QTVWNMPRSA-N	2.0	FYGDTMLNYKFZSV-DZOUCCHMSA-N	direct	637266891	10935.0	90.9546770212	0.01	27.9827996565	0.19007964287	2.01	0.0357384509361
142231				0.81744485017	WQZGKKKJIJFFOK-QTVWNMPRSA-N	1.0	PUSAAHYGRLPDMQ-JPXBYFMYSA-N	direct				0.1	1.0	0.408722425085	0.01	0.0355465229078
46717257	637266891	15474.0	13.9913998282	0.552704654755	WQZGKKKJIJFFOK-QTVWNMPRSA-N	2.0	FYGDTMLNYKFZSV-DZOUCCHMSA-N	direct	637266891	6715.0	90.9546770212	0.01	27.9827996565	0.184234884918	2.01	0.035460494643
46717258	637266891	15474.0	13.9913998282	0.552704654755	WQZGKKKJIJFFOK-QTVWNMPRSA-N	2.0	FYGDTMLNYKFZSV-DZOUCCHMSA-N	direct	637266891	6954.0	90.9546770212	0.01	27.9827996565	0.184234884918	2.01	0.035460494643
46717259	637266891	15474.0	13.9913998282	0.552704654755	WQZGKKKJIJFFOK-QTVWNMPRSA-N	2.0	FYGDTMLNYKFZSV-DZOUCCHMSA-N	direct	637266891	8527.0	90.9546770212	0.01	27.9827996565	0.184234884918	2.01	0.035460494643
46717260	637266891	15474.0	13.9913998282	0.552704654755	WQZGKKKJIJFFOK-QTVWNMPRSA-N	2.0	FYGDTMLNYKFZSV-DZOUCCHMSA-N	direct	637266891	10935.0	90.9546770212	0.01	27.9827996565	0.184234884918	2.01	0.035460494643
140383				0.794279354316	WQZGKKKJIJFFOK-QTVWNMPRSA-N	1.0	PUSAAHYGRLPDMQ-JPXBYFMYSA-N	direct				0.1	1.0	0.397139677158	0.01	0.0352919640594
140691				0.788758947678	WQZGKKKJIJFFOK-QTVWNMPRSA-N	1.0	PUSAAHYGRLPDMQ-JPXBYFMYSA-N	direct				0.1	1.0	0.394379473839	0.01	0.0352304819623
142847				0.783393415404	WQZGKKKJIJFFOK-QTVWNMPRSA-N	1.0	PUSAAHYGRLPDMQ-JPXBYFMYSA-N	direct				0.1	1.0	0.391696707702	0.01	0.0351704146833
46717301	637266891	15474.0	13.9913998282	0.533457102236	WQZGKKKJIJFFOK-QTVWNMPRSA-N	2.0	FYGDTMLNYKFZSV-DZOUCCHMSA-N	direct	637266891	6715.0	90.9546770212	0.01	27.9827996565	0.177819034079	2.01	0.0351476573757
46717302	637266891	15474.0	13.9913998282	0.533457102236	WQZGKKKJIJFFOK-QTVWNMPRSA-N	2.0	FYGDTMLNYKFZSV-DZOUCCHMSA-N	direct	637266891	6954.0	90.9546770212	0.01	27.9827996565	0.177819034079	2.01	0.0351476573757
46717303	637266891	15474.0	13.9913998282	0.533457102236	WQZGKKKJIJFFOK-QTVWNMPRSA-N	2.0	FYGDTMLNYKFZSV-DZOUCCHMSA-N	direct	637266891	8527.0	90.9546770212	0.01	27.9827996565	0.177819034079	2.01	0.0351476573757
46717304	637266891	15474.0	13.9913998282	0.533457102236	WQZGKKKJIJFFOK-QTVWNMPRSA-N	2.0	FYGDTMLNYKFZSV-DZOUCCHMSA-N	direct	637266891	10935.0	90.9546770212	0.01	27.9827996565	0.177819034079	2.01	0.0351476573757
140999				0.780734309111	WQZGKKKJIJFFOK-QTVWNMPRSA-N	1.0	PUSAAHYGRLPDMQ-JPXBYFMYSA-N	direct				0.1	1.0	0.390367154555	0.01	0.0351405315022
46717213	637266891	15474.0	13.9913998282	0.531365230058	WQZGKKKJIJFFOK-QTVWNMPRSA-N	2.0	FYGDTMLNYKFZSV-DZOUCCHMSA-N	direct	637266891	6715.0	90.9546770212	0.01	27.9827996565	0.177121743353	2.01	0.0351131500215
46717214	637266891	15474.0	13.9913998282	0.531365230058	WQZGKKKJIJFFOK-QTVWNMPRSA-N	2.0	FYGDTMLNYKFZSV-DZOUCCHMSA-N	direct	637266891	6954.0	90.9546770212	0.01	27.9827996565	0.177121743353	2.01	0.0351131500215
46717215	637266891	15474.0	13.9913998282	0.531365230058	WQZGKKKJIJFFOK-QTVWNMPRSA-N	2.0	FYGDTMLNYKFZSV-DZOUCCHMSA-N	direct	637266891	8527.0	90.9546770212	0.01	27.9827996565	0.177121743353	2.01	0.0351131500215
46717216	637266891	15474.0	13.9913998282	0.531365230058	WQZGKKKJIJFFOK-QTVWNMPRSA-N	2.0	FYGDTMLNYKFZSV-DZOUCCHMSA-N	direct	637266891	10935.0	90.9546770212	0.01	27.9827996565	0.177121743353	2.01	0.0351131500215
140075				0.749578662202	WQZGKKKJIJFFOK-QTVWNMPRSA-N	1.0	PUSAAHYGRLPDMQ-JPXBYFMYSA-N	direct				0.1	1.0	0.374789331101	0.01	0.034784583977
142539				0.745013468122	WQZGKKKJIJFFOK-QTVWNMPRSA-N	1.0	PUSAAHYGRLPDMQ-JPXBYFMYSA-N	direct				0.1	1.0	0.372506734061	0.01	0.0347315000396
143155				0.72055628807	WQZGKKKJIJFFOK-QTVWNMPRSA-N	1.0	PUSAAHYGRLPDMQ-JPXBYFMYSA-N	direct				0.1	1.0	0.360278144035	0.01	0.0344428823241
141615				0.707082527706	WQZGKKKJIJFFOK-QTVWNMPRSA-N	1.0	PUSAAHYGRLPDMQ-JPXBYFMYSA-N	direct				0.1	1.0	0.353541263853	0.01	0.0342807279994
141923				0.705601094323	WQZGKKKJIJFFOK-QTVWNMPRSA-N	1.0	PUSAAHYGRLPDMQ-JPXBYFMYSA-N	direct				0.1	1.0	0.352800547161	0.01	0.0342627581861
143771				0.694182199378	WQZGKKKJIJFFOK-QTVWNMPRSA-N	1.0	PUSAAHYGRLPDMQ-JPXBYFMYSA-N	direct				0.1	1.0	0.347091099689	0.01	0.0341232885042
143463				0.687711913266	WQZGKKKJIJFFOK-QTVWNMPRSA-N	1.0	PUSAAHYGRLPDMQ-JPXBYFMYSA-N	direct				0.1	1.0	0.343855956633	0.01	0.0340434955567
46717125	637266891	15474.0	13.9913998282	0.469413936849	WQZGKKKJIJFFOK-QTVWNMPRSA-N	2.0	FYGDTMLNYKFZSV-DZOUCCHMSA-N	direct	637266891	6715.0	90.9546770212	0.01	27.9827996565	0.156471312283	2.01	0.0340416422804
46717126	637266891	15474.0	13.9913998282	0.469413936849	WQZGKKKJIJFFOK-QTVWNMPRSA-N	2.0	FYGDTMLNYKFZSV-DZOUCCHMSA-N	direct	637266891	6954.0	90.9546770212	0.01	27.9827996565	0.156471312283	2.01	0.0340416422804
46717127	637266891	15474.0	13.9913998282	0.469413936849	WQZGKKKJIJFFOK-QTVWNMPRSA-N	2.0	FYGDTMLNYKFZSV-DZOUCCHMSA-N	direct	637266891	8527.0	90.9546770212	0.01	27.9827996565	0.156471312283	2.01	0.0340416422804
46717128	637266891	15474.0	13.9913998282	0.469413936849	WQZGKKKJIJFFOK-QTVWNMPRSA-N	2.0	FYGDTMLNYKFZSV-DZOUCCHMSA-N	direct	637266891	10935.0	90.9546770212	0.01	27.9827996565	0.156471312283	2.01	0.0340416422804
41016168	637267243	5529.0	7.8696662315	0.81744485017	WQZGKKKJIJFFOK-QTVWNMPRSA-N	2.0	YCJYNBLLJHFIIW-MBABXGOBSA-N	direct	637267243	9877.0	17.1630432629	0.01	15.739332463	0.272481616723	2.01	0.0338656886139
41016169	637267243	5529.0	7.8696662315	0.81744485017	WQZGKKKJIJFFOK-QTVWNMPRSA-N	2.0	YCJYNBLLJHFIIW-MBABXGOBSA-N	direct	637267243	13586.0	16.1378686207	0.01	15.739332463	0.272481616723	2.01	0.0338656886139
41016170	637267243	5529.0	7.8696662315	0.81744485017	WQZGKKKJIJFFOK-QTVWNMPRSA-N	2.0	YCJYNBLLJHFIIW-MBABXGOBSA-N	direct	637267243	16797.0	15.3914739664	0.01	15.739332463	0.272481616723	2.01	0.0338656886139
46717169	637266891	15474.0	13.9913998282	0.456306072041	WQZGKKKJIJFFOK-QTVWNMPRSA-N	2.0	FYGDTMLNYKFZSV-DZOUCCHMSA-N	direct	637266891	6715.0	90.9546770212	0.01	27.9827996565	0.152102024014	2.01	0.0338014686744
46717170	637266891	15474.0	13.9913998282	0.456306072041	WQZGKKKJIJFFOK-QTVWNMPRSA-N	2.0	FYGDTMLNYKFZSV-DZOUCCHMSA-N	direct	637266891	6954.0	90.9546770212	0.01	27.9827996565	0.152102024014	2.01	0.0338014686744
46717171	637266891	15474.0	13.9913998282	0.456306072041	WQZGKKKJIJFFOK-QTVWNMPRSA-N	2.0	FYGDTMLNYKFZSV-DZOUCCHMSA-N	direct	637266891	8527.0	90.9546770212	0.01	27.9827996565	0.152102024014	2.01	0.0338014686744
46717172	637266891	15474.0	13.9913998282	0.456306072041	WQZGKKKJIJFFOK-QTVWNMPRSA-N	2.0	FYGDTMLNYKFZSV-DZOUCCHMSA-N	direct	637266891	10935.0	90.9546770212	0.01	27.9827996565	0.152102024014	2.01	0.0338014686744
144079				0.66301099456	WQZGKKKJIJFFOK-QTVWNMPRSA-N	1.0	PUSAAHYGRLPDMQ-JPXBYFMYSA-N	direct				0.1	1.0	0.33150549728	0.01	0.0337336001084
51193437	637269153	5529.0	7.67778070527	0.81744485017	WQZGKKKJIJFFOK-QTVWNMPRSA-N	2.0	YCJYNBLLJHFIIW-MBABXGOBSA-N	direct	637269153	10259.0	16.4012094932	0.01	15.3555614105	0.272481616723	2.01	0.0336573375536
51193438	637269153	5529.0	7.67778070527	0.81744485017	WQZGKKKJIJFFOK-QTVWNMPRSA-N	2.0	YCJYNBLLJHFIIW-MBABXGOBSA-N	direct	637269153	10563.0	15.7235381958	0.01	15.3555614105	0.272481616723	2.01	0.0336573375536
51193439	637269153	5529.0	7.67778070527	0.81744485017	WQZGKKKJIJFFOK-QTVWNMPRSA-N	2.0	YCJYNBLLJHFIIW-MBABXGOBSA-N	direct	637269153	9877.0	15.57024772	0.01	15.3555614105	0.272481616723	2.01	0.0336573375536
51193440	637269153	5529.0	7.67778070527	0.81744485017	WQZGKKKJIJFFOK-QTVWNMPRSA-N	2.0	YCJYNBLLJHFIIW-MBABXGOBSA-N	direct	637269153	14720.0	14.9507819773	0.01	15.3555614105	0.272481616723	2.01	0.0336573375536
41016114	637267243	5529.0	7.8696662315	0.794279354316	WQZGKKKJIJFFOK-QTVWNMPRSA-N	2.0	YCJYNBLLJHFIIW-MBABXGOBSA-N	direct	637267243	9877.0	17.1630432629	0.01	15.739332463	0.264759784772	2.01	0.0336231667021
41016115	637267243	5529.0	7.8696662315	0.794279354316	WQZGKKKJIJFFOK-QTVWNMPRSA-N	2.0	YCJYNBLLJHFIIW-MBABXGOBSA-N	direct	637267243	13586.0	16.1378686207	0.01	15.739332463	0.264759784772	2.01	0.0336231667021
41016116	637267243	5529.0	7.8696662315	0.794279354316	WQZGKKKJIJFFOK-QTVWNMPRSA-N	2.0	YCJYNBLLJHFIIW-MBABXGOBSA-N	direct	637267243	16797.0	15.3914739664	0.01	15.739332463	0.264759784772	2.01	0.0336231667021
41016123	637267243	5529.0	7.8696662315	0.788758947678	WQZGKKKJIJFFOK-QTVWNMPRSA-N	2.0	YCJYNBLLJHFIIW-MBABXGOBSA-N	direct	637267243	9877.0	17.1630432629	0.01	15.739332463	0.262919649226	2.01	0.0335645918153
41016124	637267243	5529.0	7.8696662315	0.788758947678	WQZGKKKJIJFFOK-QTVWNMPRSA-N	2.0	YCJYNBLLJHFIIW-MBABXGOBSA-N	direct	637267243	13586.0	16.1378686207	0.01	15.739332463	0.262919649226	2.01	0.0335645918153
41016125	637267243	5529.0	7.8696662315	0.788758947678	WQZGKKKJIJFFOK-QTVWNMPRSA-N	2.0	YCJYNBLLJHFIIW-MBABXGOBSA-N	direct	637267243	16797.0	15.3914739664	0.01	15.739332463	0.262919649226	2.01	0.0335645918153
41016186	637267243	5529.0	7.8696662315	0.783393415404	WQZGKKKJIJFFOK-QTVWNMPRSA-N	2.0	YCJYNBLLJHFIIW-MBABXGOBSA-N	direct	637267243	9877.0	17.1630432629	0.01	15.739332463	0.261131138468	2.01	0.0335073648463
41016187	637267243	5529.0	7.8696662315	0.783393415404	WQZGKKKJIJFFOK-QTVWNMPRSA-N	2.0	YCJYNBLLJHFIIW-MBABXGOBSA-N	direct	637267243	13586.0	16.1378686207	0.01	15.739332463	0.261131138468	2.01	0.0335073648463
41016188	637267243	5529.0	7.8696662315	0.783393415404	WQZGKKKJIJFFOK-QTVWNMPRSA-N	2.0	YCJYNBLLJHFIIW-MBABXGOBSA-N	direct	637267243	16797.0	15.3914739664	0.01	15.739332463	0.261131138468	2.01	0.0335073648463
41016132	637267243	5529.0	7.8696662315	0.780734309111	WQZGKKKJIJFFOK-QTVWNMPRSA-N	2.0	YCJYNBLLJHFIIW-MBABXGOBSA-N	direct	637267243	9877.0	17.1630432629	0.01	15.739332463	0.260244769704	2.01	0.0334788947057
41016133	637267243	5529.0	7.8696662315	0.780734309111	WQZGKKKJIJFFOK-QTVWNMPRSA-N	2.0	YCJYNBLLJHFIIW-MBABXGOBSA-N	direct	637267243	13586.0	16.1378686207	0.01	15.739332463	0.260244769704	2.01	0.0334788947057
41016134	637267243	5529.0	7.8696662315	0.780734309111	WQZGKKKJIJFFOK-QTVWNMPRSA-N	2.0	YCJYNBLLJHFIIW-MBABXGOBSA-N	direct	637267243	16797.0	15.3914739664	0.01	15.739332463	0.260244769704	2.01	0.0334788947057
51193413	637269153	5529.0	7.67778070527	0.794279354316	WQZGKKKJIJFFOK-QTVWNMPRSA-N	2.0	YCJYNBLLJHFIIW-MBABXGOBSA-N	direct	637269153	10259.0	16.4012094932	0.01	15.3555614105	0.264759784772	2.01	0.0334163077036
51193414	637269153	5529.0	7.67778070527	0.794279354316	WQZGKKKJIJFFOK-QTVWNMPRSA-N	2.0	YCJYNBLLJHFIIW-MBABXGOBSA-N	direct	637269153	10563.0	15.7235381958	0.01	15.3555614105	0.264759784772	2.01	0.0334163077036
51193415	637269153	5529.0	7.67778070527	0.794279354316	WQZGKKKJIJFFOK-QTVWNMPRSA-N	2.0	YCJYNBLLJHFIIW-MBABXGOBSA-N	direct	637269153	9877.0	15.57024772	0.01	15.3555614105	0.264759784772	2.01	0.0334163077036
51193416	637269153	5529.0	7.67778070527	0.794279354316	WQZGKKKJIJFFOK-QTVWNMPRSA-N	2.0	YCJYNBLLJHFIIW-MBABXGOBSA-N	direct	637269153	14720.0	14.9507819773	0.01	15.3555614105	0.264759784772	2.01	0.0334163077036
51193417	637269153	5529.0	7.67778070527	0.788758947678	WQZGKKKJIJFFOK-QTVWNMPRSA-N	2.0	YCJYNBLLJHFIIW-MBABXGOBSA-N	direct	637269153	10259.0	16.4012094932	0.01	15.3555614105	0.262919649226	2.01	0.0333580931856
51193418	637269153	5529.0	7.67778070527	0.788758947678	WQZGKKKJIJFFOK-QTVWNMPRSA-N	2.0	YCJYNBLLJHFIIW-MBABXGOBSA-N	direct	637269153	10563.0	15.7235381958	0.01	15.3555614105	0.262919649226	2.01	0.0333580931856
51193419	637269153	5529.0	7.67778070527	0.788758947678	WQZGKKKJIJFFOK-QTVWNMPRSA-N	2.0	YCJYNBLLJHFIIW-MBABXGOBSA-N	direct	637269153	9877.0	15.57024772	0.01	15.3555614105	0.262919649226	2.01	0.0333580931856
51193420	637269153	5529.0	7.67778070527	0.788758947678	WQZGKKKJIJFFOK-QTVWNMPRSA-N	2.0	YCJYNBLLJHFIIW-MBABXGOBSA-N	direct	637269153	14720.0	14.9507819773	0.01	15.3555614105	0.262919649226	2.01	0.0333580931856
51193445	637269153	5529.0	7.67778070527	0.783393415404	WQZGKKKJIJFFOK-QTVWNMPRSA-N	2.0	YCJYNBLLJHFIIW-MBABXGOBSA-N	direct	637269153	10259.0	16.4012094932	0.01	15.3555614105	0.261131138468	2.01	0.0333012182927
51193446	637269153	5529.0	7.67778070527	0.783393415404	WQZGKKKJIJFFOK-QTVWNMPRSA-N	2.0	YCJYNBLLJHFIIW-MBABXGOBSA-N	direct	637269153	10563.0	15.7235381958	0.01	15.3555614105	0.261131138468	2.01	0.0333012182927
51193447	637269153	5529.0	7.67778070527	0.783393415404	WQZGKKKJIJFFOK-QTVWNMPRSA-N	2.0	YCJYNBLLJHFIIW-MBABXGOBSA-N	direct	637269153	9877.0	15.57024772	0.01	15.3555614105	0.261131138468	2.01	0.0333012182927
51193448	637269153	5529.0	7.67778070527	0.783393415404	WQZGKKKJIJFFOK-QTVWNMPRSA-N	2.0	YCJYNBLLJHFIIW-MBABXGOBSA-N	direct	637269153	14720.0	14.9507819773	0.01	15.3555614105	0.261131138468	2.01	0.0333012182927
51193421	637269153	5529.0	7.67778070527	0.780734309111	WQZGKKKJIJFFOK-QTVWNMPRSA-N	2.0	YCJYNBLLJHFIIW-MBABXGOBSA-N	direct	637269153	10259.0	16.4012094932	0.01	15.3555614105	0.260244769704	2.01	0.0332729233082
51193422	637269153	5529.0	7.67778070527	0.780734309111	WQZGKKKJIJFFOK-QTVWNMPRSA-N	2.0	YCJYNBLLJHFIIW-MBABXGOBSA-N	direct	637269153	10563.0	15.7235381958	0.01	15.3555614105	0.260244769704	2.01	0.0332729233082
51193423	637269153	5529.0	7.67778070527	0.780734309111	WQZGKKKJIJFFOK-QTVWNMPRSA-N	2.0	YCJYNBLLJHFIIW-MBABXGOBSA-N	direct	637269153	9877.0	15.57024772	0.01	15.3555614105	0.260244769704	2.01	0.0332729233082
51193424	637269153	5529.0	7.67778070527	0.780734309111	WQZGKKKJIJFFOK-QTVWNMPRSA-N	2.0	YCJYNBLLJHFIIW-MBABXGOBSA-N	direct	637269153	14720.0	14.9507819773	0.01	15.3555614105	0.260244769704	2.01	0.0332729233082
141307				0.624088952415	WQZGKKKJIJFFOK-QTVWNMPRSA-N	1.0	PUSAAHYGRLPDMQ-JPXBYFMYSA-N	direct				0.1	1.0	0.312044476207	0.01	0.0332272296773
41016105	637267243	5529.0	7.8696662315	0.749578662202	WQZGKKKJIJFFOK-QTVWNMPRSA-N	2.0	YCJYNBLLJHFIIW-MBABXGOBSA-N	direct	637267243	9877.0	17.1630432629	0.01	15.739332463	0.249859554067	2.01	0.033139778329
41016106	637267243	5529.0	7.8696662315	0.749578662202	WQZGKKKJIJFFOK-QTVWNMPRSA-N	2.0	YCJYNBLLJHFIIW-MBABXGOBSA-N	direct	637267243	13586.0	16.1378686207	0.01	15.739332463	0.249859554067	2.01	0.033139778329
41016107	637267243	5529.0	7.8696662315	0.749578662202	WQZGKKKJIJFFOK-QTVWNMPRSA-N	2.0	YCJYNBLLJHFIIW-MBABXGOBSA-N	direct	637267243	16797.0	15.3914739664	0.01	15.739332463	0.249859554067	2.01	0.033139778329
41016177	637267243	5529.0	7.8696662315	0.745013468122	WQZGKKKJIJFFOK-QTVWNMPRSA-N	2.0	YCJYNBLLJHFIIW-MBABXGOBSA-N	direct	637267243	9877.0	17.1630432629	0.01	15.739332463	0.248337822707	2.01	0.0330892044909
41016178	637267243	5529.0	7.8696662315	0.745013468122	WQZGKKKJIJFFOK-QTVWNMPRSA-N	2.0	YCJYNBLLJHFIIW-MBABXGOBSA-N	direct	637267243	13586.0	16.1378686207	0.01	15.739332463	0.248337822707	2.01	0.0330892044909
41016179	637267243	5529.0	7.8696662315	0.745013468122	WQZGKKKJIJFFOK-QTVWNMPRSA-N	2.0	YCJYNBLLJHFIIW-MBABXGOBSA-N	direct	637267243	16797.0	15.3914739664	0.01	15.739332463	0.248337822707	2.01	0.0330892044909
51193409	637269153	5529.0	7.67778070527	0.749578662202	WQZGKKKJIJFFOK-QTVWNMPRSA-N	2.0	YCJYNBLLJHFIIW-MBABXGOBSA-N	direct	637269153	10259.0	16.4012094932	0.01	15.3555614105	0.249859554067	2.01	0.0329358932691
51193410	637269153	5529.0	7.67778070527	0.749578662202	WQZGKKKJIJFFOK-QTVWNMPRSA-N	2.0	YCJYNBLLJHFIIW-MBABXGOBSA-N	direct	637269153	10563.0	15.7235381958	0.01	15.3555614105	0.249859554067	2.01	0.0329358932691
51193411	637269153	5529.0	7.67778070527	0.749578662202	WQZGKKKJIJFFOK-QTVWNMPRSA-N	2.0	YCJYNBLLJHFIIW-MBABXGOBSA-N	direct	637269153	9877.0	15.57024772	0.01	15.3555614105	0.249859554067	2.01	0.0329358932691
51193412	637269153	5529.0	7.67778070527	0.749578662202	WQZGKKKJIJFFOK-QTVWNMPRSA-N	2.0	YCJYNBLLJHFIIW-MBABXGOBSA-N	direct	637269153	14720.0	14.9507819773	0.01	15.3555614105	0.249859554067	2.01	0.0329358932691
51193441	637269153	5529.0	7.67778070527	0.745013468122	WQZGKKKJIJFFOK-QTVWNMPRSA-N	2.0	YCJYNBLLJHFIIW-MBABXGOBSA-N	direct	637269153	10259.0	16.4012094932	0.01	15.3555614105	0.248337822707	2.01	0.0328856305752
51193442	637269153	5529.0	7.67778070527	0.745013468122	WQZGKKKJIJFFOK-QTVWNMPRSA-N	2.0	YCJYNBLLJHFIIW-MBABXGOBSA-N	direct	637269153	10563.0	15.7235381958	0.01	15.3555614105	0.248337822707	2.01	0.0328856305752
51193443	637269153	5529.0	7.67778070527	0.745013468122	WQZGKKKJIJFFOK-QTVWNMPRSA-N	2.0	YCJYNBLLJHFIIW-MBABXGOBSA-N	direct	637269153	9877.0	15.57024772	0.01	15.3555614105	0.248337822707	2.01	0.0328856305752
51193444	637269153	5529.0	7.67778070527	0.745013468122	WQZGKKKJIJFFOK-QTVWNMPRSA-N	2.0	YCJYNBLLJHFIIW-MBABXGOBSA-N	direct	637269153	14720.0	14.9507819773	0.01	15.3555614105	0.248337822707	2.01	0.0328856305752
41016195	637267243	5529.0	7.8696662315	0.72055628807	WQZGKKKJIJFFOK-QTVWNMPRSA-N	2.0	YCJYNBLLJHFIIW-MBABXGOBSA-N	direct	637267243	9877.0	17.1630432629	0.01	15.739332463	0.240185429357	2.01	0.0328142342018
41016196	637267243	5529.0	7.8696662315	0.72055628807	WQZGKKKJIJFFOK-QTVWNMPRSA-N	2.0	YCJYNBLLJHFIIW-MBABXGOBSA-N	direct	637267243	13586.0	16.1378686207	0.01	15.739332463	0.240185429357	2.01	0.0328142342018
41016197	637267243	5529.0	7.8696662315	0.72055628807	WQZGKKKJIJFFOK-QTVWNMPRSA-N	2.0	YCJYNBLLJHFIIW-MBABXGOBSA-N	direct	637267243	16797.0	15.3914739664	0.01	15.739332463	0.240185429357	2.01	0.0328142342018
139767				0.591634386844	WQZGKKKJIJFFOK-QTVWNMPRSA-N	1.0	PUSAAHYGRLPDMQ-JPXBYFMYSA-N	direct				0.1	1.0	0.295817193422	0.01	0.0327865607045
41016150	637267243	5529.0	7.8696662315	0.707082527706	WQZGKKKJIJFFOK-QTVWNMPRSA-N	2.0	YCJYNBLLJHFIIW-MBABXGOBSA-N	direct	637267243	9877.0	17.1630432629	0.01	15.739332463	0.235694175902	2.01	0.0326597474217
41016151	637267243	5529.0	7.8696662315	0.707082527706	WQZGKKKJIJFFOK-QTVWNMPRSA-N	2.0	YCJYNBLLJHFIIW-MBABXGOBSA-N	direct	637267243	13586.0	16.1378686207	0.01	15.739332463	0.235694175902	2.01	0.0326597474217
41016152	637267243	5529.0	7.8696662315	0.707082527706	WQZGKKKJIJFFOK-QTVWNMPRSA-N	2.0	YCJYNBLLJHFIIW-MBABXGOBSA-N	direct	637267243	16797.0	15.3914739664	0.01	15.739332463	0.235694175902	2.01	0.0326597474217
41016159	637267243	5529.0	7.8696662315	0.705601094323	WQZGKKKJIJFFOK-QTVWNMPRSA-N	2.0	YCJYNBLLJHFIIW-MBABXGOBSA-N	direct	637267243	9877.0	17.1630432629	0.01	15.739332463	0.235200364774	2.01	0.0326426273196
41016160	637267243	5529.0	7.8696662315	0.705601094323	WQZGKKKJIJFFOK-QTVWNMPRSA-N	2.0	YCJYNBLLJHFIIW-MBABXGOBSA-N	direct	637267243	13586.0	16.1378686207	0.01	15.739332463	0.235200364774	2.01	0.0326426273196
41016161	637267243	5529.0	7.8696662315	0.705601094323	WQZGKKKJIJFFOK-QTVWNMPRSA-N	2.0	YCJYNBLLJHFIIW-MBABXGOBSA-N	direct	637267243	16797.0	15.3914739664	0.01	15.739332463	0.235200364774	2.01	0.0326426273196
51193449	637269153	5529.0	7.67778070527	0.72055628807	WQZGKKKJIJFFOK-QTVWNMPRSA-N	2.0	YCJYNBLLJHFIIW-MBABXGOBSA-N	direct	637269153	10259.0	16.4012094932	0.01	15.3555614105	0.240185429357	2.01	0.0326123519791
51193450	637269153	5529.0	7.67778070527	0.72055628807	WQZGKKKJIJFFOK-QTVWNMPRSA-N	2.0	YCJYNBLLJHFIIW-MBABXGOBSA-N	direct	637269153	10563.0	15.7235381958	0.01	15.3555614105	0.240185429357	2.01	0.0326123519791
51193451	637269153	5529.0	7.67778070527	0.72055628807	WQZGKKKJIJFFOK-QTVWNMPRSA-N	2.0	YCJYNBLLJHFIIW-MBABXGOBSA-N	direct	637269153	9877.0	15.57024772	0.01	15.3555614105	0.240185429357	2.01	0.0326123519791
51193452	637269153	5529.0	7.67778070527	0.72055628807	WQZGKKKJIJFFOK-QTVWNMPRSA-N	2.0	YCJYNBLLJHFIIW-MBABXGOBSA-N	direct	637269153	14720.0	14.9507819773	0.01	15.3555614105	0.240185429357	2.01	0.0326123519791
41016213	637267243	5529.0	7.8696662315	0.694182199378	WQZGKKKJIJFFOK-QTVWNMPRSA-N	2.0	YCJYNBLLJHFIIW-MBABXGOBSA-N	direct	637267243	9877.0	17.1630432629	0.01	15.739332463	0.231394066459	2.01	0.0325097525281
41016214	637267243	5529.0	7.8696662315	0.694182199378	WQZGKKKJIJFFOK-QTVWNMPRSA-N	2.0	YCJYNBLLJHFIIW-MBABXGOBSA-N	direct	637267243	13586.0	16.1378686207	0.01	15.739332463	0.231394066459	2.01	0.0325097525281
41016215	637267243	5529.0	7.8696662315	0.694182199378	WQZGKKKJIJFFOK-QTVWNMPRSA-N	2.0	YCJYNBLLJHFIIW-MBABXGOBSA-N	direct	637267243	16797.0	15.3914739664	0.01	15.739332463	0.231394066459	2.01	0.0325097525281
144387				0.57023892861	WQZGKKKJIJFFOK-QTVWNMPRSA-N	1.0	PUSAAHYGRLPDMQ-JPXBYFMYSA-N	direct				0.1	1.0	0.285119464305	0.01	0.032486036301
51193429	637269153	5529.0	7.67778070527	0.707082527706	WQZGKKKJIJFFOK-QTVWNMPRSA-N	2.0	YCJYNBLLJHFIIW-MBABXGOBSA-N	direct	637269153	10259.0	16.4012094932	0.01	15.3555614105	0.235694175902	2.01	0.0324588156443
51193430	637269153	5529.0	7.67778070527	0.707082527706	WQZGKKKJIJFFOK-QTVWNMPRSA-N	2.0	YCJYNBLLJHFIIW-MBABXGOBSA-N	direct	637269153	10563.0	15.7235381958	0.01	15.3555614105	0.235694175902	2.01	0.0324588156443
51193431	637269153	5529.0	7.67778070527	0.707082527706	WQZGKKKJIJFFOK-QTVWNMPRSA-N	2.0	YCJYNBLLJHFIIW-MBABXGOBSA-N	direct	637269153	9877.0	15.57024772	0.01	15.3555614105	0.235694175902	2.01	0.0324588156443
51193432	637269153	5529.0	7.67778070527	0.707082527706	WQZGKKKJIJFFOK-QTVWNMPRSA-N	2.0	YCJYNBLLJHFIIW-MBABXGOBSA-N	direct	637269153	14720.0	14.9507819773	0.01	15.3555614105	0.235694175902	2.01	0.0324588156443
51193433	637269153	5529.0	7.67778070527	0.705601094323	WQZGKKKJIJFFOK-QTVWNMPRSA-N	2.0	YCJYNBLLJHFIIW-MBABXGOBSA-N	direct	637269153	10259.0	16.4012094932	0.01	15.3555614105	0.235200364774	2.01	0.0324418008699
51193434	637269153	5529.0	7.67778070527	0.705601094323	WQZGKKKJIJFFOK-QTVWNMPRSA-N	2.0	YCJYNBLLJHFIIW-MBABXGOBSA-N	direct	637269153	10563.0	15.7235381958	0.01	15.3555614105	0.235200364774	2.01	0.0324418008699
51193435	637269153	5529.0	7.67778070527	0.705601094323	WQZGKKKJIJFFOK-QTVWNMPRSA-N	2.0	YCJYNBLLJHFIIW-MBABXGOBSA-N	direct	637269153	9877.0	15.57024772	0.01	15.3555614105	0.235200364774	2.01	0.0324418008699
51193436	637269153	5529.0	7.67778070527	0.705601094323	WQZGKKKJIJFFOK-QTVWNMPRSA-N	2.0	YCJYNBLLJHFIIW-MBABXGOBSA-N	direct	637269153	14720.0	14.9507819773	0.01	15.3555614105	0.235200364774	2.01	0.0324418008699
41016204	637267243	5529.0	7.8696662315	0.687711913266	WQZGKKKJIJFFOK-QTVWNMPRSA-N	2.0	YCJYNBLLJHFIIW-MBABXGOBSA-N	direct	637267243	9877.0	17.1630432629	0.01	15.739332463	0.229237304422	2.01	0.0324337326282
41016205	637267243	5529.0	7.8696662315	0.687711913266	WQZGKKKJIJFFOK-QTVWNMPRSA-N	2.0	YCJYNBLLJHFIIW-MBABXGOBSA-N	direct	637267243	13586.0	16.1378686207	0.01	15.739332463	0.229237304422	2.01	0.0324337326282
41016206	637267243	5529.0	7.8696662315	0.687711913266	WQZGKKKJIJFFOK-QTVWNMPRSA-N	2.0	YCJYNBLLJHFIIW-MBABXGOBSA-N	direct	637267243	16797.0	15.3914739664	0.01	15.739332463	0.229237304422	2.01	0.0324337326282
51193457	637269153	5529.0	7.67778070527	0.694182199378	WQZGKKKJIJFFOK-QTVWNMPRSA-N	2.0	YCJYNBLLJHFIIW-MBABXGOBSA-N	direct	637269153	10259.0	16.4012094932	0.01	15.3555614105	0.231394066459	2.01	0.0323097435608
51193458	637269153	5529.0	7.67778070527	0.694182199378	WQZGKKKJIJFFOK-QTVWNMPRSA-N	2.0	YCJYNBLLJHFIIW-MBABXGOBSA-N	direct	637269153	10563.0	15.7235381958	0.01	15.3555614105	0.231394066459	2.01	0.0323097435608
51193459	637269153	5529.0	7.67778070527	0.694182199378	WQZGKKKJIJFFOK-QTVWNMPRSA-N	2.0	YCJYNBLLJHFIIW-MBABXGOBSA-N	direct	637269153	9877.0	15.57024772	0.01	15.3555614105	0.231394066459	2.01	0.0323097435608
51193460	637269153	5529.0	7.67778070527	0.694182199378	WQZGKKKJIJFFOK-QTVWNMPRSA-N	2.0	YCJYNBLLJHFIIW-MBABXGOBSA-N	direct	637269153	14720.0	14.9507819773	0.01	15.3555614105	0.231394066459	2.01	0.0323097435608
51193453	637269153	5529.0	7.67778070527	0.687711913266	WQZGKKKJIJFFOK-QTVWNMPRSA-N	2.0	YCJYNBLLJHFIIW-MBABXGOBSA-N	direct	637269153	10259.0	16.4012094932	0.01	15.3555614105	0.229237304422	2.01	0.0322341913562
51193454	637269153	5529.0	7.67778070527	0.687711913266	WQZGKKKJIJFFOK-QTVWNMPRSA-N	2.0	YCJYNBLLJHFIIW-MBABXGOBSA-N	direct	637269153	10563.0	15.7235381958	0.01	15.3555614105	0.229237304422	2.01	0.0322341913562
51193455	637269153	5529.0	7.67778070527	0.687711913266	WQZGKKKJIJFFOK-QTVWNMPRSA-N	2.0	YCJYNBLLJHFIIW-MBABXGOBSA-N	direct	637269153	9877.0	15.57024772	0.01	15.3555614105	0.229237304422	2.01	0.0322341913562
51193456	637269153	5529.0	7.67778070527	0.687711913266	WQZGKKKJIJFFOK-QTVWNMPRSA-N	2.0	YCJYNBLLJHFIIW-MBABXGOBSA-N	direct	637269153	14720.0	14.9507819773	0.01	15.3555614105	0.229237304422	2.01	0.0322341913562
145619				0.552704654755	WQZGKKKJIJFFOK-QTVWNMPRSA-N	1.0	PUSAAHYGRLPDMQ-JPXBYFMYSA-N	direct				0.1	1.0	0.276352327378	0.01	0.0322333757074
41016222	637267243	5529.0	7.8696662315	0.66301099456	WQZGKKKJIJFFOK-QTVWNMPRSA-N	2.0	YCJYNBLLJHFIIW-MBABXGOBSA-N	direct	637267243	9877.0	17.1630432629	0.01	15.739332463	0.221003664853	2.01	0.032138490734
41016223	637267243	5529.0	7.8696662315	0.66301099456	WQZGKKKJIJFFOK-QTVWNMPRSA-N	2.0	YCJYNBLLJHFIIW-MBABXGOBSA-N	direct	637267243	13586.0	16.1378686207	0.01	15.739332463	0.221003664853	2.01	0.032138490734
41016224	637267243	5529.0	7.8696662315	0.66301099456	WQZGKKKJIJFFOK-QTVWNMPRSA-N	2.0	YCJYNBLLJHFIIW-MBABXGOBSA-N	direct	637267243	16797.0	15.3914739664	0.01	15.739332463	0.221003664853	2.01	0.032138490734
145927				0.533457102236	WQZGKKKJIJFFOK-QTVWNMPRSA-N	1.0	PUSAAHYGRLPDMQ-JPXBYFMYSA-N	direct				0.1	1.0	0.266728551118	0.01	0.0319490085187
51193461	637269153	5529.0	7.67778070527	0.66301099456	WQZGKKKJIJFFOK-QTVWNMPRSA-N	2.0	YCJYNBLLJHFIIW-MBABXGOBSA-N	direct	637269153	10259.0	16.4012094932	0.01	15.3555614105	0.221003664853	2.01	0.0319407658716
51193462	637269153	5529.0	7.67778070527	0.66301099456	WQZGKKKJIJFFOK-QTVWNMPRSA-N	2.0	YCJYNBLLJHFIIW-MBABXGOBSA-N	direct	637269153	10563.0	15.7235381958	0.01	15.3555614105	0.221003664853	2.01	0.0319407658716
51193463	637269153	5529.0	7.67778070527	0.66301099456	WQZGKKKJIJFFOK-QTVWNMPRSA-N	2.0	YCJYNBLLJHFIIW-MBABXGOBSA-N	direct	637269153	9877.0	15.57024772	0.01	15.3555614105	0.221003664853	2.01	0.0319407658716
51193464	637269153	5529.0	7.67778070527	0.66301099456	WQZGKKKJIJFFOK-QTVWNMPRSA-N	2.0	YCJYNBLLJHFIIW-MBABXGOBSA-N	direct	637269153	14720.0	14.9507819773	0.01	15.3555614105	0.221003664853	2.01	0.0319407658716
145311				0.531365230058	WQZGKKKJIJFFOK-QTVWNMPRSA-N	1.0	PUSAAHYGRLPDMQ-JPXBYFMYSA-N	direct				0.1	1.0	0.265682615029	0.01	0.0319176415419
41016141	637267243	5529.0	7.8696662315	0.624088952415	WQZGKKKJIJFFOK-QTVWNMPRSA-N	2.0	YCJYNBLLJHFIIW-MBABXGOBSA-N	direct	637267243	9877.0	17.1630432629	0.01	15.739332463	0.208029650805	2.01	0.0316560642704
41016142	637267243	5529.0	7.8696662315	0.624088952415	WQZGKKKJIJFFOK-QTVWNMPRSA-N	2.0	YCJYNBLLJHFIIW-MBABXGOBSA-N	direct	637267243	13586.0	16.1378686207	0.01	15.739332463	0.208029650805	2.01	0.0316560642704
41016143	637267243	5529.0	7.8696662315	0.624088952415	WQZGKKKJIJFFOK-QTVWNMPRSA-N	2.0	YCJYNBLLJHFIIW-MBABXGOBSA-N	direct	637267243	16797.0	15.3914739664	0.01	15.739332463	0.208029650805	2.01	0.0316560642704
51193425	637269153	5529.0	7.67778070527	0.624088952415	WQZGKKKJIJFFOK-QTVWNMPRSA-N	2.0	YCJYNBLLJHFIIW-MBABXGOBSA-N	direct	637269153	10259.0	16.4012094932	0.01	15.3555614105	0.208029650805	2.01	0.0314613074287
51193426	637269153	5529.0	7.67778070527	0.624088952415	WQZGKKKJIJFFOK-QTVWNMPRSA-N	2.0	YCJYNBLLJHFIIW-MBABXGOBSA-N	direct	637269153	10563.0	15.7235381958	0.01	15.3555614105	0.208029650805	2.01	0.0314613074287
51193427	637269153	5529.0	7.67778070527	0.624088952415	WQZGKKKJIJFFOK-QTVWNMPRSA-N	2.0	YCJYNBLLJHFIIW-MBABXGOBSA-N	direct	637269153	9877.0	15.57024772	0.01	15.3555614105	0.208029650805	2.01	0.0314613074287
51193428	637269153	5529.0	7.67778070527	0.624088952415	WQZGKKKJIJFFOK-QTVWNMPRSA-N	2.0	YCJYNBLLJHFIIW-MBABXGOBSA-N	direct	637269153	14720.0	14.9507819773	0.01	15.3555614105	0.208029650805	2.01	0.0314613074287
41016096	637267243	5529.0	7.8696662315	0.591634386844	WQZGKKKJIJFFOK-QTVWNMPRSA-N	2.0	YCJYNBLLJHFIIW-MBABXGOBSA-N	direct	637267243	9877.0	17.1630432629	0.01	15.739332463	0.197211462281	2.01	0.0312362325401
41016097	637267243	5529.0	7.8696662315	0.591634386844	WQZGKKKJIJFFOK-QTVWNMPRSA-N	2.0	YCJYNBLLJHFIIW-MBABXGOBSA-N	direct	637267243	13586.0	16.1378686207	0.01	15.739332463	0.197211462281	2.01	0.0312362325401
41016098	637267243	5529.0	7.8696662315	0.591634386844	WQZGKKKJIJFFOK-QTVWNMPRSA-N	2.0	YCJYNBLLJHFIIW-MBABXGOBSA-N	direct	637267243	16797.0	15.3914739664	0.01	15.739332463	0.197211462281	2.01	0.0312362325401
51193405	637269153	5529.0	7.67778070527	0.591634386844	WQZGKKKJIJFFOK-QTVWNMPRSA-N	2.0	YCJYNBLLJHFIIW-MBABXGOBSA-N	direct	637269153	10259.0	16.4012094932	0.01	15.3555614105	0.197211462281	2.01	0.0310440586191
51193406	637269153	5529.0	7.67778070527	0.591634386844	WQZGKKKJIJFFOK-QTVWNMPRSA-N	2.0	YCJYNBLLJHFIIW-MBABXGOBSA-N	direct	637269153	10563.0	15.7235381958	0.01	15.3555614105	0.197211462281	2.01	0.0310440586191
51193407	637269153	5529.0	7.67778070527	0.591634386844	WQZGKKKJIJFFOK-QTVWNMPRSA-N	2.0	YCJYNBLLJHFIIW-MBABXGOBSA-N	direct	637269153	9877.0	15.57024772	0.01	15.3555614105	0.197211462281	2.01	0.0310440586191
51193408	637269153	5529.0	7.67778070527	0.591634386844	WQZGKKKJIJFFOK-QTVWNMPRSA-N	2.0	YCJYNBLLJHFIIW-MBABXGOBSA-N	direct	637269153	14720.0	14.9507819773	0.01	15.3555614105	0.197211462281	2.01	0.0310440586191
41016231	637267243	5529.0	7.8696662315	0.57023892861	WQZGKKKJIJFFOK-QTVWNMPRSA-N	2.0	YCJYNBLLJHFIIW-MBABXGOBSA-N	direct	637267243	9877.0	17.1630432629	0.01	15.739332463	0.19007964287	2.01	0.0309499185764
41016232	637267243	5529.0	7.8696662315	0.57023892861	WQZGKKKJIJFFOK-QTVWNMPRSA-N	2.0	YCJYNBLLJHFIIW-MBABXGOBSA-N	direct	637267243	13586.0	16.1378686207	0.01	15.739332463	0.19007964287	2.01	0.0309499185764
41016233	637267243	5529.0	7.8696662315	0.57023892861	WQZGKKKJIJFFOK-QTVWNMPRSA-N	2.0	YCJYNBLLJHFIIW-MBABXGOBSA-N	direct	637267243	16797.0	15.3914739664	0.01	15.739332463	0.19007964287	2.01	0.0309499185764
144695				0.469413936849	WQZGKKKJIJFFOK-QTVWNMPRSA-N	1.0	PUSAAHYGRLPDMQ-JPXBYFMYSA-N	direct				0.1	1.0	0.234706968425	0.01	0.0309436474693
51193465	637269153	5529.0	7.67778070527	0.57023892861	WQZGKKKJIJFFOK-QTVWNMPRSA-N	2.0	YCJYNBLLJHFIIW-MBABXGOBSA-N	direct	637269153	10259.0	16.4012094932	0.01	15.3555614105	0.19007964287	2.01	0.0307595061379
51193466	637269153	5529.0	7.67778070527	0.57023892861	WQZGKKKJIJFFOK-QTVWNMPRSA-N	2.0	YCJYNBLLJHFIIW-MBABXGOBSA-N	direct	637269153	10563.0	15.7235381958	0.01	15.3555614105	0.19007964287	2.01	0.0307595061379
51193467	637269153	5529.0	7.67778070527	0.57023892861	WQZGKKKJIJFFOK-QTVWNMPRSA-N	2.0	YCJYNBLLJHFIIW-MBABXGOBSA-N	direct	637269153	9877.0	15.57024772	0.01	15.3555614105	0.19007964287	2.01	0.0307595061379
51193468	637269153	5529.0	7.67778070527	0.57023892861	WQZGKKKJIJFFOK-QTVWNMPRSA-N	2.0	YCJYNBLLJHFIIW-MBABXGOBSA-N	direct	637269153	14720.0	14.9507819773	0.01	15.3555614105	0.19007964287	2.01	0.0307595061379
145003				0.456306072041	WQZGKKKJIJFFOK-QTVWNMPRSA-N	1.0	PUSAAHYGRLPDMQ-JPXBYFMYSA-N	direct				0.1	1.0	0.22815303602	0.01	0.0307253311104
41016267	637267243	5529.0	7.8696662315	0.552704654755	WQZGKKKJIJFFOK-QTVWNMPRSA-N	2.0	YCJYNBLLJHFIIW-MBABXGOBSA-N	direct	637267243	9877.0	17.1630432629	0.01	15.739332463	0.184234884918	2.01	0.0307092051595
41016268	637267243	5529.0	7.8696662315	0.552704654755	WQZGKKKJIJFFOK-QTVWNMPRSA-N	2.0	YCJYNBLLJHFIIW-MBABXGOBSA-N	direct	637267243	13586.0	16.1378686207	0.01	15.739332463	0.184234884918	2.01	0.0307092051595
41016269	637267243	5529.0	7.8696662315	0.552704654755	WQZGKKKJIJFFOK-QTVWNMPRSA-N	2.0	YCJYNBLLJHFIIW-MBABXGOBSA-N	direct	637267243	16797.0	15.3914739664	0.01	15.739332463	0.184234884918	2.01	0.0307092051595
51193481	637269153	5529.0	7.67778070527	0.552704654755	WQZGKKKJIJFFOK-QTVWNMPRSA-N	2.0	YCJYNBLLJHFIIW-MBABXGOBSA-N	direct	637269153	10259.0	16.4012094932	0.01	15.3555614105	0.184234884918	2.01	0.0305202736564
51193482	637269153	5529.0	7.67778070527	0.552704654755	WQZGKKKJIJFFOK-QTVWNMPRSA-N	2.0	YCJYNBLLJHFIIW-MBABXGOBSA-N	direct	637269153	10563.0	15.7235381958	0.01	15.3555614105	0.184234884918	2.01	0.0305202736564
51193483	637269153	5529.0	7.67778070527	0.552704654755	WQZGKKKJIJFFOK-QTVWNMPRSA-N	2.0	YCJYNBLLJHFIIW-MBABXGOBSA-N	direct	637269153	9877.0	15.57024772	0.01	15.3555614105	0.184234884918	2.01	0.0305202736564
51193484	637269153	5529.0	7.67778070527	0.552704654755	WQZGKKKJIJFFOK-QTVWNMPRSA-N	2.0	YCJYNBLLJHFIIW-MBABXGOBSA-N	direct	637269153	14720.0	14.9507819773	0.01	15.3555614105	0.184234884918	2.01	0.0305202736564
41016276	637267243	5529.0	7.8696662315	0.533457102236	WQZGKKKJIJFFOK-QTVWNMPRSA-N	2.0	YCJYNBLLJHFIIW-MBABXGOBSA-N	direct	637267243	9877.0	17.1630432629	0.01	15.739332463	0.177819034079	2.01	0.030438284409
41016277	637267243	5529.0	7.8696662315	0.533457102236	WQZGKKKJIJFFOK-QTVWNMPRSA-N	2.0	YCJYNBLLJHFIIW-MBABXGOBSA-N	direct	637267243	13586.0	16.1378686207	0.01	15.739332463	0.177819034079	2.01	0.030438284409
41016278	637267243	5529.0	7.8696662315	0.533457102236	WQZGKKKJIJFFOK-QTVWNMPRSA-N	2.0	YCJYNBLLJHFIIW-MBABXGOBSA-N	direct	637267243	16797.0	15.3914739664	0.01	15.739332463	0.177819034079	2.01	0.030438284409
41016258	637267243	5529.0	7.8696662315	0.531365230058	WQZGKKKJIJFFOK-QTVWNMPRSA-N	2.0	YCJYNBLLJHFIIW-MBABXGOBSA-N	direct	637267243	9877.0	17.1630432629	0.01	15.739332463	0.177121743353	2.01	0.0304084006347
41016259	637267243	5529.0	7.8696662315	0.531365230058	WQZGKKKJIJFFOK-QTVWNMPRSA-N	2.0	YCJYNBLLJHFIIW-MBABXGOBSA-N	direct	637267243	13586.0	16.1378686207	0.01	15.739332463	0.177121743353	2.01	0.0304084006347
41016260	637267243	5529.0	7.8696662315	0.531365230058	WQZGKKKJIJFFOK-QTVWNMPRSA-N	2.0	YCJYNBLLJHFIIW-MBABXGOBSA-N	direct	637267243	16797.0	15.3914739664	0.01	15.739332463	0.177121743353	2.01	0.0304084006347
51193485	637269153	5529.0	7.67778070527	0.533457102236	WQZGKKKJIJFFOK-QTVWNMPRSA-N	2.0	YCJYNBLLJHFIIW-MBABXGOBSA-N	direct	637269153	10259.0	16.4012094932	0.01	15.3555614105	0.177819034079	2.01	0.0302510196851
51193486	637269153	5529.0	7.67778070527	0.533457102236	WQZGKKKJIJFFOK-QTVWNMPRSA-N	2.0	YCJYNBLLJHFIIW-MBABXGOBSA-N	direct	637269153	10563.0	15.7235381958	0.01	15.3555614105	0.177819034079	2.01	0.0302510196851
51193487	637269153	5529.0	7.67778070527	0.533457102236	WQZGKKKJIJFFOK-QTVWNMPRSA-N	2.0	YCJYNBLLJHFIIW-MBABXGOBSA-N	direct	637269153	9877.0	15.57024772	0.01	15.3555614105	0.177819034079	2.01	0.0302510196851
51193488	637269153	5529.0	7.67778070527	0.533457102236	WQZGKKKJIJFFOK-QTVWNMPRSA-N	2.0	YCJYNBLLJHFIIW-MBABXGOBSA-N	direct	637269153	14720.0	14.9507819773	0.01	15.3555614105	0.177819034079	2.01	0.0302510196851
51193477	637269153	5529.0	7.67778070527	0.531365230058	WQZGKKKJIJFFOK-QTVWNMPRSA-N	2.0	YCJYNBLLJHFIIW-MBABXGOBSA-N	direct	637269153	10259.0	16.4012094932	0.01	15.3555614105	0.177121743353	2.01	0.030221319764
51193478	637269153	5529.0	7.67778070527	0.531365230058	WQZGKKKJIJFFOK-QTVWNMPRSA-N	2.0	YCJYNBLLJHFIIW-MBABXGOBSA-N	direct	637269153	10563.0	15.7235381958	0.01	15.3555614105	0.177121743353	2.01	0.030221319764
51193479	637269153	5529.0	7.67778070527	0.531365230058	WQZGKKKJIJFFOK-QTVWNMPRSA-N	2.0	YCJYNBLLJHFIIW-MBABXGOBSA-N	direct	637269153	9877.0	15.57024772	0.01	15.3555614105	0.177121743353	2.01	0.030221319764
51193480	637269153	5529.0	7.67778070527	0.531365230058	WQZGKKKJIJFFOK-QTVWNMPRSA-N	2.0	YCJYNBLLJHFIIW-MBABXGOBSA-N	direct	637269153	14720.0	14.9507819773	0.01	15.3555614105	0.177121743353	2.01	0.030221319764
41016240	637267243	5529.0	7.8696662315	0.469413936849	WQZGKKKJIJFFOK-QTVWNMPRSA-N	2.0	YCJYNBLLJHFIIW-MBABXGOBSA-N	direct	637267243	9877.0	17.1630432629	0.01	15.739332463	0.156471312283	2.01	0.0294804623365
41016241	637267243	5529.0	7.8696662315	0.469413936849	WQZGKKKJIJFFOK-QTVWNMPRSA-N	2.0	YCJYNBLLJHFIIW-MBABXGOBSA-N	direct	637267243	13586.0	16.1378686207	0.01	15.739332463	0.156471312283	2.01	0.0294804623365
41016242	637267243	5529.0	7.8696662315	0.469413936849	WQZGKKKJIJFFOK-QTVWNMPRSA-N	2.0	YCJYNBLLJHFIIW-MBABXGOBSA-N	direct	637267243	16797.0	15.3914739664	0.01	15.739332463	0.156471312283	2.01	0.0294804623365
51193469	637269153	5529.0	7.67778070527	0.469413936849	WQZGKKKJIJFFOK-QTVWNMPRSA-N	2.0	YCJYNBLLJHFIIW-MBABXGOBSA-N	direct	637269153	10259.0	16.4012094932	0.01	15.3555614105	0.156471312283	2.01	0.0292990903982
51193470	637269153	5529.0	7.67778070527	0.469413936849	WQZGKKKJIJFFOK-QTVWNMPRSA-N	2.0	YCJYNBLLJHFIIW-MBABXGOBSA-N	direct	637269153	10563.0	15.7235381958	0.01	15.3555614105	0.156471312283	2.01	0.0292990903982
51193471	637269153	5529.0	7.67778070527	0.469413936849	WQZGKKKJIJFFOK-QTVWNMPRSA-N	2.0	YCJYNBLLJHFIIW-MBABXGOBSA-N	direct	637269153	9877.0	15.57024772	0.01	15.3555614105	0.156471312283	2.01	0.0292990903982
51193472	637269153	5529.0	7.67778070527	0.469413936849	WQZGKKKJIJFFOK-QTVWNMPRSA-N	2.0	YCJYNBLLJHFIIW-MBABXGOBSA-N	direct	637269153	14720.0	14.9507819773	0.01	15.3555614105	0.156471312283	2.01	0.0292990903982
41016249	637267243	5529.0	7.8696662315	0.456306072041	WQZGKKKJIJFFOK-QTVWNMPRSA-N	2.0	YCJYNBLLJHFIIW-MBABXGOBSA-N	direct	637267243	9877.0	17.1630432629	0.01	15.739332463	0.152102024014	2.01	0.0292724691707
41016250	637267243	5529.0	7.8696662315	0.456306072041	WQZGKKKJIJFFOK-QTVWNMPRSA-N	2.0	YCJYNBLLJHFIIW-MBABXGOBSA-N	direct	637267243	13586.0	16.1378686207	0.01	15.739332463	0.152102024014	2.01	0.0292724691707
41016251	637267243	5529.0	7.8696662315	0.456306072041	WQZGKKKJIJFFOK-QTVWNMPRSA-N	2.0	YCJYNBLLJHFIIW-MBABXGOBSA-N	direct	637267243	16797.0	15.3914739664	0.01	15.739332463	0.152102024014	2.01	0.0292724691707
51193473	637269153	5529.0	7.67778070527	0.456306072041	WQZGKKKJIJFFOK-QTVWNMPRSA-N	2.0	YCJYNBLLJHFIIW-MBABXGOBSA-N	direct	637269153	10259.0	16.4012094932	0.01	15.3555614105	0.152102024014	2.01	0.0290923768638
51193474	637269153	5529.0	7.67778070527	0.456306072041	WQZGKKKJIJFFOK-QTVWNMPRSA-N	2.0	YCJYNBLLJHFIIW-MBABXGOBSA-N	direct	637269153	10563.0	15.7235381958	0.01	15.3555614105	0.152102024014	2.01	0.0290923768638
51193475	637269153	5529.0	7.67778070527	0.456306072041	WQZGKKKJIJFFOK-QTVWNMPRSA-N	2.0	YCJYNBLLJHFIIW-MBABXGOBSA-N	direct	637269153	9877.0	15.57024772	0.01	15.3555614105	0.152102024014	2.01	0.0290923768638
51193476	637269153	5529.0	7.67778070527	0.456306072041	WQZGKKKJIJFFOK-QTVWNMPRSA-N	2.0	YCJYNBLLJHFIIW-MBABXGOBSA-N	direct	637269153	14720.0	14.9507819773	0.01	15.3555614105	0.152102024014	2.01	0.0290923768638
142308		14448.0		0.81744485017	WQZGKKKJIJFFOK-QTVWNMPRSA-N	2.0	FBJQEBRMDXPWNX-FYHZSNTMSA-N	direct				0.1	1.0	0.272481616723	1.01	0.0254562637874
142309		8829.0		0.81744485017	WQZGKKKJIJFFOK-QTVWNMPRSA-N	2.0	FYGDTMLNYKFZSV-DZOUCCHMSA-N	direct				0.1	1.0	0.272481616723	1.01	0.0254562637874
142310		12410.0		0.81744485017	WQZGKKKJIJFFOK-QTVWNMPRSA-N	2.0	FYGDTMLNYKFZSV-DZOUCCHMSA-N	direct				0.1	1.0	0.272481616723	1.01	0.0254562637874
142311		15391.0		0.81744485017	WQZGKKKJIJFFOK-QTVWNMPRSA-N	2.0	FYGDTMLNYKFZSV-DZOUCCHMSA-N	direct				0.1	1.0	0.272481616723	1.01	0.0254562637874
142312		16481.0		0.81744485017	WQZGKKKJIJFFOK-QTVWNMPRSA-N	2.0	FYGDTMLNYKFZSV-DZOUCCHMSA-N	direct				0.1	1.0	0.272481616723	1.01	0.0254562637874
142313		2999.0		0.81744485017	WQZGKKKJIJFFOK-QTVWNMPRSA-N	2.0	FYGDTMLNYKFZSV-PXXRMHSHSA-N	direct				0.1	1.0	0.272481616723	1.01	0.0254562637874
142314		4706.0		0.81744485017	WQZGKKKJIJFFOK-QTVWNMPRSA-N	2.0	FYGDTMLNYKFZSV-PXXRMHSHSA-N	direct				0.1	1.0	0.272481616723	1.01	0.0254562637874
142315		7095.0		0.81744485017	WQZGKKKJIJFFOK-QTVWNMPRSA-N	2.0	HQFMTRMPFIZQJF-OESPXIITSA-N	direct				0.1	1.0	0.272481616723	1.01	0.0254562637874
142316		5470.0		0.81744485017	WQZGKKKJIJFFOK-QTVWNMPRSA-N	2.0	MUPFEKGTMRGPLJ-ZQSKZDJDSA-N	direct				0.1	1.0	0.272481616723	1.01	0.0254562637874
142317		7300.0		0.81744485017	WQZGKKKJIJFFOK-QTVWNMPRSA-N	2.0	MUPFEKGTMRGPLJ-ZQSKZDJDSA-N	direct				0.1	1.0	0.272481616723	1.01	0.0254562637874
142318		7376.0		0.81744485017	WQZGKKKJIJFFOK-QTVWNMPRSA-N	2.0	MUPFEKGTMRGPLJ-ZQSKZDJDSA-N	direct				0.1	1.0	0.272481616723	1.01	0.0254562637874
142319		14816.0		0.81744485017	WQZGKKKJIJFFOK-QTVWNMPRSA-N	2.0	OWEGMIWEEQEYGQ-UCFFOQEWSA-N	direct				0.1	1.0	0.272481616723	1.01	0.0254562637874
142320		13496.0		0.81744485017	WQZGKKKJIJFFOK-QTVWNMPRSA-N	2.0	QSESWLKFTMBIPZ-UCFFOQEWSA-N	direct				0.1	1.0	0.272481616723	1.01	0.0254562637874
142321		9059.0		0.81744485017	WQZGKKKJIJFFOK-QTVWNMPRSA-N	2.0	WZYRMLAWNVOIEX-MOJAZDJTSA-N	direct				0.1	1.0	0.272481616723	1.01	0.0254562637874
140460		14448.0		0.794279354316	WQZGKKKJIJFFOK-QTVWNMPRSA-N	2.0	FBJQEBRMDXPWNX-FYHZSNTMSA-N	direct				0.1	1.0	0.264759784772	1.01	0.0252739641794
140461		8829.0		0.794279354316	WQZGKKKJIJFFOK-QTVWNMPRSA-N	2.0	FYGDTMLNYKFZSV-DZOUCCHMSA-N	direct				0.1	1.0	0.264759784772	1.01	0.0252739641794
140462		12410.0		0.794279354316	WQZGKKKJIJFFOK-QTVWNMPRSA-N	2.0	FYGDTMLNYKFZSV-DZOUCCHMSA-N	direct				0.1	1.0	0.264759784772	1.01	0.0252739641794
140463		15391.0		0.794279354316	WQZGKKKJIJFFOK-QTVWNMPRSA-N	2.0	FYGDTMLNYKFZSV-DZOUCCHMSA-N	direct				0.1	1.0	0.264759784772	1.01	0.0252739641794
140464		16481.0		0.794279354316	WQZGKKKJIJFFOK-QTVWNMPRSA-N	2.0	FYGDTMLNYKFZSV-DZOUCCHMSA-N	direct				0.1	1.0	0.264759784772	1.01	0.0252739641794
140465		2999.0		0.794279354316	WQZGKKKJIJFFOK-QTVWNMPRSA-N	2.0	FYGDTMLNYKFZSV-PXXRMHSHSA-N	direct				0.1	1.0	0.264759784772	1.01	0.0252739641794
140466		4706.0		0.794279354316	WQZGKKKJIJFFOK-QTVWNMPRSA-N	2.0	FYGDTMLNYKFZSV-PXXRMHSHSA-N	direct				0.1	1.0	0.264759784772	1.01	0.0252739641794
140467		7095.0		0.794279354316	WQZGKKKJIJFFOK-QTVWNMPRSA-N	2.0	HQFMTRMPFIZQJF-OESPXIITSA-N	direct				0.1	1.0	0.264759784772	1.01	0.0252739641794
140468		5470.0		0.794279354316	WQZGKKKJIJFFOK-QTVWNMPRSA-N	2.0	MUPFEKGTMRGPLJ-ZQSKZDJDSA-N	direct				0.1	1.0	0.264759784772	1.01	0.0252739641794
140469		7300.0		0.794279354316	WQZGKKKJIJFFOK-QTVWNMPRSA-N	2.0	MUPFEKGTMRGPLJ-ZQSKZDJDSA-N	direct				0.1	1.0	0.264759784772	1.01	0.0252739641794
140470		7376.0		0.794279354316	WQZGKKKJIJFFOK-QTVWNMPRSA-N	2.0	MUPFEKGTMRGPLJ-ZQSKZDJDSA-N	direct				0.1	1.0	0.264759784772	1.01	0.0252739641794
140471		14816.0		0.794279354316	WQZGKKKJIJFFOK-QTVWNMPRSA-N	2.0	OWEGMIWEEQEYGQ-UCFFOQEWSA-N	direct				0.1	1.0	0.264759784772	1.01	0.0252739641794
140472		13496.0		0.794279354316	WQZGKKKJIJFFOK-QTVWNMPRSA-N	2.0	QSESWLKFTMBIPZ-UCFFOQEWSA-N	direct				0.1	1.0	0.264759784772	1.01	0.0252739641794
140473		9059.0		0.794279354316	WQZGKKKJIJFFOK-QTVWNMPRSA-N	2.0	WZYRMLAWNVOIEX-MOJAZDJTSA-N	direct				0.1	1.0	0.264759784772	1.01	0.0252739641794
140768		14448.0		0.788758947678	WQZGKKKJIJFFOK-QTVWNMPRSA-N	2.0	FBJQEBRMDXPWNX-FYHZSNTMSA-N	direct				0.1	1.0	0.262919649226	1.01	0.0252299344304
140769		8829.0		0.788758947678	WQZGKKKJIJFFOK-QTVWNMPRSA-N	2.0	FYGDTMLNYKFZSV-DZOUCCHMSA-N	direct				0.1	1.0	0.262919649226	1.01	0.0252299344304
140770		12410.0		0.788758947678	WQZGKKKJIJFFOK-QTVWNMPRSA-N	2.0	FYGDTMLNYKFZSV-DZOUCCHMSA-N	direct				0.1	1.0	0.262919649226	1.01	0.0252299344304
140771		15391.0		0.788758947678	WQZGKKKJIJFFOK-QTVWNMPRSA-N	2.0	FYGDTMLNYKFZSV-DZOUCCHMSA-N	direct				0.1	1.0	0.262919649226	1.01	0.0252299344304
140772		16481.0		0.788758947678	WQZGKKKJIJFFOK-QTVWNMPRSA-N	2.0	FYGDTMLNYKFZSV-DZOUCCHMSA-N	direct				0.1	1.0	0.262919649226	1.01	0.0252299344304
140773		2999.0		0.788758947678	WQZGKKKJIJFFOK-QTVWNMPRSA-N	2.0	FYGDTMLNYKFZSV-PXXRMHSHSA-N	direct				0.1	1.0	0.262919649226	1.01	0.0252299344304
140774		4706.0		0.788758947678	WQZGKKKJIJFFOK-QTVWNMPRSA-N	2.0	FYGDTMLNYKFZSV-PXXRMHSHSA-N	direct				0.1	1.0	0.262919649226	1.01	0.0252299344304
140775		7095.0		0.788758947678	WQZGKKKJIJFFOK-QTVWNMPRSA-N	2.0	HQFMTRMPFIZQJF-OESPXIITSA-N	direct				0.1	1.0	0.262919649226	1.01	0.0252299344304
140776		5470.0		0.788758947678	WQZGKKKJIJFFOK-QTVWNMPRSA-N	2.0	MUPFEKGTMRGPLJ-ZQSKZDJDSA-N	direct				0.1	1.0	0.262919649226	1.01	0.0252299344304
140777		7300.0		0.788758947678	WQZGKKKJIJFFOK-QTVWNMPRSA-N	2.0	MUPFEKGTMRGPLJ-ZQSKZDJDSA-N	direct				0.1	1.0	0.262919649226	1.01	0.0252299344304
140778		7376.0		0.788758947678	WQZGKKKJIJFFOK-QTVWNMPRSA-N	2.0	MUPFEKGTMRGPLJ-ZQSKZDJDSA-N	direct				0.1	1.0	0.262919649226	1.01	0.0252299344304
140779		14816.0		0.788758947678	WQZGKKKJIJFFOK-QTVWNMPRSA-N	2.0	OWEGMIWEEQEYGQ-UCFFOQEWSA-N	direct				0.1	1.0	0.262919649226	1.01	0.0252299344304
140780		13496.0		0.788758947678	WQZGKKKJIJFFOK-QTVWNMPRSA-N	2.0	QSESWLKFTMBIPZ-UCFFOQEWSA-N	direct				0.1	1.0	0.262919649226	1.01	0.0252299344304
140781		9059.0		0.788758947678	WQZGKKKJIJFFOK-QTVWNMPRSA-N	2.0	WZYRMLAWNVOIEX-MOJAZDJTSA-N	direct				0.1	1.0	0.262919649226	1.01	0.0252299344304
142924		14448.0		0.783393415404	WQZGKKKJIJFFOK-QTVWNMPRSA-N	2.0	FBJQEBRMDXPWNX-FYHZSNTMSA-N	direct				0.1	1.0	0.261131138468	1.01	0.0251869178883
142925		8829.0		0.783393415404	WQZGKKKJIJFFOK-QTVWNMPRSA-N	2.0	FYGDTMLNYKFZSV-DZOUCCHMSA-N	direct				0.1	1.0	0.261131138468	1.01	0.0251869178883
142926		12410.0		0.783393415404	WQZGKKKJIJFFOK-QTVWNMPRSA-N	2.0	FYGDTMLNYKFZSV-DZOUCCHMSA-N	direct				0.1	1.0	0.261131138468	1.01	0.0251869178883
142927		15391.0		0.783393415404	WQZGKKKJIJFFOK-QTVWNMPRSA-N	2.0	FYGDTMLNYKFZSV-DZOUCCHMSA-N	direct				0.1	1.0	0.261131138468	1.01	0.0251869178883
142928		16481.0		0.783393415404	WQZGKKKJIJFFOK-QTVWNMPRSA-N	2.0	FYGDTMLNYKFZSV-DZOUCCHMSA-N	direct				0.1	1.0	0.261131138468	1.01	0.0251869178883
142929		2999.0		0.783393415404	WQZGKKKJIJFFOK-QTVWNMPRSA-N	2.0	FYGDTMLNYKFZSV-PXXRMHSHSA-N	direct				0.1	1.0	0.261131138468	1.01	0.0251869178883
142930		4706.0		0.783393415404	WQZGKKKJIJFFOK-QTVWNMPRSA-N	2.0	FYGDTMLNYKFZSV-PXXRMHSHSA-N	direct				0.1	1.0	0.261131138468	1.01	0.0251869178883
142931		7095.0		0.783393415404	WQZGKKKJIJFFOK-QTVWNMPRSA-N	2.0	HQFMTRMPFIZQJF-OESPXIITSA-N	direct				0.1	1.0	0.261131138468	1.01	0.0251869178883
142932		5470.0		0.783393415404	WQZGKKKJIJFFOK-QTVWNMPRSA-N	2.0	MUPFEKGTMRGPLJ-ZQSKZDJDSA-N	direct				0.1	1.0	0.261131138468	1.01	0.0251869178883
142933		7300.0		0.783393415404	WQZGKKKJIJFFOK-QTVWNMPRSA-N	2.0	MUPFEKGTMRGPLJ-ZQSKZDJDSA-N	direct				0.1	1.0	0.261131138468	1.01	0.0251869178883
142934		7376.0		0.783393415404	WQZGKKKJIJFFOK-QTVWNMPRSA-N	2.0	MUPFEKGTMRGPLJ-ZQSKZDJDSA-N	direct				0.1	1.0	0.261131138468	1.01	0.0251869178883
142935		14816.0		0.783393415404	WQZGKKKJIJFFOK-QTVWNMPRSA-N	2.0	OWEGMIWEEQEYGQ-UCFFOQEWSA-N	direct				0.1	1.0	0.261131138468	1.01	0.0251869178883
142936		13496.0		0.783393415404	WQZGKKKJIJFFOK-QTVWNMPRSA-N	2.0	QSESWLKFTMBIPZ-UCFFOQEWSA-N	direct				0.1	1.0	0.261131138468	1.01	0.0251869178883
142937		9059.0		0.783393415404	WQZGKKKJIJFFOK-QTVWNMPRSA-N	2.0	WZYRMLAWNVOIEX-MOJAZDJTSA-N	direct				0.1	1.0	0.261131138468	1.01	0.0251869178883
141076		14448.0		0.780734309111	WQZGKKKJIJFFOK-QTVWNMPRSA-N	2.0	FBJQEBRMDXPWNX-FYHZSNTMSA-N	direct				0.1	1.0	0.260244769704	1.01	0.0251655173664
141077		8829.0		0.780734309111	WQZGKKKJIJFFOK-QTVWNMPRSA-N	2.0	FYGDTMLNYKFZSV-DZOUCCHMSA-N	direct				0.1	1.0	0.260244769704	1.01	0.0251655173664
141078		12410.0		0.780734309111	WQZGKKKJIJFFOK-QTVWNMPRSA-N	2.0	FYGDTMLNYKFZSV-DZOUCCHMSA-N	direct				0.1	1.0	0.260244769704	1.01	0.0251655173664
141079		15391.0		0.780734309111	WQZGKKKJIJFFOK-QTVWNMPRSA-N	2.0	FYGDTMLNYKFZSV-DZOUCCHMSA-N	direct				0.1	1.0	0.260244769704	1.01	0.0251655173664
141080		16481.0		0.780734309111	WQZGKKKJIJFFOK-QTVWNMPRSA-N	2.0	FYGDTMLNYKFZSV-DZOUCCHMSA-N	direct				0.1	1.0	0.260244769704	1.01	0.0251655173664
141081		2999.0		0.780734309111	WQZGKKKJIJFFOK-QTVWNMPRSA-N	2.0	FYGDTMLNYKFZSV-PXXRMHSHSA-N	direct				0.1	1.0	0.260244769704	1.01	0.0251655173664
141082		4706.0		0.780734309111	WQZGKKKJIJFFOK-QTVWNMPRSA-N	2.0	FYGDTMLNYKFZSV-PXXRMHSHSA-N	direct				0.1	1.0	0.260244769704	1.01	0.0251655173664
141083		7095.0		0.780734309111	WQZGKKKJIJFFOK-QTVWNMPRSA-N	2.0	HQFMTRMPFIZQJF-OESPXIITSA-N	direct				0.1	1.0	0.260244769704	1.01	0.0251655173664
141084		5470.0		0.780734309111	WQZGKKKJIJFFOK-QTVWNMPRSA-N	2.0	MUPFEKGTMRGPLJ-ZQSKZDJDSA-N	direct				0.1	1.0	0.260244769704	1.01	0.0251655173664
141085		7300.0		0.780734309111	WQZGKKKJIJFFOK-QTVWNMPRSA-N	2.0	MUPFEKGTMRGPLJ-ZQSKZDJDSA-N	direct				0.1	1.0	0.260244769704	1.01	0.0251655173664
141086		7376.0		0.780734309111	WQZGKKKJIJFFOK-QTVWNMPRSA-N	2.0	MUPFEKGTMRGPLJ-ZQSKZDJDSA-N	direct				0.1	1.0	0.260244769704	1.01	0.0251655173664
141087		14816.0		0.780734309111	WQZGKKKJIJFFOK-QTVWNMPRSA-N	2.0	OWEGMIWEEQEYGQ-UCFFOQEWSA-N	direct				0.1	1.0	0.260244769704	1.01	0.0251655173664
141088		13496.0		0.780734309111	WQZGKKKJIJFFOK-QTVWNMPRSA-N	2.0	QSESWLKFTMBIPZ-UCFFOQEWSA-N	direct				0.1	1.0	0.260244769704	1.01	0.0251655173664
141089		9059.0		0.780734309111	WQZGKKKJIJFFOK-QTVWNMPRSA-N	2.0	WZYRMLAWNVOIEX-MOJAZDJTSA-N	direct				0.1	1.0	0.260244769704	1.01	0.0251655173664
140152		14448.0		0.749578662202	WQZGKKKJIJFFOK-QTVWNMPRSA-N	2.0	FBJQEBRMDXPWNX-FYHZSNTMSA-N	direct				0.1	1.0	0.249859554067	1.01	0.0249106093373
140153		8829.0		0.749578662202	WQZGKKKJIJFFOK-QTVWNMPRSA-N	2.0	FYGDTMLNYKFZSV-DZOUCCHMSA-N	direct				0.1	1.0	0.249859554067	1.01	0.0249106093373
140154		12410.0		0.749578662202	WQZGKKKJIJFFOK-QTVWNMPRSA-N	2.0	FYGDTMLNYKFZSV-DZOUCCHMSA-N	direct				0.1	1.0	0.249859554067	1.01	0.0249106093373
140155		15391.0		0.749578662202	WQZGKKKJIJFFOK-QTVWNMPRSA-N	2.0	FYGDTMLNYKFZSV-DZOUCCHMSA-N	direct				0.1	1.0	0.249859554067	1.01	0.0249106093373
140156		16481.0		0.749578662202	WQZGKKKJIJFFOK-QTVWNMPRSA-N	2.0	FYGDTMLNYKFZSV-DZOUCCHMSA-N	direct				0.1	1.0	0.249859554067	1.01	0.0249106093373
140157		2999.0		0.749578662202	WQZGKKKJIJFFOK-QTVWNMPRSA-N	2.0	FYGDTMLNYKFZSV-PXXRMHSHSA-N	direct				0.1	1.0	0.249859554067	1.01	0.0249106093373
140158		4706.0		0.749578662202	WQZGKKKJIJFFOK-QTVWNMPRSA-N	2.0	FYGDTMLNYKFZSV-PXXRMHSHSA-N	direct				0.1	1.0	0.249859554067	1.01	0.0249106093373
140159		7095.0		0.749578662202	WQZGKKKJIJFFOK-QTVWNMPRSA-N	2.0	HQFMTRMPFIZQJF-OESPXIITSA-N	direct				0.1	1.0	0.249859554067	1.01	0.0249106093373
140160		5470.0		0.749578662202	WQZGKKKJIJFFOK-QTVWNMPRSA-N	2.0	MUPFEKGTMRGPLJ-ZQSKZDJDSA-N	direct				0.1	1.0	0.249859554067	1.01	0.0249106093373
140161		7300.0		0.749578662202	WQZGKKKJIJFFOK-QTVWNMPRSA-N	2.0	MUPFEKGTMRGPLJ-ZQSKZDJDSA-N	direct				0.1	1.0	0.249859554067	1.01	0.0249106093373
140162		7376.0		0.749578662202	WQZGKKKJIJFFOK-QTVWNMPRSA-N	2.0	MUPFEKGTMRGPLJ-ZQSKZDJDSA-N	direct				0.1	1.0	0.249859554067	1.01	0.0249106093373
140163		14816.0		0.749578662202	WQZGKKKJIJFFOK-QTVWNMPRSA-N	2.0	OWEGMIWEEQEYGQ-UCFFOQEWSA-N	direct				0.1	1.0	0.249859554067	1.01	0.0249106093373
140164		13496.0		0.749578662202	WQZGKKKJIJFFOK-QTVWNMPRSA-N	2.0	QSESWLKFTMBIPZ-UCFFOQEWSA-N	direct				0.1	1.0	0.249859554067	1.01	0.0249106093373
140165		9059.0		0.749578662202	WQZGKKKJIJFFOK-QTVWNMPRSA-N	2.0	WZYRMLAWNVOIEX-MOJAZDJTSA-N	direct				0.1	1.0	0.249859554067	1.01	0.0249106093373
142616		14448.0		0.745013468122	WQZGKKKJIJFFOK-QTVWNMPRSA-N	2.0	FBJQEBRMDXPWNX-FYHZSNTMSA-N	direct				0.1	1.0	0.248337822707	1.01	0.0248725938409
142617		8829.0		0.745013468122	WQZGKKKJIJFFOK-QTVWNMPRSA-N	2.0	FYGDTMLNYKFZSV-DZOUCCHMSA-N	direct				0.1	1.0	0.248337822707	1.01	0.0248725938409
142618		12410.0		0.745013468122	WQZGKKKJIJFFOK-QTVWNMPRSA-N	2.0	FYGDTMLNYKFZSV-DZOUCCHMSA-N	direct				0.1	1.0	0.248337822707	1.01	0.0248725938409
142619		15391.0		0.745013468122	WQZGKKKJIJFFOK-QTVWNMPRSA-N	2.0	FYGDTMLNYKFZSV-DZOUCCHMSA-N	direct				0.1	1.0	0.248337822707	1.01	0.0248725938409
142620		16481.0		0.745013468122	WQZGKKKJIJFFOK-QTVWNMPRSA-N	2.0	FYGDTMLNYKFZSV-DZOUCCHMSA-N	direct				0.1	1.0	0.248337822707	1.01	0.0248725938409
142621		2999.0		0.745013468122	WQZGKKKJIJFFOK-QTVWNMPRSA-N	2.0	FYGDTMLNYKFZSV-PXXRMHSHSA-N	direct				0.1	1.0	0.248337822707	1.01	0.0248725938409
142622		4706.0		0.745013468122	WQZGKKKJIJFFOK-QTVWNMPRSA-N	2.0	FYGDTMLNYKFZSV-PXXRMHSHSA-N	direct				0.1	1.0	0.248337822707	1.01	0.0248725938409
142623		7095.0		0.745013468122	WQZGKKKJIJFFOK-QTVWNMPRSA-N	2.0	HQFMTRMPFIZQJF-OESPXIITSA-N	direct				0.1	1.0	0.248337822707	1.01	0.0248725938409
142624		5470.0		0.745013468122	WQZGKKKJIJFFOK-QTVWNMPRSA-N	2.0	MUPFEKGTMRGPLJ-ZQSKZDJDSA-N	direct				0.1	1.0	0.248337822707	1.01	0.0248725938409
142625		7300.0		0.745013468122	WQZGKKKJIJFFOK-QTVWNMPRSA-N	2.0	MUPFEKGTMRGPLJ-ZQSKZDJDSA-N	direct				0.1	1.0	0.248337822707	1.01	0.0248725938409
142626		7376.0		0.745013468122	WQZGKKKJIJFFOK-QTVWNMPRSA-N	2.0	MUPFEKGTMRGPLJ-ZQSKZDJDSA-N	direct				0.1	1.0	0.248337822707	1.01	0.0248725938409
142627		14816.0		0.745013468122	WQZGKKKJIJFFOK-QTVWNMPRSA-N	2.0	OWEGMIWEEQEYGQ-UCFFOQEWSA-N	direct				0.1	1.0	0.248337822707	1.01	0.0248725938409
142628		13496.0		0.745013468122	WQZGKKKJIJFFOK-QTVWNMPRSA-N	2.0	QSESWLKFTMBIPZ-UCFFOQEWSA-N	direct				0.1	1.0	0.248337822707	1.01	0.0248725938409
142629		9059.0		0.745013468122	WQZGKKKJIJFFOK-QTVWNMPRSA-N	2.0	WZYRMLAWNVOIEX-MOJAZDJTSA-N	direct				0.1	1.0	0.248337822707	1.01	0.0248725938409
143232		14448.0		0.72055628807	WQZGKKKJIJFFOK-QTVWNMPRSA-N	2.0	FBJQEBRMDXPWNX-FYHZSNTMSA-N	direct				0.1	1.0	0.240185429357	1.01	0.0246659033379
143233		8829.0		0.72055628807	WQZGKKKJIJFFOK-QTVWNMPRSA-N	2.0	FYGDTMLNYKFZSV-DZOUCCHMSA-N	direct				0.1	1.0	0.240185429357	1.01	0.0246659033379
143234		12410.0		0.72055628807	WQZGKKKJIJFFOK-QTVWNMPRSA-N	2.0	FYGDTMLNYKFZSV-DZOUCCHMSA-N	direct				0.1	1.0	0.240185429357	1.01	0.0246659033379
143235		15391.0		0.72055628807	WQZGKKKJIJFFOK-QTVWNMPRSA-N	2.0	FYGDTMLNYKFZSV-DZOUCCHMSA-N	direct				0.1	1.0	0.240185429357	1.01	0.0246659033379
143236		16481.0		0.72055628807	WQZGKKKJIJFFOK-QTVWNMPRSA-N	2.0	FYGDTMLNYKFZSV-DZOUCCHMSA-N	direct				0.1	1.0	0.240185429357	1.01	0.0246659033379
143237		2999.0		0.72055628807	WQZGKKKJIJFFOK-QTVWNMPRSA-N	2.0	FYGDTMLNYKFZSV-PXXRMHSHSA-N	direct				0.1	1.0	0.240185429357	1.01	0.0246659033379
143238		4706.0		0.72055628807	WQZGKKKJIJFFOK-QTVWNMPRSA-N	2.0	FYGDTMLNYKFZSV-PXXRMHSHSA-N	direct				0.1	1.0	0.240185429357	1.01	0.0246659033379
143239		7095.0		0.72055628807	WQZGKKKJIJFFOK-QTVWNMPRSA-N	2.0	HQFMTRMPFIZQJF-OESPXIITSA-N	direct				0.1	1.0	0.240185429357	1.01	0.0246659033379
143240		5470.0		0.72055628807	WQZGKKKJIJFFOK-QTVWNMPRSA-N	2.0	MUPFEKGTMRGPLJ-ZQSKZDJDSA-N	direct				0.1	1.0	0.240185429357	1.01	0.0246659033379
143241		7300.0		0.72055628807	WQZGKKKJIJFFOK-QTVWNMPRSA-N	2.0	MUPFEKGTMRGPLJ-ZQSKZDJDSA-N	direct				0.1	1.0	0.240185429357	1.01	0.0246659033379
143242		7376.0		0.72055628807	WQZGKKKJIJFFOK-QTVWNMPRSA-N	2.0	MUPFEKGTMRGPLJ-ZQSKZDJDSA-N	direct				0.1	1.0	0.240185429357	1.01	0.0246659033379
143243		14816.0		0.72055628807	WQZGKKKJIJFFOK-QTVWNMPRSA-N	2.0	OWEGMIWEEQEYGQ-UCFFOQEWSA-N	direct				0.1	1.0	0.240185429357	1.01	0.0246659033379
143244		13496.0		0.72055628807	WQZGKKKJIJFFOK-QTVWNMPRSA-N	2.0	QSESWLKFTMBIPZ-UCFFOQEWSA-N	direct				0.1	1.0	0.240185429357	1.01	0.0246659033379
143245		9059.0		0.72055628807	WQZGKKKJIJFFOK-QTVWNMPRSA-N	2.0	WZYRMLAWNVOIEX-MOJAZDJTSA-N	direct				0.1	1.0	0.240185429357	1.01	0.0246659033379
141692		14448.0		0.707082527706	WQZGKKKJIJFFOK-QTVWNMPRSA-N	2.0	FBJQEBRMDXPWNX-FYHZSNTMSA-N	direct				0.1	1.0	0.235694175902	1.01	0.0245497782453
141693		8829.0		0.707082527706	WQZGKKKJIJFFOK-QTVWNMPRSA-N	2.0	FYGDTMLNYKFZSV-DZOUCCHMSA-N	direct				0.1	1.0	0.235694175902	1.01	0.0245497782453
141694		12410.0		0.707082527706	WQZGKKKJIJFFOK-QTVWNMPRSA-N	2.0	FYGDTMLNYKFZSV-DZOUCCHMSA-N	direct				0.1	1.0	0.235694175902	1.01	0.0245497782453
141695		15391.0		0.707082527706	WQZGKKKJIJFFOK-QTVWNMPRSA-N	2.0	FYGDTMLNYKFZSV-DZOUCCHMSA-N	direct				0.1	1.0	0.235694175902	1.01	0.0245497782453
141696		16481.0		0.707082527706	WQZGKKKJIJFFOK-QTVWNMPRSA-N	2.0	FYGDTMLNYKFZSV-DZOUCCHMSA-N	direct				0.1	1.0	0.235694175902	1.01	0.0245497782453
141697		2999.0		0.707082527706	WQZGKKKJIJFFOK-QTVWNMPRSA-N	2.0	FYGDTMLNYKFZSV-PXXRMHSHSA-N	direct				0.1	1.0	0.235694175902	1.01	0.0245497782453
141698		4706.0		0.707082527706	WQZGKKKJIJFFOK-QTVWNMPRSA-N	2.0	FYGDTMLNYKFZSV-PXXRMHSHSA-N	direct				0.1	1.0	0.235694175902	1.01	0.0245497782453
141699		7095.0		0.707082527706	WQZGKKKJIJFFOK-QTVWNMPRSA-N	2.0	HQFMTRMPFIZQJF-OESPXIITSA-N	direct				0.1	1.0	0.235694175902	1.01	0.0245497782453
141700		5470.0		0.707082527706	WQZGKKKJIJFFOK-QTVWNMPRSA-N	2.0	MUPFEKGTMRGPLJ-ZQSKZDJDSA-N	direct				0.1	1.0	0.235694175902	1.01	0.0245497782453
141701		7300.0		0.707082527706	WQZGKKKJIJFFOK-QTVWNMPRSA-N	2.0	MUPFEKGTMRGPLJ-ZQSKZDJDSA-N	direct				0.1	1.0	0.235694175902	1.01	0.0245497782453
141702		7376.0		0.707082527706	WQZGKKKJIJFFOK-QTVWNMPRSA-N	2.0	MUPFEKGTMRGPLJ-ZQSKZDJDSA-N	direct				0.1	1.0	0.235694175902	1.01	0.0245497782453
141703		14816.0		0.707082527706	WQZGKKKJIJFFOK-QTVWNMPRSA-N	2.0	OWEGMIWEEQEYGQ-UCFFOQEWSA-N	direct				0.1	1.0	0.235694175902	1.01	0.0245497782453
141704		13496.0		0.707082527706	WQZGKKKJIJFFOK-QTVWNMPRSA-N	2.0	QSESWLKFTMBIPZ-UCFFOQEWSA-N	direct				0.1	1.0	0.235694175902	1.01	0.0245497782453
141705		9059.0		0.707082527706	WQZGKKKJIJFFOK-QTVWNMPRSA-N	2.0	WZYRMLAWNVOIEX-MOJAZDJTSA-N	direct				0.1	1.0	0.235694175902	1.01	0.0245497782453
142000		14448.0		0.705601094323	WQZGKKKJIJFFOK-QTVWNMPRSA-N	2.0	FBJQEBRMDXPWNX-FYHZSNTMSA-N	direct				0.1	1.0	0.235200364774	1.01	0.024536909355
142001		8829.0		0.705601094323	WQZGKKKJIJFFOK-QTVWNMPRSA-N	2.0	FYGDTMLNYKFZSV-DZOUCCHMSA-N	direct				0.1	1.0	0.235200364774	1.01	0.024536909355
142002		12410.0		0.705601094323	WQZGKKKJIJFFOK-QTVWNMPRSA-N	2.0	FYGDTMLNYKFZSV-DZOUCCHMSA-N	direct				0.1	1.0	0.235200364774	1.01	0.024536909355
142003		15391.0		0.705601094323	WQZGKKKJIJFFOK-QTVWNMPRSA-N	2.0	FYGDTMLNYKFZSV-DZOUCCHMSA-N	direct				0.1	1.0	0.235200364774	1.01	0.024536909355
142004		16481.0		0.705601094323	WQZGKKKJIJFFOK-QTVWNMPRSA-N	2.0	FYGDTMLNYKFZSV-DZOUCCHMSA-N	direct				0.1	1.0	0.235200364774	1.01	0.024536909355
142005		2999.0		0.705601094323	WQZGKKKJIJFFOK-QTVWNMPRSA-N	2.0	FYGDTMLNYKFZSV-PXXRMHSHSA-N	direct				0.1	1.0	0.235200364774	1.01	0.024536909355
142006		4706.0		0.705601094323	WQZGKKKJIJFFOK-QTVWNMPRSA-N	2.0	FYGDTMLNYKFZSV-PXXRMHSHSA-N	direct				0.1	1.0	0.235200364774	1.01	0.024536909355
142007		7095.0		0.705601094323	WQZGKKKJIJFFOK-QTVWNMPRSA-N	2.0	HQFMTRMPFIZQJF-OESPXIITSA-N	direct				0.1	1.0	0.235200364774	1.01	0.024536909355
142008		5470.0		0.705601094323	WQZGKKKJIJFFOK-QTVWNMPRSA-N	2.0	MUPFEKGTMRGPLJ-ZQSKZDJDSA-N	direct				0.1	1.0	0.235200364774	1.01	0.024536909355
142009		7300.0		0.705601094323	WQZGKKKJIJFFOK-QTVWNMPRSA-N	2.0	MUPFEKGTMRGPLJ-ZQSKZDJDSA-N	direct				0.1	1.0	0.235200364774	1.01	0.024536909355
142010		7376.0		0.705601094323	WQZGKKKJIJFFOK-QTVWNMPRSA-N	2.0	MUPFEKGTMRGPLJ-ZQSKZDJDSA-N	direct				0.1	1.0	0.235200364774	1.01	0.024536909355
142011		14816.0		0.705601094323	WQZGKKKJIJFFOK-QTVWNMPRSA-N	2.0	OWEGMIWEEQEYGQ-UCFFOQEWSA-N	direct				0.1	1.0	0.235200364774	1.01	0.024536909355
142012		13496.0		0.705601094323	WQZGKKKJIJFFOK-QTVWNMPRSA-N	2.0	QSESWLKFTMBIPZ-UCFFOQEWSA-N	direct				0.1	1.0	0.235200364774	1.01	0.024536909355
142013		9059.0		0.705601094323	WQZGKKKJIJFFOK-QTVWNMPRSA-N	2.0	WZYRMLAWNVOIEX-MOJAZDJTSA-N	direct				0.1	1.0	0.235200364774	1.01	0.024536909355
143848		14448.0		0.694182199378	WQZGKKKJIJFFOK-QTVWNMPRSA-N	2.0	FBJQEBRMDXPWNX-FYHZSNTMSA-N	direct				0.1	1.0	0.231394066459	1.01	0.0244370296277
143849		8829.0		0.694182199378	WQZGKKKJIJFFOK-QTVWNMPRSA-N	2.0	FYGDTMLNYKFZSV-DZOUCCHMSA-N	direct				0.1	1.0	0.231394066459	1.01	0.0244370296277
143850		12410.0		0.694182199378	WQZGKKKJIJFFOK-QTVWNMPRSA-N	2.0	FYGDTMLNYKFZSV-DZOUCCHMSA-N	direct				0.1	1.0	0.231394066459	1.01	0.0244370296277
143851		15391.0		0.694182199378	WQZGKKKJIJFFOK-QTVWNMPRSA-N	2.0	FYGDTMLNYKFZSV-DZOUCCHMSA-N	direct				0.1	1.0	0.231394066459	1.01	0.0244370296277
143852		16481.0		0.694182199378	WQZGKKKJIJFFOK-QTVWNMPRSA-N	2.0	FYGDTMLNYKFZSV-DZOUCCHMSA-N	direct				0.1	1.0	0.231394066459	1.01	0.0244370296277
143853		2999.0		0.694182199378	WQZGKKKJIJFFOK-QTVWNMPRSA-N	2.0	FYGDTMLNYKFZSV-PXXRMHSHSA-N	direct				0.1	1.0	0.231394066459	1.01	0.0244370296277
143854		4706.0		0.694182199378	WQZGKKKJIJFFOK-QTVWNMPRSA-N	2.0	FYGDTMLNYKFZSV-PXXRMHSHSA-N	direct				0.1	1.0	0.231394066459	1.01	0.0244370296277
143855		7095.0		0.694182199378	WQZGKKKJIJFFOK-QTVWNMPRSA-N	2.0	HQFMTRMPFIZQJF-OESPXIITSA-N	direct				0.1	1.0	0.231394066459	1.01	0.0244370296277
143856		5470.0		0.694182199378	WQZGKKKJIJFFOK-QTVWNMPRSA-N	2.0	MUPFEKGTMRGPLJ-ZQSKZDJDSA-N	direct				0.1	1.0	0.231394066459	1.01	0.0244370296277
143857		7300.0		0.694182199378	WQZGKKKJIJFFOK-QTVWNMPRSA-N	2.0	MUPFEKGTMRGPLJ-ZQSKZDJDSA-N	direct				0.1	1.0	0.231394066459	1.01	0.0244370296277
143858		7376.0		0.694182199378	WQZGKKKJIJFFOK-QTVWNMPRSA-N	2.0	MUPFEKGTMRGPLJ-ZQSKZDJDSA-N	direct				0.1	1.0	0.231394066459	1.01	0.0244370296277
143859		14816.0		0.694182199378	WQZGKKKJIJFFOK-QTVWNMPRSA-N	2.0	OWEGMIWEEQEYGQ-UCFFOQEWSA-N	direct				0.1	1.0	0.231394066459	1.01	0.0244370296277
143860		13496.0		0.694182199378	WQZGKKKJIJFFOK-QTVWNMPRSA-N	2.0	QSESWLKFTMBIPZ-UCFFOQEWSA-N	direct				0.1	1.0	0.231394066459	1.01	0.0244370296277
143861		9059.0		0.694182199378	WQZGKKKJIJFFOK-QTVWNMPRSA-N	2.0	WZYRMLAWNVOIEX-MOJAZDJTSA-N	direct				0.1	1.0	0.231394066459	1.01	0.0244370296277
143540		14448.0		0.687711913266	WQZGKKKJIJFFOK-QTVWNMPRSA-N	2.0	FBJQEBRMDXPWNX-FYHZSNTMSA-N	direct				0.1	1.0	0.229237304422	1.01	0.0243798867581
143541		8829.0		0.687711913266	WQZGKKKJIJFFOK-QTVWNMPRSA-N	2.0	FYGDTMLNYKFZSV-DZOUCCHMSA-N	direct				0.1	1.0	0.229237304422	1.01	0.0243798867581
143542		12410.0		0.687711913266	WQZGKKKJIJFFOK-QTVWNMPRSA-N	2.0	FYGDTMLNYKFZSV-DZOUCCHMSA-N	direct				0.1	1.0	0.229237304422	1.01	0.0243798867581
143543		15391.0		0.687711913266	WQZGKKKJIJFFOK-QTVWNMPRSA-N	2.0	FYGDTMLNYKFZSV-DZOUCCHMSA-N	direct				0.1	1.0	0.229237304422	1.01	0.0243798867581
143544		16481.0		0.687711913266	WQZGKKKJIJFFOK-QTVWNMPRSA-N	2.0	FYGDTMLNYKFZSV-DZOUCCHMSA-N	direct				0.1	1.0	0.229237304422	1.01	0.0243798867581
143545		2999.0		0.687711913266	WQZGKKKJIJFFOK-QTVWNMPRSA-N	2.0	FYGDTMLNYKFZSV-PXXRMHSHSA-N	direct				0.1	1.0	0.229237304422	1.01	0.0243798867581
143546		4706.0		0.687711913266	WQZGKKKJIJFFOK-QTVWNMPRSA-N	2.0	FYGDTMLNYKFZSV-PXXRMHSHSA-N	direct				0.1	1.0	0.229237304422	1.01	0.0243798867581
143547		7095.0		0.687711913266	WQZGKKKJIJFFOK-QTVWNMPRSA-N	2.0	HQFMTRMPFIZQJF-OESPXIITSA-N	direct				0.1	1.0	0.229237304422	1.01	0.0243798867581
143548		5470.0		0.687711913266	WQZGKKKJIJFFOK-QTVWNMPRSA-N	2.0	MUPFEKGTMRGPLJ-ZQSKZDJDSA-N	direct				0.1	1.0	0.229237304422	1.01	0.0243798867581
143549		7300.0		0.687711913266	WQZGKKKJIJFFOK-QTVWNMPRSA-N	2.0	MUPFEKGTMRGPLJ-ZQSKZDJDSA-N	direct				0.1	1.0	0.229237304422	1.01	0.0243798867581
143550		7376.0		0.687711913266	WQZGKKKJIJFFOK-QTVWNMPRSA-N	2.0	MUPFEKGTMRGPLJ-ZQSKZDJDSA-N	direct				0.1	1.0	0.229237304422	1.01	0.0243798867581
143551		14816.0		0.687711913266	WQZGKKKJIJFFOK-QTVWNMPRSA-N	2.0	OWEGMIWEEQEYGQ-UCFFOQEWSA-N	direct				0.1	1.0	0.229237304422	1.01	0.0243798867581
143552		13496.0		0.687711913266	WQZGKKKJIJFFOK-QTVWNMPRSA-N	2.0	QSESWLKFTMBIPZ-UCFFOQEWSA-N	direct				0.1	1.0	0.229237304422	1.01	0.0243798867581
143553		9059.0		0.687711913266	WQZGKKKJIJFFOK-QTVWNMPRSA-N	2.0	WZYRMLAWNVOIEX-MOJAZDJTSA-N	direct				0.1	1.0	0.229237304422	1.01	0.0243798867581
144156		14448.0		0.66301099456	WQZGKKKJIJFFOK-QTVWNMPRSA-N	2.0	FBJQEBRMDXPWNX-FYHZSNTMSA-N	direct				0.1	1.0	0.221003664853	1.01	0.0241579584334
144157		8829.0		0.66301099456	WQZGKKKJIJFFOK-QTVWNMPRSA-N	2.0	FYGDTMLNYKFZSV-DZOUCCHMSA-N	direct				0.1	1.0	0.221003664853	1.01	0.0241579584334
144158		12410.0		0.66301099456	WQZGKKKJIJFFOK-QTVWNMPRSA-N	2.0	FYGDTMLNYKFZSV-DZOUCCHMSA-N	direct				0.1	1.0	0.221003664853	1.01	0.0241579584334
144159		15391.0		0.66301099456	WQZGKKKJIJFFOK-QTVWNMPRSA-N	2.0	FYGDTMLNYKFZSV-DZOUCCHMSA-N	direct				0.1	1.0	0.221003664853	1.01	0.0241579584334
144160		16481.0		0.66301099456	WQZGKKKJIJFFOK-QTVWNMPRSA-N	2.0	FYGDTMLNYKFZSV-DZOUCCHMSA-N	direct				0.1	1.0	0.221003664853	1.01	0.0241579584334
144161		2999.0		0.66301099456	WQZGKKKJIJFFOK-QTVWNMPRSA-N	2.0	FYGDTMLNYKFZSV-PXXRMHSHSA-N	direct				0.1	1.0	0.221003664853	1.01	0.0241579584334
144162		4706.0		0.66301099456	WQZGKKKJIJFFOK-QTVWNMPRSA-N	2.0	FYGDTMLNYKFZSV-PXXRMHSHSA-N	direct				0.1	1.0	0.221003664853	1.01	0.0241579584334
144163		7095.0		0.66301099456	WQZGKKKJIJFFOK-QTVWNMPRSA-N	2.0	HQFMTRMPFIZQJF-OESPXIITSA-N	direct				0.1	1.0	0.221003664853	1.01	0.0241579584334
144164		5470.0		0.66301099456	WQZGKKKJIJFFOK-QTVWNMPRSA-N	2.0	MUPFEKGTMRGPLJ-ZQSKZDJDSA-N	direct				0.1	1.0	0.221003664853	1.01	0.0241579584334
144165		7300.0		0.66301099456	WQZGKKKJIJFFOK-QTVWNMPRSA-N	2.0	MUPFEKGTMRGPLJ-ZQSKZDJDSA-N	direct				0.1	1.0	0.221003664853	1.01	0.0241579584334
144166		7376.0		0.66301099456	WQZGKKKJIJFFOK-QTVWNMPRSA-N	2.0	MUPFEKGTMRGPLJ-ZQSKZDJDSA-N	direct				0.1	1.0	0.221003664853	1.01	0.0241579584334
144167		14816.0		0.66301099456	WQZGKKKJIJFFOK-QTVWNMPRSA-N	2.0	OWEGMIWEEQEYGQ-UCFFOQEWSA-N	direct				0.1	1.0	0.221003664853	1.01	0.0241579584334
144168		13496.0		0.66301099456	WQZGKKKJIJFFOK-QTVWNMPRSA-N	2.0	QSESWLKFTMBIPZ-UCFFOQEWSA-N	direct				0.1	1.0	0.221003664853	1.01	0.0241579584334
144169		9059.0		0.66301099456	WQZGKKKJIJFFOK-QTVWNMPRSA-N	2.0	WZYRMLAWNVOIEX-MOJAZDJTSA-N	direct				0.1	1.0	0.221003664853	1.01	0.0241579584334
141384		14448.0		0.624088952415	WQZGKKKJIJFFOK-QTVWNMPRSA-N	2.0	FBJQEBRMDXPWNX-FYHZSNTMSA-N	direct				0.1	1.0	0.208029650805	1.01	0.0237953266424
141385		8829.0		0.624088952415	WQZGKKKJIJFFOK-QTVWNMPRSA-N	2.0	FYGDTMLNYKFZSV-DZOUCCHMSA-N	direct				0.1	1.0	0.208029650805	1.01	0.0237953266424
141386		12410.0		0.624088952415	WQZGKKKJIJFFOK-QTVWNMPRSA-N	2.0	FYGDTMLNYKFZSV-DZOUCCHMSA-N	direct				0.1	1.0	0.208029650805	1.01	0.0237953266424
141387		15391.0		0.624088952415	WQZGKKKJIJFFOK-QTVWNMPRSA-N	2.0	FYGDTMLNYKFZSV-DZOUCCHMSA-N	direct				0.1	1.0	0.208029650805	1.01	0.0237953266424
141388		16481.0		0.624088952415	WQZGKKKJIJFFOK-QTVWNMPRSA-N	2.0	FYGDTMLNYKFZSV-DZOUCCHMSA-N	direct				0.1	1.0	0.208029650805	1.01	0.0237953266424
141389		2999.0		0.624088952415	WQZGKKKJIJFFOK-QTVWNMPRSA-N	2.0	FYGDTMLNYKFZSV-PXXRMHSHSA-N	direct				0.1	1.0	0.208029650805	1.01	0.0237953266424
141390		4706.0		0.624088952415	WQZGKKKJIJFFOK-QTVWNMPRSA-N	2.0	FYGDTMLNYKFZSV-PXXRMHSHSA-N	direct				0.1	1.0	0.208029650805	1.01	0.0237953266424
141391		7095.0		0.624088952415	WQZGKKKJIJFFOK-QTVWNMPRSA-N	2.0	HQFMTRMPFIZQJF-OESPXIITSA-N	direct				0.1	1.0	0.208029650805	1.01	0.0237953266424
141392		5470.0		0.624088952415	WQZGKKKJIJFFOK-QTVWNMPRSA-N	2.0	MUPFEKGTMRGPLJ-ZQSKZDJDSA-N	direct				0.1	1.0	0.208029650805	1.01	0.0237953266424
141393		7300.0		0.624088952415	WQZGKKKJIJFFOK-QTVWNMPRSA-N	2.0	MUPFEKGTMRGPLJ-ZQSKZDJDSA-N	direct				0.1	1.0	0.208029650805	1.01	0.0237953266424
141394		7376.0		0.624088952415	WQZGKKKJIJFFOK-QTVWNMPRSA-N	2.0	MUPFEKGTMRGPLJ-ZQSKZDJDSA-N	direct				0.1	1.0	0.208029650805	1.01	0.0237953266424
141395		14816.0		0.624088952415	WQZGKKKJIJFFOK-QTVWNMPRSA-N	2.0	OWEGMIWEEQEYGQ-UCFFOQEWSA-N	direct				0.1	1.0	0.208029650805	1.01	0.0237953266424
141396		13496.0		0.624088952415	WQZGKKKJIJFFOK-QTVWNMPRSA-N	2.0	QSESWLKFTMBIPZ-UCFFOQEWSA-N	direct				0.1	1.0	0.208029650805	1.01	0.0237953266424
141397		9059.0		0.624088952415	WQZGKKKJIJFFOK-QTVWNMPRSA-N	2.0	WZYRMLAWNVOIEX-MOJAZDJTSA-N	direct				0.1	1.0	0.208029650805	1.01	0.0237953266424
139844		14448.0		0.591634386844	WQZGKKKJIJFFOK-QTVWNMPRSA-N	2.0	FBJQEBRMDXPWNX-FYHZSNTMSA-N	direct				0.1	1.0	0.197211462281	1.01	0.0234797462509
139845		8829.0		0.591634386844	WQZGKKKJIJFFOK-QTVWNMPRSA-N	2.0	FYGDTMLNYKFZSV-DZOUCCHMSA-N	direct				0.1	1.0	0.197211462281	1.01	0.0234797462509
139846		12410.0		0.591634386844	WQZGKKKJIJFFOK-QTVWNMPRSA-N	2.0	FYGDTMLNYKFZSV-DZOUCCHMSA-N	direct				0.1	1.0	0.197211462281	1.01	0.0234797462509
139847		15391.0		0.591634386844	WQZGKKKJIJFFOK-QTVWNMPRSA-N	2.0	FYGDTMLNYKFZSV-DZOUCCHMSA-N	direct				0.1	1.0	0.197211462281	1.01	0.0234797462509
139848		16481.0		0.591634386844	WQZGKKKJIJFFOK-QTVWNMPRSA-N	2.0	FYGDTMLNYKFZSV-DZOUCCHMSA-N	direct				0.1	1.0	0.197211462281	1.01	0.0234797462509
139849		2999.0		0.591634386844	WQZGKKKJIJFFOK-QTVWNMPRSA-N	2.0	FYGDTMLNYKFZSV-PXXRMHSHSA-N	direct				0.1	1.0	0.197211462281	1.01	0.0234797462509
139850		4706.0		0.591634386844	WQZGKKKJIJFFOK-QTVWNMPRSA-N	2.0	FYGDTMLNYKFZSV-PXXRMHSHSA-N	direct				0.1	1.0	0.197211462281	1.01	0.0234797462509
139851		7095.0		0.591634386844	WQZGKKKJIJFFOK-QTVWNMPRSA-N	2.0	HQFMTRMPFIZQJF-OESPXIITSA-N	direct				0.1	1.0	0.197211462281	1.01	0.0234797462509
139852		5470.0		0.591634386844	WQZGKKKJIJFFOK-QTVWNMPRSA-N	2.0	MUPFEKGTMRGPLJ-ZQSKZDJDSA-N	direct				0.1	1.0	0.197211462281	1.01	0.0234797462509
139853		7300.0		0.591634386844	WQZGKKKJIJFFOK-QTVWNMPRSA-N	2.0	MUPFEKGTMRGPLJ-ZQSKZDJDSA-N	direct				0.1	1.0	0.197211462281	1.01	0.0234797462509
139854		7376.0		0.591634386844	WQZGKKKJIJFFOK-QTVWNMPRSA-N	2.0	MUPFEKGTMRGPLJ-ZQSKZDJDSA-N	direct				0.1	1.0	0.197211462281	1.01	0.0234797462509
139855		14816.0		0.591634386844	WQZGKKKJIJFFOK-QTVWNMPRSA-N	2.0	OWEGMIWEEQEYGQ-UCFFOQEWSA-N	direct				0.1	1.0	0.197211462281	1.01	0.0234797462509
139856		13496.0		0.591634386844	WQZGKKKJIJFFOK-QTVWNMPRSA-N	2.0	QSESWLKFTMBIPZ-UCFFOQEWSA-N	direct				0.1	1.0	0.197211462281	1.01	0.0234797462509
139857		9059.0		0.591634386844	WQZGKKKJIJFFOK-QTVWNMPRSA-N	2.0	WZYRMLAWNVOIEX-MOJAZDJTSA-N	direct				0.1	1.0	0.197211462281	1.01	0.0234797462509
144464		14448.0		0.57023892861	WQZGKKKJIJFFOK-QTVWNMPRSA-N	2.0	FBJQEBRMDXPWNX-FYHZSNTMSA-N	direct				0.1	1.0	0.19007964287	1.01	0.0232645289001
144465		8829.0		0.57023892861	WQZGKKKJIJFFOK-QTVWNMPRSA-N	2.0	FYGDTMLNYKFZSV-DZOUCCHMSA-N	direct				0.1	1.0	0.19007964287	1.01	0.0232645289001
144466		12410.0		0.57023892861	WQZGKKKJIJFFOK-QTVWNMPRSA-N	2.0	FYGDTMLNYKFZSV-DZOUCCHMSA-N	direct				0.1	1.0	0.19007964287	1.01	0.0232645289001
144467		15391.0		0.57023892861	WQZGKKKJIJFFOK-QTVWNMPRSA-N	2.0	FYGDTMLNYKFZSV-DZOUCCHMSA-N	direct				0.1	1.0	0.19007964287	1.01	0.0232645289001
144468		16481.0		0.57023892861	WQZGKKKJIJFFOK-QTVWNMPRSA-N	2.0	FYGDTMLNYKFZSV-DZOUCCHMSA-N	direct				0.1	1.0	0.19007964287	1.01	0.0232645289001
144469		2999.0		0.57023892861	WQZGKKKJIJFFOK-QTVWNMPRSA-N	2.0	FYGDTMLNYKFZSV-PXXRMHSHSA-N	direct				0.1	1.0	0.19007964287	1.01	0.0232645289001
144470		4706.0		0.57023892861	WQZGKKKJIJFFOK-QTVWNMPRSA-N	2.0	FYGDTMLNYKFZSV-PXXRMHSHSA-N	direct				0.1	1.0	0.19007964287	1.01	0.0232645289001
144471		7095.0		0.57023892861	WQZGKKKJIJFFOK-QTVWNMPRSA-N	2.0	HQFMTRMPFIZQJF-OESPXIITSA-N	direct				0.1	1.0	0.19007964287	1.01	0.0232645289001
144472		5470.0		0.57023892861	WQZGKKKJIJFFOK-QTVWNMPRSA-N	2.0	MUPFEKGTMRGPLJ-ZQSKZDJDSA-N	direct				0.1	1.0	0.19007964287	1.01	0.0232645289001
144473		7300.0		0.57023892861	WQZGKKKJIJFFOK-QTVWNMPRSA-N	2.0	MUPFEKGTMRGPLJ-ZQSKZDJDSA-N	direct				0.1	1.0	0.19007964287	1.01	0.0232645289001
144474		7376.0		0.57023892861	WQZGKKKJIJFFOK-QTVWNMPRSA-N	2.0	MUPFEKGTMRGPLJ-ZQSKZDJDSA-N	direct				0.1	1.0	0.19007964287	1.01	0.0232645289001
144475		14816.0		0.57023892861	WQZGKKKJIJFFOK-QTVWNMPRSA-N	2.0	OWEGMIWEEQEYGQ-UCFFOQEWSA-N	direct				0.1	1.0	0.19007964287	1.01	0.0232645289001
144476		13496.0		0.57023892861	WQZGKKKJIJFFOK-QTVWNMPRSA-N	2.0	QSESWLKFTMBIPZ-UCFFOQEWSA-N	direct				0.1	1.0	0.19007964287	1.01	0.0232645289001
144477		9059.0		0.57023892861	WQZGKKKJIJFFOK-QTVWNMPRSA-N	2.0	WZYRMLAWNVOIEX-MOJAZDJTSA-N	direct				0.1	1.0	0.19007964287	1.01	0.0232645289001
145696		14448.0		0.552704654755	WQZGKKKJIJFFOK-QTVWNMPRSA-N	2.0	FBJQEBRMDXPWNX-FYHZSNTMSA-N	direct				0.1	1.0	0.184234884918	1.01	0.023083588707
145697		8829.0		0.552704654755	WQZGKKKJIJFFOK-QTVWNMPRSA-N	2.0	FYGDTMLNYKFZSV-DZOUCCHMSA-N	direct				0.1	1.0	0.184234884918	1.01	0.023083588707
145698		12410.0		0.552704654755	WQZGKKKJIJFFOK-QTVWNMPRSA-N	2.0	FYGDTMLNYKFZSV-DZOUCCHMSA-N	direct				0.1	1.0	0.184234884918	1.01	0.023083588707
145699		15391.0		0.552704654755	WQZGKKKJIJFFOK-QTVWNMPRSA-N	2.0	FYGDTMLNYKFZSV-DZOUCCHMSA-N	direct				0.1	1.0	0.184234884918	1.01	0.023083588707
145700		16481.0		0.552704654755	WQZGKKKJIJFFOK-QTVWNMPRSA-N	2.0	FYGDTMLNYKFZSV-DZOUCCHMSA-N	direct				0.1	1.0	0.184234884918	1.01	0.023083588707
145701		2999.0		0.552704654755	WQZGKKKJIJFFOK-QTVWNMPRSA-N	2.0	FYGDTMLNYKFZSV-PXXRMHSHSA-N	direct				0.1	1.0	0.184234884918	1.01	0.023083588707
145702		4706.0		0.552704654755	WQZGKKKJIJFFOK-QTVWNMPRSA-N	2.0	FYGDTMLNYKFZSV-PXXRMHSHSA-N	direct				0.1	1.0	0.184234884918	1.01	0.023083588707
145703		7095.0		0.552704654755	WQZGKKKJIJFFOK-QTVWNMPRSA-N	2.0	HQFMTRMPFIZQJF-OESPXIITSA-N	direct				0.1	1.0	0.184234884918	1.01	0.023083588707
145704		5470.0		0.552704654755	WQZGKKKJIJFFOK-QTVWNMPRSA-N	2.0	MUPFEKGTMRGPLJ-ZQSKZDJDSA-N	direct				0.1	1.0	0.184234884918	1.01	0.023083588707
145705		7300.0		0.552704654755	WQZGKKKJIJFFOK-QTVWNMPRSA-N	2.0	MUPFEKGTMRGPLJ-ZQSKZDJDSA-N	direct				0.1	1.0	0.184234884918	1.01	0.023083588707
145706		7376.0		0.552704654755	WQZGKKKJIJFFOK-QTVWNMPRSA-N	2.0	MUPFEKGTMRGPLJ-ZQSKZDJDSA-N	direct				0.1	1.0	0.184234884918	1.01	0.023083588707
145707		14816.0		0.552704654755	WQZGKKKJIJFFOK-QTVWNMPRSA-N	2.0	OWEGMIWEEQEYGQ-UCFFOQEWSA-N	direct				0.1	1.0	0.184234884918	1.01	0.023083588707
145708		13496.0		0.552704654755	WQZGKKKJIJFFOK-QTVWNMPRSA-N	2.0	QSESWLKFTMBIPZ-UCFFOQEWSA-N	direct				0.1	1.0	0.184234884918	1.01	0.023083588707
145709		9059.0		0.552704654755	WQZGKKKJIJFFOK-QTVWNMPRSA-N	2.0	WZYRMLAWNVOIEX-MOJAZDJTSA-N	direct				0.1	1.0	0.184234884918	1.01	0.023083588707
146004		14448.0		0.533457102236	WQZGKKKJIJFFOK-QTVWNMPRSA-N	2.0	FBJQEBRMDXPWNX-FYHZSNTMSA-N	direct				0.1	1.0	0.177819034079	1.01	0.0228799421735
146005		8829.0		0.533457102236	WQZGKKKJIJFFOK-QTVWNMPRSA-N	2.0	FYGDTMLNYKFZSV-DZOUCCHMSA-N	direct				0.1	1.0	0.177819034079	1.01	0.0228799421735
146006		12410.0		0.533457102236	WQZGKKKJIJFFOK-QTVWNMPRSA-N	2.0	FYGDTMLNYKFZSV-DZOUCCHMSA-N	direct				0.1	1.0	0.177819034079	1.01	0.0228799421735
146007		15391.0		0.533457102236	WQZGKKKJIJFFOK-QTVWNMPRSA-N	2.0	FYGDTMLNYKFZSV-DZOUCCHMSA-N	direct				0.1	1.0	0.177819034079	1.01	0.0228799421735
146008		16481.0		0.533457102236	WQZGKKKJIJFFOK-QTVWNMPRSA-N	2.0	FYGDTMLNYKFZSV-DZOUCCHMSA-N	direct				0.1	1.0	0.177819034079	1.01	0.0228799421735
146009		2999.0		0.533457102236	WQZGKKKJIJFFOK-QTVWNMPRSA-N	2.0	FYGDTMLNYKFZSV-PXXRMHSHSA-N	direct				0.1	1.0	0.177819034079	1.01	0.0228799421735
146010		4706.0		0.533457102236	WQZGKKKJIJFFOK-QTVWNMPRSA-N	2.0	FYGDTMLNYKFZSV-PXXRMHSHSA-N	direct				0.1	1.0	0.177819034079	1.01	0.0228799421735
146011		7095.0		0.533457102236	WQZGKKKJIJFFOK-QTVWNMPRSA-N	2.0	HQFMTRMPFIZQJF-OESPXIITSA-N	direct				0.1	1.0	0.177819034079	1.01	0.0228799421735
146012		5470.0		0.533457102236	WQZGKKKJIJFFOK-QTVWNMPRSA-N	2.0	MUPFEKGTMRGPLJ-ZQSKZDJDSA-N	direct				0.1	1.0	0.177819034079	1.01	0.0228799421735
146013		7300.0		0.533457102236	WQZGKKKJIJFFOK-QTVWNMPRSA-N	2.0	MUPFEKGTMRGPLJ-ZQSKZDJDSA-N	direct				0.1	1.0	0.177819034079	1.01	0.0228799421735
146014		7376.0		0.533457102236	WQZGKKKJIJFFOK-QTVWNMPRSA-N	2.0	MUPFEKGTMRGPLJ-ZQSKZDJDSA-N	direct				0.1	1.0	0.177819034079	1.01	0.0228799421735
146015		14816.0		0.533457102236	WQZGKKKJIJFFOK-QTVWNMPRSA-N	2.0	OWEGMIWEEQEYGQ-UCFFOQEWSA-N	direct				0.1	1.0	0.177819034079	1.01	0.0228799421735
146016		13496.0		0.533457102236	WQZGKKKJIJFFOK-QTVWNMPRSA-N	2.0	QSESWLKFTMBIPZ-UCFFOQEWSA-N	direct				0.1	1.0	0.177819034079	1.01	0.0228799421735
146017		9059.0		0.533457102236	WQZGKKKJIJFFOK-QTVWNMPRSA-N	2.0	WZYRMLAWNVOIEX-MOJAZDJTSA-N	direct				0.1	1.0	0.177819034079	1.01	0.0228799421735
145388		14448.0		0.531365230058	WQZGKKKJIJFFOK-QTVWNMPRSA-N	2.0	FBJQEBRMDXPWNX-FYHZSNTMSA-N	direct				0.1	1.0	0.177121743353	1.01	0.0228574790472
145389		8829.0		0.531365230058	WQZGKKKJIJFFOK-QTVWNMPRSA-N	2.0	FYGDTMLNYKFZSV-DZOUCCHMSA-N	direct				0.1	1.0	0.177121743353	1.01	0.0228574790472
145390		12410.0		0.531365230058	WQZGKKKJIJFFOK-QTVWNMPRSA-N	2.0	FYGDTMLNYKFZSV-DZOUCCHMSA-N	direct				0.1	1.0	0.177121743353	1.01	0.0228574790472
145391		15391.0		0.531365230058	WQZGKKKJIJFFOK-QTVWNMPRSA-N	2.0	FYGDTMLNYKFZSV-DZOUCCHMSA-N	direct				0.1	1.0	0.177121743353	1.01	0.0228574790472
145392		16481.0		0.531365230058	WQZGKKKJIJFFOK-QTVWNMPRSA-N	2.0	FYGDTMLNYKFZSV-DZOUCCHMSA-N	direct				0.1	1.0	0.177121743353	1.01	0.0228574790472
145393		2999.0		0.531365230058	WQZGKKKJIJFFOK-QTVWNMPRSA-N	2.0	FYGDTMLNYKFZSV-PXXRMHSHSA-N	direct				0.1	1.0	0.177121743353	1.01	0.0228574790472
145394		4706.0		0.531365230058	WQZGKKKJIJFFOK-QTVWNMPRSA-N	2.0	FYGDTMLNYKFZSV-PXXRMHSHSA-N	direct				0.1	1.0	0.177121743353	1.01	0.0228574790472
145395		7095.0		0.531365230058	WQZGKKKJIJFFOK-QTVWNMPRSA-N	2.0	HQFMTRMPFIZQJF-OESPXIITSA-N	direct				0.1	1.0	0.177121743353	1.01	0.0228574790472
145396		5470.0		0.531365230058	WQZGKKKJIJFFOK-QTVWNMPRSA-N	2.0	MUPFEKGTMRGPLJ-ZQSKZDJDSA-N	direct				0.1	1.0	0.177121743353	1.01	0.0228574790472
145397		7300.0		0.531365230058	WQZGKKKJIJFFOK-QTVWNMPRSA-N	2.0	MUPFEKGTMRGPLJ-ZQSKZDJDSA-N	direct				0.1	1.0	0.177121743353	1.01	0.0228574790472
145398		7376.0		0.531365230058	WQZGKKKJIJFFOK-QTVWNMPRSA-N	2.0	MUPFEKGTMRGPLJ-ZQSKZDJDSA-N	direct				0.1	1.0	0.177121743353	1.01	0.0228574790472
145399		14816.0		0.531365230058	WQZGKKKJIJFFOK-QTVWNMPRSA-N	2.0	OWEGMIWEEQEYGQ-UCFFOQEWSA-N	direct				0.1	1.0	0.177121743353	1.01	0.0228574790472
145400		13496.0		0.531365230058	WQZGKKKJIJFFOK-QTVWNMPRSA-N	2.0	QSESWLKFTMBIPZ-UCFFOQEWSA-N	direct				0.1	1.0	0.177121743353	1.01	0.0228574790472
145401		9059.0		0.531365230058	WQZGKKKJIJFFOK-QTVWNMPRSA-N	2.0	WZYRMLAWNVOIEX-MOJAZDJTSA-N	direct				0.1	1.0	0.177121743353	1.01	0.0228574790472
144772		14448.0		0.469413936849	WQZGKKKJIJFFOK-QTVWNMPRSA-N	2.0	FBJQEBRMDXPWNX-FYHZSNTMSA-N	direct				0.1	1.0	0.156471312283	1.01	0.0221599635657
144773		8829.0		0.469413936849	WQZGKKKJIJFFOK-QTVWNMPRSA-N	2.0	FYGDTMLNYKFZSV-DZOUCCHMSA-N	direct				0.1	1.0	0.156471312283	1.01	0.0221599635657
144774		12410.0		0.469413936849	WQZGKKKJIJFFOK-QTVWNMPRSA-N	2.0	FYGDTMLNYKFZSV-DZOUCCHMSA-N	direct				0.1	1.0	0.156471312283	1.01	0.0221599635657
144775		15391.0		0.469413936849	WQZGKKKJIJFFOK-QTVWNMPRSA-N	2.0	FYGDTMLNYKFZSV-DZOUCCHMSA-N	direct				0.1	1.0	0.156471312283	1.01	0.0221599635657
144776		16481.0		0.469413936849	WQZGKKKJIJFFOK-QTVWNMPRSA-N	2.0	FYGDTMLNYKFZSV-DZOUCCHMSA-N	direct				0.1	1.0	0.156471312283	1.01	0.0221599635657
144777		2999.0		0.469413936849	WQZGKKKJIJFFOK-QTVWNMPRSA-N	2.0	FYGDTMLNYKFZSV-PXXRMHSHSA-N	direct				0.1	1.0	0.156471312283	1.01	0.0221599635657
144778		4706.0		0.469413936849	WQZGKKKJIJFFOK-QTVWNMPRSA-N	2.0	FYGDTMLNYKFZSV-PXXRMHSHSA-N	direct				0.1	1.0	0.156471312283	1.01	0.0221599635657
144779		7095.0		0.469413936849	WQZGKKKJIJFFOK-QTVWNMPRSA-N	2.0	HQFMTRMPFIZQJF-OESPXIITSA-N	direct				0.1	1.0	0.156471312283	1.01	0.0221599635657
144780		5470.0		0.469413936849	WQZGKKKJIJFFOK-QTVWNMPRSA-N	2.0	MUPFEKGTMRGPLJ-ZQSKZDJDSA-N	direct				0.1	1.0	0.156471312283	1.01	0.0221599635657
144781		7300.0		0.469413936849	WQZGKKKJIJFFOK-QTVWNMPRSA-N	2.0	MUPFEKGTMRGPLJ-ZQSKZDJDSA-N	direct				0.1	1.0	0.156471312283	1.01	0.0221599635657
144782		7376.0		0.469413936849	WQZGKKKJIJFFOK-QTVWNMPRSA-N	2.0	MUPFEKGTMRGPLJ-ZQSKZDJDSA-N	direct				0.1	1.0	0.156471312283	1.01	0.0221599635657
144783		14816.0		0.469413936849	WQZGKKKJIJFFOK-QTVWNMPRSA-N	2.0	OWEGMIWEEQEYGQ-UCFFOQEWSA-N	direct				0.1	1.0	0.156471312283	1.01	0.0221599635657
144784		13496.0		0.469413936849	WQZGKKKJIJFFOK-QTVWNMPRSA-N	2.0	QSESWLKFTMBIPZ-UCFFOQEWSA-N	direct				0.1	1.0	0.156471312283	1.01	0.0221599635657
144785		9059.0		0.469413936849	WQZGKKKJIJFFOK-QTVWNMPRSA-N	2.0	WZYRMLAWNVOIEX-MOJAZDJTSA-N	direct				0.1	1.0	0.156471312283	1.01	0.0221599635657
145080		14448.0		0.456306072041	WQZGKKKJIJFFOK-QTVWNMPRSA-N	2.0	FBJQEBRMDXPWNX-FYHZSNTMSA-N	direct				0.1	1.0	0.152102024014	1.01	0.0220036186305
145081		8829.0		0.456306072041	WQZGKKKJIJFFOK-QTVWNMPRSA-N	2.0	FYGDTMLNYKFZSV-DZOUCCHMSA-N	direct				0.1	1.0	0.152102024014	1.01	0.0220036186305
145082		12410.0		0.456306072041	WQZGKKKJIJFFOK-QTVWNMPRSA-N	2.0	FYGDTMLNYKFZSV-DZOUCCHMSA-N	direct				0.1	1.0	0.152102024014	1.01	0.0220036186305
145083		15391.0		0.456306072041	WQZGKKKJIJFFOK-QTVWNMPRSA-N	2.0	FYGDTMLNYKFZSV-DZOUCCHMSA-N	direct				0.1	1.0	0.152102024014	1.01	0.0220036186305
145084		16481.0		0.456306072041	WQZGKKKJIJFFOK-QTVWNMPRSA-N	2.0	FYGDTMLNYKFZSV-DZOUCCHMSA-N	direct				0.1	1.0	0.152102024014	1.01	0.0220036186305
145085		2999.0		0.456306072041	WQZGKKKJIJFFOK-QTVWNMPRSA-N	2.0	FYGDTMLNYKFZSV-PXXRMHSHSA-N	direct				0.1	1.0	0.152102024014	1.01	0.0220036186305
145086		4706.0		0.456306072041	WQZGKKKJIJFFOK-QTVWNMPRSA-N	2.0	FYGDTMLNYKFZSV-PXXRMHSHSA-N	direct				0.1	1.0	0.152102024014	1.01	0.0220036186305
145087		7095.0		0.456306072041	WQZGKKKJIJFFOK-QTVWNMPRSA-N	2.0	HQFMTRMPFIZQJF-OESPXIITSA-N	direct				0.1	1.0	0.152102024014	1.01	0.0220036186305
145088		5470.0		0.456306072041	WQZGKKKJIJFFOK-QTVWNMPRSA-N	2.0	MUPFEKGTMRGPLJ-ZQSKZDJDSA-N	direct				0.1	1.0	0.152102024014	1.01	0.0220036186305
145089		7300.0		0.456306072041	WQZGKKKJIJFFOK-QTVWNMPRSA-N	2.0	MUPFEKGTMRGPLJ-ZQSKZDJDSA-N	direct				0.1	1.0	0.152102024014	1.01	0.0220036186305
145090		7376.0		0.456306072041	WQZGKKKJIJFFOK-QTVWNMPRSA-N	2.0	MUPFEKGTMRGPLJ-ZQSKZDJDSA-N	direct				0.1	1.0	0.152102024014	1.01	0.0220036186305
145091		14816.0		0.456306072041	WQZGKKKJIJFFOK-QTVWNMPRSA-N	2.0	OWEGMIWEEQEYGQ-UCFFOQEWSA-N	direct				0.1	1.0	0.152102024014	1.01	0.0220036186305
145092		13496.0		0.456306072041	WQZGKKKJIJFFOK-QTVWNMPRSA-N	2.0	QSESWLKFTMBIPZ-UCFFOQEWSA-N	direct				0.1	1.0	0.152102024014	1.01	0.0220036186305
145093		9059.0		0.456306072041	WQZGKKKJIJFFOK-QTVWNMPRSA-N	2.0	WZYRMLAWNVOIEX-MOJAZDJTSA-N	direct				0.1	1.0	0.152102024014	1.01	0.0220036186305
44334004	637264505	7794.0	1.30102999566	0.81744485017	WQZGKKKJIJFFOK-QTVWNMPRSA-N	2.0	MUPFEKGTMRGPLJ-ZQSKZDJDSA-N	direct	637264505	12995.0	4.91364016933	0.01	2.60205999133	0.272481616723	2.01	0.0215944754873
44334005	637264505	7794.0	1.30102999566	0.81744485017	WQZGKKKJIJFFOK-QTVWNMPRSA-N	2.0	MUPFEKGTMRGPLJ-ZQSKZDJDSA-N	direct	637264505	13554.0	4.91364016933	0.01	2.60205999133	0.272481616723	2.01	0.0215944754873
44334006	637264505	7794.0	1.30102999566	0.81744485017	WQZGKKKJIJFFOK-QTVWNMPRSA-N	2.0	MUPFEKGTMRGPLJ-ZQSKZDJDSA-N	direct	637264505	7130.0	4.91364016933	0.01	2.60205999133	0.272481616723	2.01	0.0215944754873
44333770	637264505	7794.0	1.30102999566	0.794279354316	WQZGKKKJIJFFOK-QTVWNMPRSA-N	2.0	MUPFEKGTMRGPLJ-ZQSKZDJDSA-N	direct	637264505	12995.0	4.91364016933	0.01	2.60205999133	0.264759784772	2.01	0.0214398312532
44333771	637264505	7794.0	1.30102999566	0.794279354316	WQZGKKKJIJFFOK-QTVWNMPRSA-N	2.0	MUPFEKGTMRGPLJ-ZQSKZDJDSA-N	direct	637264505	13554.0	4.91364016933	0.01	2.60205999133	0.264759784772	2.01	0.0214398312532
44333772	637264505	7794.0	1.30102999566	0.794279354316	WQZGKKKJIJFFOK-QTVWNMPRSA-N	2.0	MUPFEKGTMRGPLJ-ZQSKZDJDSA-N	direct	637264505	7130.0	4.91364016933	0.01	2.60205999133	0.264759784772	2.01	0.0214398312532
44333809	637264505	7794.0	1.30102999566	0.788758947678	WQZGKKKJIJFFOK-QTVWNMPRSA-N	2.0	MUPFEKGTMRGPLJ-ZQSKZDJDSA-N	direct	637264505	12995.0	4.91364016933	0.01	2.60205999133	0.262919649226	2.01	0.0214024809435
44333810	637264505	7794.0	1.30102999566	0.788758947678	WQZGKKKJIJFFOK-QTVWNMPRSA-N	2.0	MUPFEKGTMRGPLJ-ZQSKZDJDSA-N	direct	637264505	13554.0	4.91364016933	0.01	2.60205999133	0.262919649226	2.01	0.0214024809435
44333811	637264505	7794.0	1.30102999566	0.788758947678	WQZGKKKJIJFFOK-QTVWNMPRSA-N	2.0	MUPFEKGTMRGPLJ-ZQSKZDJDSA-N	direct	637264505	7130.0	4.91364016933	0.01	2.60205999133	0.262919649226	2.01	0.0214024809435
44334082	637264505	7794.0	1.30102999566	0.783393415404	WQZGKKKJIJFFOK-QTVWNMPRSA-N	2.0	MUPFEKGTMRGPLJ-ZQSKZDJDSA-N	direct	637264505	12995.0	4.91364016933	0.01	2.60205999133	0.261131138468	2.01	0.0213659901344
44334083	637264505	7794.0	1.30102999566	0.783393415404	WQZGKKKJIJFFOK-QTVWNMPRSA-N	2.0	MUPFEKGTMRGPLJ-ZQSKZDJDSA-N	direct	637264505	13554.0	4.91364016933	0.01	2.60205999133	0.261131138468	2.01	0.0213659901344
44334084	637264505	7794.0	1.30102999566	0.783393415404	WQZGKKKJIJFFOK-QTVWNMPRSA-N	2.0	MUPFEKGTMRGPLJ-ZQSKZDJDSA-N	direct	637264505	7130.0	4.91364016933	0.01	2.60205999133	0.261131138468	2.01	0.0213659901344
44333848	637264505	7794.0	1.30102999566	0.780734309111	WQZGKKKJIJFFOK-QTVWNMPRSA-N	2.0	MUPFEKGTMRGPLJ-ZQSKZDJDSA-N	direct	637264505	12995.0	4.91364016933	0.01	2.60205999133	0.260244769704	2.01	0.0213478361331
44333849	637264505	7794.0	1.30102999566	0.780734309111	WQZGKKKJIJFFOK-QTVWNMPRSA-N	2.0	MUPFEKGTMRGPLJ-ZQSKZDJDSA-N	direct	637264505	13554.0	4.91364016933	0.01	2.60205999133	0.260244769704	2.01	0.0213478361331
44333850	637264505	7794.0	1.30102999566	0.780734309111	WQZGKKKJIJFFOK-QTVWNMPRSA-N	2.0	MUPFEKGTMRGPLJ-ZQSKZDJDSA-N	direct	637264505	7130.0	4.91364016933	0.01	2.60205999133	0.260244769704	2.01	0.0213478361331
44333731	637264505	7794.0	1.30102999566	0.749578662202	WQZGKKKJIJFFOK-QTVWNMPRSA-N	2.0	MUPFEKGTMRGPLJ-ZQSKZDJDSA-N	direct	637264505	12995.0	4.91364016933	0.01	2.60205999133	0.249859554067	2.01	0.0211315983839
44333732	637264505	7794.0	1.30102999566	0.749578662202	WQZGKKKJIJFFOK-QTVWNMPRSA-N	2.0	MUPFEKGTMRGPLJ-ZQSKZDJDSA-N	direct	637264505	13554.0	4.91364016933	0.01	2.60205999133	0.249859554067	2.01	0.0211315983839
44333733	637264505	7794.0	1.30102999566	0.749578662202	WQZGKKKJIJFFOK-QTVWNMPRSA-N	2.0	MUPFEKGTMRGPLJ-ZQSKZDJDSA-N	direct	637264505	7130.0	4.91364016933	0.01	2.60205999133	0.249859554067	2.01	0.0211315983839
44334043	637264505	7794.0	1.30102999566	0.745013468122	WQZGKKKJIJFFOK-QTVWNMPRSA-N	2.0	MUPFEKGTMRGPLJ-ZQSKZDJDSA-N	direct	637264505	12995.0	4.91364016933	0.01	2.60205999133	0.248337822707	2.01	0.0210993499474
44334044	637264505	7794.0	1.30102999566	0.745013468122	WQZGKKKJIJFFOK-QTVWNMPRSA-N	2.0	MUPFEKGTMRGPLJ-ZQSKZDJDSA-N	direct	637264505	13554.0	4.91364016933	0.01	2.60205999133	0.248337822707	2.01	0.0210993499474
44334045	637264505	7794.0	1.30102999566	0.745013468122	WQZGKKKJIJFFOK-QTVWNMPRSA-N	2.0	MUPFEKGTMRGPLJ-ZQSKZDJDSA-N	direct	637264505	7130.0	4.91364016933	0.01	2.60205999133	0.248337822707	2.01	0.0210993499474
44334121	637264505	7794.0	1.30102999566	0.72055628807	WQZGKKKJIJFFOK-QTVWNMPRSA-N	2.0	MUPFEKGTMRGPLJ-ZQSKZDJDSA-N	direct	637264505	12995.0	4.91364016933	0.01	2.60205999133	0.240185429357	2.01	0.0209240149871
44334122	637264505	7794.0	1.30102999566	0.72055628807	WQZGKKKJIJFFOK-QTVWNMPRSA-N	2.0	MUPFEKGTMRGPLJ-ZQSKZDJDSA-N	direct	637264505	13554.0	4.91364016933	0.01	2.60205999133	0.240185429357	2.01	0.0209240149871
44334123	637264505	7794.0	1.30102999566	0.72055628807	WQZGKKKJIJFFOK-QTVWNMPRSA-N	2.0	MUPFEKGTMRGPLJ-ZQSKZDJDSA-N	direct	637264505	7130.0	4.91364016933	0.01	2.60205999133	0.240185429357	2.01	0.0209240149871
44333926	637264505	7794.0	1.30102999566	0.707082527706	WQZGKKKJIJFFOK-QTVWNMPRSA-N	2.0	MUPFEKGTMRGPLJ-ZQSKZDJDSA-N	direct	637264505	12995.0	4.91364016933	0.01	2.60205999133	0.235694175902	2.01	0.0208255064045
44333927	637264505	7794.0	1.30102999566	0.707082527706	WQZGKKKJIJFFOK-QTVWNMPRSA-N	2.0	MUPFEKGTMRGPLJ-ZQSKZDJDSA-N	direct	637264505	13554.0	4.91364016933	0.01	2.60205999133	0.235694175902	2.01	0.0208255064045
44333928	637264505	7794.0	1.30102999566	0.707082527706	WQZGKKKJIJFFOK-QTVWNMPRSA-N	2.0	MUPFEKGTMRGPLJ-ZQSKZDJDSA-N	direct	637264505	7130.0	4.91364016933	0.01	2.60205999133	0.235694175902	2.01	0.0208255064045
44333965	637264505	7794.0	1.30102999566	0.705601094323	WQZGKKKJIJFFOK-QTVWNMPRSA-N	2.0	MUPFEKGTMRGPLJ-ZQSKZDJDSA-N	direct	637264505	12995.0	4.91364016933	0.01	2.60205999133	0.235200364774	2.01	0.0208145897617
44333966	637264505	7794.0	1.30102999566	0.705601094323	WQZGKKKJIJFFOK-QTVWNMPRSA-N	2.0	MUPFEKGTMRGPLJ-ZQSKZDJDSA-N	direct	637264505	13554.0	4.91364016933	0.01	2.60205999133	0.235200364774	2.01	0.0208145897617
44333967	637264505	7794.0	1.30102999566	0.705601094323	WQZGKKKJIJFFOK-QTVWNMPRSA-N	2.0	MUPFEKGTMRGPLJ-ZQSKZDJDSA-N	direct	637264505	7130.0	4.91364016933	0.01	2.60205999133	0.235200364774	2.01	0.0208145897617
44334199	637264505	7794.0	1.30102999566	0.694182199378	WQZGKKKJIJFFOK-QTVWNMPRSA-N	2.0	MUPFEKGTMRGPLJ-ZQSKZDJDSA-N	direct	637264505	12995.0	4.91364016933	0.01	2.60205999133	0.231394066459	2.01	0.0207298620758
44334200	637264505	7794.0	1.30102999566	0.694182199378	WQZGKKKJIJFFOK-QTVWNMPRSA-N	2.0	MUPFEKGTMRGPLJ-ZQSKZDJDSA-N	direct	637264505	13554.0	4.91364016933	0.01	2.60205999133	0.231394066459	2.01	0.0207298620758
44334201	637264505	7794.0	1.30102999566	0.694182199378	WQZGKKKJIJFFOK-QTVWNMPRSA-N	2.0	MUPFEKGTMRGPLJ-ZQSKZDJDSA-N	direct	637264505	7130.0	4.91364016933	0.01	2.60205999133	0.231394066459	2.01	0.0207298620758
44334160	637264505	7794.0	1.30102999566	0.687711913266	WQZGKKKJIJFFOK-QTVWNMPRSA-N	2.0	MUPFEKGTMRGPLJ-ZQSKZDJDSA-N	direct	637264505	12995.0	4.91364016933	0.01	2.60205999133	0.229237304422	2.01	0.0206813879436
44334161	637264505	7794.0	1.30102999566	0.687711913266	WQZGKKKJIJFFOK-QTVWNMPRSA-N	2.0	MUPFEKGTMRGPLJ-ZQSKZDJDSA-N	direct	637264505	13554.0	4.91364016933	0.01	2.60205999133	0.229237304422	2.01	0.0206813879436
44334162	637264505	7794.0	1.30102999566	0.687711913266	WQZGKKKJIJFFOK-QTVWNMPRSA-N	2.0	MUPFEKGTMRGPLJ-ZQSKZDJDSA-N	direct	637264505	7130.0	4.91364016933	0.01	2.60205999133	0.229237304422	2.01	0.0206813879436
44334238	637264505	7794.0	1.30102999566	0.66301099456	WQZGKKKJIJFFOK-QTVWNMPRSA-N	2.0	MUPFEKGTMRGPLJ-ZQSKZDJDSA-N	direct	637264505	12995.0	4.91364016933	0.01	2.60205999133	0.221003664853	2.01	0.0204931267829
44334239	637264505	7794.0	1.30102999566	0.66301099456	WQZGKKKJIJFFOK-QTVWNMPRSA-N	2.0	MUPFEKGTMRGPLJ-ZQSKZDJDSA-N	direct	637264505	13554.0	4.91364016933	0.01	2.60205999133	0.221003664853	2.01	0.0204931267829
44334240	637264505	7794.0	1.30102999566	0.66301099456	WQZGKKKJIJFFOK-QTVWNMPRSA-N	2.0	MUPFEKGTMRGPLJ-ZQSKZDJDSA-N	direct	637264505	7130.0	4.91364016933	0.01	2.60205999133	0.221003664853	2.01	0.0204931267829
44333887	637264505	7794.0	1.30102999566	0.624088952415	WQZGKKKJIJFFOK-QTVWNMPRSA-N	2.0	MUPFEKGTMRGPLJ-ZQSKZDJDSA-N	direct	637264505	12995.0	4.91364016933	0.01	2.60205999133	0.208029650805	2.01	0.0201855072757
44333888	637264505	7794.0	1.30102999566	0.624088952415	WQZGKKKJIJFFOK-QTVWNMPRSA-N	2.0	MUPFEKGTMRGPLJ-ZQSKZDJDSA-N	direct	637264505	13554.0	4.91364016933	0.01	2.60205999133	0.208029650805	2.01	0.0201855072757
44333889	637264505	7794.0	1.30102999566	0.624088952415	WQZGKKKJIJFFOK-QTVWNMPRSA-N	2.0	MUPFEKGTMRGPLJ-ZQSKZDJDSA-N	direct	637264505	7130.0	4.91364016933	0.01	2.60205999133	0.208029650805	2.01	0.0201855072757
44333692	637264505	7794.0	1.30102999566	0.591634386844	WQZGKKKJIJFFOK-QTVWNMPRSA-N	2.0	MUPFEKGTMRGPLJ-ZQSKZDJDSA-N	direct	637264505	12995.0	4.91364016933	0.01	2.60205999133	0.197211462281	2.01	0.0199178013356
44333693	637264505	7794.0	1.30102999566	0.591634386844	WQZGKKKJIJFFOK-QTVWNMPRSA-N	2.0	MUPFEKGTMRGPLJ-ZQSKZDJDSA-N	direct	637264505	13554.0	4.91364016933	0.01	2.60205999133	0.197211462281	2.01	0.0199178013356
44333694	637264505	7794.0	1.30102999566	0.591634386844	WQZGKKKJIJFFOK-QTVWNMPRSA-N	2.0	MUPFEKGTMRGPLJ-ZQSKZDJDSA-N	direct	637264505	7130.0	4.91364016933	0.01	2.60205999133	0.197211462281	2.01	0.0199178013356
44334277	637264505	7794.0	1.30102999566	0.57023892861	WQZGKKKJIJFFOK-QTVWNMPRSA-N	2.0	MUPFEKGTMRGPLJ-ZQSKZDJDSA-N	direct	637264505	12995.0	4.91364016933	0.01	2.60205999133	0.19007964287	2.01	0.0197352330748
44334278	637264505	7794.0	1.30102999566	0.57023892861	WQZGKKKJIJFFOK-QTVWNMPRSA-N	2.0	MUPFEKGTMRGPLJ-ZQSKZDJDSA-N	direct	637264505	13554.0	4.91364016933	0.01	2.60205999133	0.19007964287	2.01	0.0197352330748
44334279	637264505	7794.0	1.30102999566	0.57023892861	WQZGKKKJIJFFOK-QTVWNMPRSA-N	2.0	MUPFEKGTMRGPLJ-ZQSKZDJDSA-N	direct	637264505	7130.0	4.91364016933	0.01	2.60205999133	0.19007964287	2.01	0.0197352330748
44334433	637264505	7794.0	1.30102999566	0.552704654755	WQZGKKKJIJFFOK-QTVWNMPRSA-N	2.0	MUPFEKGTMRGPLJ-ZQSKZDJDSA-N	direct	637264505	12995.0	4.91364016933	0.01	2.60205999133	0.184234884918	2.01	0.0195817420284
44334434	637264505	7794.0	1.30102999566	0.552704654755	WQZGKKKJIJFFOK-QTVWNMPRSA-N	2.0	MUPFEKGTMRGPLJ-ZQSKZDJDSA-N	direct	637264505	13554.0	4.91364016933	0.01	2.60205999133	0.184234884918	2.01	0.0195817420284
44334435	637264505	7794.0	1.30102999566	0.552704654755	WQZGKKKJIJFFOK-QTVWNMPRSA-N	2.0	MUPFEKGTMRGPLJ-ZQSKZDJDSA-N	direct	637264505	7130.0	4.91364016933	0.01	2.60205999133	0.184234884918	2.01	0.0195817420284
44334472	637264505	7794.0	1.30102999566	0.533457102236	WQZGKKKJIJFFOK-QTVWNMPRSA-N	2.0	MUPFEKGTMRGPLJ-ZQSKZDJDSA-N	direct	637264505	12995.0	4.91364016933	0.01	2.60205999133	0.177819034079	2.01	0.0194089892587
44334473	637264505	7794.0	1.30102999566	0.533457102236	WQZGKKKJIJFFOK-QTVWNMPRSA-N	2.0	MUPFEKGTMRGPLJ-ZQSKZDJDSA-N	direct	637264505	13554.0	4.91364016933	0.01	2.60205999133	0.177819034079	2.01	0.0194089892587
44334474	637264505	7794.0	1.30102999566	0.533457102236	WQZGKKKJIJFFOK-QTVWNMPRSA-N	2.0	MUPFEKGTMRGPLJ-ZQSKZDJDSA-N	direct	637264505	7130.0	4.91364016933	0.01	2.60205999133	0.177819034079	2.01	0.0194089892587
44334394	637264505	7794.0	1.30102999566	0.531365230058	WQZGKKKJIJFFOK-QTVWNMPRSA-N	2.0	MUPFEKGTMRGPLJ-ZQSKZDJDSA-N	direct	637264505	12995.0	4.91364016933	0.01	2.60205999133	0.177121743353	2.01	0.0193899338532
44334395	637264505	7794.0	1.30102999566	0.531365230058	WQZGKKKJIJFFOK-QTVWNMPRSA-N	2.0	MUPFEKGTMRGPLJ-ZQSKZDJDSA-N	direct	637264505	13554.0	4.91364016933	0.01	2.60205999133	0.177121743353	2.01	0.0193899338532
44334396	637264505	7794.0	1.30102999566	0.531365230058	WQZGKKKJIJFFOK-QTVWNMPRSA-N	2.0	MUPFEKGTMRGPLJ-ZQSKZDJDSA-N	direct	637264505	7130.0	4.91364016933	0.01	2.60205999133	0.177121743353	2.01	0.0193899338532
44334316	637264505	7794.0	1.30102999566	0.469413936849	WQZGKKKJIJFFOK-QTVWNMPRSA-N	2.0	MUPFEKGTMRGPLJ-ZQSKZDJDSA-N	direct	637264505	12995.0	4.91364016933	0.01	2.60205999133	0.156471312283	2.01	0.0187982334728
44334317	637264505	7794.0	1.30102999566	0.469413936849	WQZGKKKJIJFFOK-QTVWNMPRSA-N	2.0	MUPFEKGTMRGPLJ-ZQSKZDJDSA-N	direct	637264505	13554.0	4.91364016933	0.01	2.60205999133	0.156471312283	2.01	0.0187982334728
44334318	637264505	7794.0	1.30102999566	0.469413936849	WQZGKKKJIJFFOK-QTVWNMPRSA-N	2.0	MUPFEKGTMRGPLJ-ZQSKZDJDSA-N	direct	637264505	7130.0	4.91364016933	0.01	2.60205999133	0.156471312283	2.01	0.0187982334728
44334355	637264505	7794.0	1.30102999566	0.456306072041	WQZGKKKJIJFFOK-QTVWNMPRSA-N	2.0	MUPFEKGTMRGPLJ-ZQSKZDJDSA-N	direct	637264505	12995.0	4.91364016933	0.01	2.60205999133	0.152102024014	2.01	0.0186656065131
44334356	637264505	7794.0	1.30102999566	0.456306072041	WQZGKKKJIJFFOK-QTVWNMPRSA-N	2.0	MUPFEKGTMRGPLJ-ZQSKZDJDSA-N	direct	637264505	13554.0	4.91364016933	0.01	2.60205999133	0.152102024014	2.01	0.0186656065131
44334357	637264505	7794.0	1.30102999566	0.456306072041	WQZGKKKJIJFFOK-QTVWNMPRSA-N	2.0	MUPFEKGTMRGPLJ-ZQSKZDJDSA-N	direct	637264505	7130.0	4.91364016933	0.01	2.60205999133	0.152102024014	2.01	0.0186656065131
24572227	637267385	5614.0	200.0	0.81744485017	WQZGKKKJIJFFOK-QYESYBIKSA-N	0.0		flat tautomer	637267385	5614.0	200.0	2.0	400.0	0.81744485017	2.01	6.0212426147
42253368	637266361	1892.0	200.0	0.81744485017	WQZGKKKJIJFFOK-QYESYBIKSA-N	0.0		flat tautomer	637266361	1892.0	200.0	2.0	400.0	0.81744485017	2.01	6.0212426147
52508582	637265390	4583.0	200.0	0.81744485017	WQZGKKKJIJFFOK-QYESYBIKSA-N	0.0		flat tautomer	637265390	4583.0	200.0	2.0	400.0	0.81744485017	2.01	6.0212426147
24571543	637267385	5614.0	200.0	0.794279354316	WQZGKKKJIJFFOK-QYESYBIKSA-N	0.0		flat tautomer	637267385	5614.0	200.0	2.0	400.0	0.794279354316	2.01	5.97812276892
42253338	637266361	1892.0	200.0	0.794279354316	WQZGKKKJIJFFOK-QYESYBIKSA-N	0.0		flat tautomer	637266361	1892.0	200.0	2.0	400.0	0.794279354316	2.01	5.97812276892
52507022	637265390	4583.0	200.0	0.794279354316	WQZGKKKJIJFFOK-QYESYBIKSA-N	0.0		flat tautomer	637265390	4583.0	200.0	2.0	400.0	0.794279354316	2.01	5.97812276892
24571657	637267385	5614.0	200.0	0.788758947678	WQZGKKKJIJFFOK-QYESYBIKSA-N	0.0		flat tautomer	637267385	5614.0	200.0	2.0	400.0	0.788758947678	2.01	5.96770828691
42253343	637266361	1892.0	200.0	0.788758947678	WQZGKKKJIJFFOK-QYESYBIKSA-N	0.0		flat tautomer	637266361	1892.0	200.0	2.0	400.0	0.788758947678	2.01	5.96770828691
52507282	637265390	4583.0	200.0	0.788758947678	WQZGKKKJIJFFOK-QYESYBIKSA-N	0.0		flat tautomer	637265390	4583.0	200.0	2.0	400.0	0.788758947678	2.01	5.96770828691
24572455	637267385	5614.0	200.0	0.783393415404	WQZGKKKJIJFFOK-QYESYBIKSA-N	0.0		flat tautomer	637267385	5614.0	200.0	2.0	400.0	0.783393415404	2.01	5.95753346164
42253378	637266361	1892.0	200.0	0.783393415404	WQZGKKKJIJFFOK-QYESYBIKSA-N	0.0		flat tautomer	637266361	1892.0	200.0	2.0	400.0	0.783393415404	2.01	5.95753346164
52509102	637265390	4583.0	200.0	0.783393415404	WQZGKKKJIJFFOK-QYESYBIKSA-N	0.0		flat tautomer	637265390	4583.0	200.0	2.0	400.0	0.783393415404	2.01	5.95753346164
24571771	637267385	5614.0	200.0	0.780734309111	WQZGKKKJIJFFOK-QYESYBIKSA-N	0.0		flat tautomer	637267385	5614.0	200.0	2.0	400.0	0.780734309111	2.01	5.95247153522
42253348	637266361	1892.0	200.0	0.780734309111	WQZGKKKJIJFFOK-QYESYBIKSA-N	0.0		flat tautomer	637266361	1892.0	200.0	2.0	400.0	0.780734309111	2.01	5.95247153522
52507542	637265390	4583.0	200.0	0.780734309111	WQZGKKKJIJFFOK-QYESYBIKSA-N	0.0		flat tautomer	637265390	4583.0	200.0	2.0	400.0	0.780734309111	2.01	5.95247153522
24571429	637267385	5614.0	200.0	0.749578662202	WQZGKKKJIJFFOK-QYESYBIKSA-N	0.0		flat tautomer	637267385	5614.0	200.0	2.0	400.0	0.749578662202	2.01	5.8921774127
42253333	637266361	1892.0	200.0	0.749578662202	WQZGKKKJIJFFOK-QYESYBIKSA-N	0.0		flat tautomer	637266361	1892.0	200.0	2.0	400.0	0.749578662202	2.01	5.8921774127
52506762	637265390	4583.0	200.0	0.749578662202	WQZGKKKJIJFFOK-QYESYBIKSA-N	0.0		flat tautomer	637265390	4583.0	200.0	2.0	400.0	0.749578662202	2.01	5.8921774127
24572341	637267385	5614.0	200.0	0.745013468122	WQZGKKKJIJFFOK-QYESYBIKSA-N	0.0		flat tautomer	637267385	5614.0	200.0	2.0	400.0	0.745013468122	2.01	5.883185499
42253373	637266361	1892.0	200.0	0.745013468122	WQZGKKKJIJFFOK-QYESYBIKSA-N	0.0		flat tautomer	637266361	1892.0	200.0	2.0	400.0	0.745013468122	2.01	5.883185499
52508842	637265390	4583.0	200.0	0.745013468122	WQZGKKKJIJFFOK-QYESYBIKSA-N	0.0		flat tautomer	637265390	4583.0	200.0	2.0	400.0	0.745013468122	2.01	5.883185499
24572569	637267385	5614.0	200.0	0.72055628807	WQZGKKKJIJFFOK-QYESYBIKSA-N	0.0		flat tautomer	637267385	5614.0	200.0	2.0	400.0	0.72055628807	2.01	5.83429640534
42253383	637266361	1892.0	200.0	0.72055628807	WQZGKKKJIJFFOK-QYESYBIKSA-N	0.0		flat tautomer	637266361	1892.0	200.0	2.0	400.0	0.72055628807	2.01	5.83429640534
52509362	637265390	4583.0	200.0	0.72055628807	WQZGKKKJIJFFOK-QYESYBIKSA-N	0.0		flat tautomer	637265390	4583.0	200.0	2.0	400.0	0.72055628807	2.01	5.83429640534
24571999	637267385	5614.0	200.0	0.707082527706	WQZGKKKJIJFFOK-QYESYBIKSA-N	0.0		flat tautomer	637267385	5614.0	200.0	2.0	400.0	0.707082527706	2.01	5.80682900627
42253358	637266361	1892.0	200.0	0.707082527706	WQZGKKKJIJFFOK-QYESYBIKSA-N	0.0		flat tautomer	637266361	1892.0	200.0	2.0	400.0	0.707082527706	2.01	5.80682900627
52508062	637265390	4583.0	200.0	0.707082527706	WQZGKKKJIJFFOK-QYESYBIKSA-N	0.0		flat tautomer	637265390	4583.0	200.0	2.0	400.0	0.707082527706	2.01	5.80682900627
24572113	637267385	5614.0	200.0	0.705601094323	WQZGKKKJIJFFOK-QYESYBIKSA-N	0.0		flat tautomer	637267385	5614.0	200.0	2.0	400.0	0.705601094323	2.01	5.80378509096
42253363	637266361	1892.0	200.0	0.705601094323	WQZGKKKJIJFFOK-QYESYBIKSA-N	0.0		flat tautomer	637266361	1892.0	200.0	2.0	400.0	0.705601094323	2.01	5.80378509096
52508322	637265390	4583.0	200.0	0.705601094323	WQZGKKKJIJFFOK-QYESYBIKSA-N	0.0		flat tautomer	637265390	4583.0	200.0	2.0	400.0	0.705601094323	2.01	5.80378509096
24572797	637267385	5614.0	200.0	0.694182199378	WQZGKKKJIJFFOK-QYESYBIKSA-N	0.0		flat tautomer	637267385	5614.0	200.0	2.0	400.0	0.694182199378	2.01	5.78016025445
42253393	637266361	1892.0	200.0	0.694182199378	WQZGKKKJIJFFOK-QYESYBIKSA-N	0.0		flat tautomer	637266361	1892.0	200.0	2.0	400.0	0.694182199378	2.01	5.78016025445
52509882	637265390	4583.0	200.0	0.694182199378	WQZGKKKJIJFFOK-QYESYBIKSA-N	0.0		flat tautomer	637265390	4583.0	200.0	2.0	400.0	0.694182199378	2.01	5.78016025445
24572683	637267385	5614.0	200.0	0.687711913266	WQZGKKKJIJFFOK-QYESYBIKSA-N	0.0		flat tautomer	637267385	5614.0	200.0	2.0	400.0	0.687711913266	2.01	5.76664408868
42253388	637266361	1892.0	200.0	0.687711913266	WQZGKKKJIJFFOK-QYESYBIKSA-N	0.0		flat tautomer	637266361	1892.0	200.0	2.0	400.0	0.687711913266	2.01	5.76664408868
52509622	637265390	4583.0	200.0	0.687711913266	WQZGKKKJIJFFOK-QYESYBIKSA-N	0.0		flat tautomer	637265390	4583.0	200.0	2.0	400.0	0.687711913266	2.01	5.76664408868
24572911	637267385	5614.0	200.0	0.66301099456	WQZGKKKJIJFFOK-QYESYBIKSA-N	0.0		flat tautomer	637267385	5614.0	200.0	2.0	400.0	0.66301099456	2.01	5.71415074962
42253398	637266361	1892.0	200.0	0.66301099456	WQZGKKKJIJFFOK-QYESYBIKSA-N	0.0		flat tautomer	637266361	1892.0	200.0	2.0	400.0	0.66301099456	2.01	5.71415074962
52510142	637265390	4583.0	200.0	0.66301099456	WQZGKKKJIJFFOK-QYESYBIKSA-N	0.0		flat tautomer	637265390	4583.0	200.0	2.0	400.0	0.66301099456	2.01	5.71415074962
24571885	637267385	5614.0	200.0	0.624088952415	WQZGKKKJIJFFOK-QYESYBIKSA-N	0.0		flat tautomer	637267385	5614.0	200.0	2.0	400.0	0.624088952415	2.01	5.62837641872
42253353	637266361	1892.0	200.0	0.624088952415	WQZGKKKJIJFFOK-QYESYBIKSA-N	0.0		flat tautomer	637266361	1892.0	200.0	2.0	400.0	0.624088952415	2.01	5.62837641872
52507802	637265390	4583.0	200.0	0.624088952415	WQZGKKKJIJFFOK-QYESYBIKSA-N	0.0		flat tautomer	637265390	4583.0	200.0	2.0	400.0	0.624088952415	2.01	5.62837641872
46268279	637267732	9728.0	150.872895202	0.81744485017	WQZGKKKJIJFFOK-QYESYBIKSA-N	0.0		flat tautomer	637267732	9728.0	147.628932138	2.0	295.257864275	0.81744485017	2.01	5.5811217593
24571315	637267385	5614.0	200.0	0.591634386844	WQZGKKKJIJFFOK-QYESYBIKSA-N	0.0		flat tautomer	637267385	5614.0	200.0	2.0	400.0	0.591634386844	2.01	5.55373128944
42253328	637266361	1892.0	200.0	0.591634386844	WQZGKKKJIJFFOK-QYESYBIKSA-N	0.0		flat tautomer	637266361	1892.0	200.0	2.0	400.0	0.591634386844	2.01	5.55373128944
52506502	637265390	4583.0	200.0	0.591634386844	WQZGKKKJIJFFOK-QYESYBIKSA-N	0.0		flat tautomer	637265390	4583.0	200.0	2.0	400.0	0.591634386844	2.01	5.55373128944
46268063	637267732	9728.0	150.872895202	0.794279354316	WQZGKKKJIJFFOK-QYESYBIKSA-N	0.0		flat tautomer	637267732	9728.0	147.628932138	2.0	295.257864275	0.794279354316	2.01	5.54115374524
46268099	637267732	9728.0	150.872895202	0.788758947678	WQZGKKKJIJFFOK-QYESYBIKSA-N	0.0		flat tautomer	637267732	9728.0	147.628932138	2.0	295.257864275	0.788758947678	2.01	5.53150050655
46268351	637267732	9728.0	150.872895202	0.783393415404	WQZGKKKJIJFFOK-QYESYBIKSA-N	0.0		flat tautomer	637267732	9728.0	147.628932138	2.0	295.257864275	0.783393415404	2.01	5.52206940697
46268135	637267732	9728.0	150.872895202	0.780734309111	WQZGKKKJIJFFOK-QYESYBIKSA-N	0.0		flat tautomer	637267732	9728.0	147.628932138	2.0	295.257864275	0.780734309111	2.01	5.51737748048
24573025	637267385	5614.0	200.0	0.57023892861	WQZGKKKJIJFFOK-QYESYBIKSA-N	0.0		flat tautomer	637267385	5614.0	200.0	2.0	400.0	0.57023892861	2.01	5.50282531615
42253403	637266361	1892.0	200.0	0.57023892861	WQZGKKKJIJFFOK-QYESYBIKSA-N	0.0		flat tautomer	637266361	1892.0	200.0	2.0	400.0	0.57023892861	2.01	5.50282531615
52510402	637265390	4583.0	200.0	0.57023892861	WQZGKKKJIJFFOK-QYESYBIKSA-N	0.0		flat tautomer	637265390	4583.0	200.0	2.0	400.0	0.57023892861	2.01	5.50282531615
46268027	637267732	9728.0	150.872895202	0.749578662202	WQZGKKKJIJFFOK-QYESYBIKSA-N	0.0		flat tautomer	637267732	9728.0	147.628932138	2.0	295.257864275	0.749578662202	2.01	5.46149053809
24573481	637267385	5614.0	200.0	0.552704654755	WQZGKKKJIJFFOK-QYESYBIKSA-N	0.0		flat tautomer	637267385	5614.0	200.0	2.0	400.0	0.552704654755	2.01	5.46002701667
42253423	637266361	1892.0	200.0	0.552704654755	WQZGKKKJIJFFOK-QYESYBIKSA-N	0.0		flat tautomer	637266361	1892.0	200.0	2.0	400.0	0.552704654755	2.01	5.46002701667
52511442	637265390	4583.0	200.0	0.552704654755	WQZGKKKJIJFFOK-QYESYBIKSA-N	0.0		flat tautomer	637265390	4583.0	200.0	2.0	400.0	0.552704654755	2.01	5.46002701667
46268315	637267732	9728.0	150.872895202	0.745013468122	WQZGKKKJIJFFOK-QYESYBIKSA-N	0.0		flat tautomer	637267732	9728.0	147.628932138	2.0	295.257864275	0.745013468122	2.01	5.45315588553
24573595	637267385	5614.0	200.0	0.533457102236	WQZGKKKJIJFFOK-QYESYBIKSA-N	0.0		flat tautomer	637267385	5614.0	200.0	2.0	400.0	0.533457102236	2.01	5.41185792178
42253428	637266361	1892.0	200.0	0.533457102236	WQZGKKKJIJFFOK-QYESYBIKSA-N	0.0		flat tautomer	637266361	1892.0	200.0	2.0	400.0	0.533457102236	2.01	5.41185792178
52511702	637265390	4583.0	200.0	0.533457102236	WQZGKKKJIJFFOK-QYESYBIKSA-N	0.0		flat tautomer	637265390	4583.0	200.0	2.0	400.0	0.533457102236	2.01	5.41185792178
46268387	637267732	9728.0	150.872895202	0.72055628807	WQZGKKKJIJFFOK-QYESYBIKSA-N	0.0		flat tautomer	637267732	9728.0	147.628932138	2.0	295.257864275	0.72055628807	2.01	5.40784032495
24573367	637267385	5614.0	200.0	0.531365230058	WQZGKKKJIJFFOK-QYESYBIKSA-N	0.0		flat tautomer	637267385	5614.0	200.0	2.0	400.0	0.531365230058	2.01	5.4065446545
42253418	637266361	1892.0	200.0	0.531365230058	WQZGKKKJIJFFOK-QYESYBIKSA-N	0.0		flat tautomer	637266361	1892.0	200.0	2.0	400.0	0.531365230058	2.01	5.4065446545
52511182	637265390	4583.0	200.0	0.531365230058	WQZGKKKJIJFFOK-QYESYBIKSA-N	0.0		flat tautomer	637265390	4583.0	200.0	2.0	400.0	0.531365230058	2.01	5.4065446545
46268207	637267732	9728.0	150.872895202	0.707082527706	WQZGKKKJIJFFOK-QYESYBIKSA-N	0.0		flat tautomer	637267732	9728.0	147.628932138	2.0	295.257864275	0.707082527706	2.01	5.38238064687
46268243	637267732	9728.0	150.872895202	0.705601094323	WQZGKKKJIJFFOK-QYESYBIKSA-N	0.0		flat tautomer	637267732	9728.0	147.628932138	2.0	295.257864275	0.705601094323	2.01	5.3795592256
46268459	637267732	9728.0	150.872895202	0.694182199378	WQZGKKKJIJFFOK-QYESYBIKSA-N	0.0		flat tautomer	637267732	9728.0	147.628932138	2.0	295.257864275	0.694182199378	2.01	5.35766123917
46268423	637267732	9728.0	150.872895202	0.687711913266	WQZGKKKJIJFFOK-QYESYBIKSA-N	0.0		flat tautomer	637267732	9728.0	147.628932138	2.0	295.257864275	0.687711913266	2.01	5.34513303333
46268495	637267732	9728.0	150.872895202	0.66301099456	WQZGKKKJIJFFOK-QYESYBIKSA-N	0.0		flat tautomer	637267732	9728.0	147.628932138	2.0	295.257864275	0.66301099456	2.01	5.29647667855
45553384	637267734	15366.0	120.096910013	0.81744485017	WQZGKKKJIJFFOK-QYESYBIKSA-N	0.0		flat tautomer	637267734	15366.0	118.863279433	2.0	237.726558866	0.81744485017	2.01	5.28677167844
45553390	637267734	16078.0	120.096910013	0.81744485017	WQZGKKKJIJFFOK-QYESYBIKSA-N	0.0		flat tautomer	637267734	16078.0	118.863279433	2.0	237.726558866	0.81744485017	2.01	5.28677167844
45553312	637267734	15366.0	120.096910013	0.794279354316	WQZGKKKJIJFFOK-QYESYBIKSA-N	0.0		flat tautomer	637267734	15366.0	118.863279433	2.0	237.726558866	0.794279354316	2.01	5.24891158975
45553318	637267734	16078.0	120.096910013	0.794279354316	WQZGKKKJIJFFOK-QYESYBIKSA-N	0.0		flat tautomer	637267734	16078.0	118.863279433	2.0	237.726558866	0.794279354316	2.01	5.24891158975
24573139	637267385	5614.0	200.0	0.469413936849	WQZGKKKJIJFFOK-QYESYBIKSA-N	0.0		flat tautomer	637267385	5614.0	200.0	2.0	400.0	0.469413936849	2.01	5.24155933001
42253408	637266361	1892.0	200.0	0.469413936849	WQZGKKKJIJFFOK-QYESYBIKSA-N	0.0		flat tautomer	637266361	1892.0	200.0	2.0	400.0	0.469413936849	2.01	5.24155933001
52510662	637265390	4583.0	200.0	0.469413936849	WQZGKKKJIJFFOK-QYESYBIKSA-N	0.0		flat tautomer	637265390	4583.0	200.0	2.0	400.0	0.469413936849	2.01	5.24155933001
45553324	637267734	15366.0	120.096910013	0.788758947678	WQZGKKKJIJFFOK-QYESYBIKSA-N	0.0		flat tautomer	637267734	15366.0	118.863279433	2.0	237.726558866	0.788758947678	2.01	5.23976746584
45553330	637267734	16078.0	120.096910013	0.788758947678	WQZGKKKJIJFFOK-QYESYBIKSA-N	0.0		flat tautomer	637267734	16078.0	118.863279433	2.0	237.726558866	0.788758947678	2.01	5.23976746584
45553408	637267734	15366.0	120.096910013	0.783393415404	WQZGKKKJIJFFOK-QYESYBIKSA-N	0.0		flat tautomer	637267734	15366.0	118.863279433	2.0	237.726558866	0.783393415404	2.01	5.23083376535
45553414	637267734	16078.0	120.096910013	0.783393415404	WQZGKKKJIJFFOK-QYESYBIKSA-N	0.0		flat tautomer	637267734	16078.0	118.863279433	2.0	237.726558866	0.783393415404	2.01	5.23083376535
45553336	637267734	15366.0	120.096910013	0.780734309111	WQZGKKKJIJFFOK-QYESYBIKSA-N	0.0		flat tautomer	637267734	15366.0	118.863279433	2.0	237.726558866	0.780734309111	2.01	5.22638929251
45553342	637267734	16078.0	120.096910013	0.780734309111	WQZGKKKJIJFFOK-QYESYBIKSA-N	0.0		flat tautomer	637267734	16078.0	118.863279433	2.0	237.726558866	0.780734309111	2.01	5.22638929251
46268171	637267732	9728.0	150.872895202	0.624088952415	WQZGKKKJIJFFOK-QYESYBIKSA-N	0.0		flat tautomer	637267732	9728.0	147.628932138	2.0	295.257864275	0.624088952415	2.01	5.21697199568
24573253	637267385	5614.0	200.0	0.456306072041	WQZGKKKJIJFFOK-QYESYBIKSA-N	0.0		flat tautomer	637267385	5614.0	200.0	2.0	400.0	0.456306072041	2.01	5.20457861695
42253413	637266361	1892.0	200.0	0.456306072041	WQZGKKKJIJFFOK-QYESYBIKSA-N	0.0		flat tautomer	637266361	1892.0	200.0	2.0	400.0	0.456306072041	2.01	5.20457861695
52510922	637265390	4583.0	200.0	0.456306072041	WQZGKKKJIJFFOK-QYESYBIKSA-N	0.0		flat tautomer	637265390	4583.0	200.0	2.0	400.0	0.456306072041	2.01	5.20457861695
45553300	637267734	15366.0	120.096910013	0.749578662202	WQZGKKKJIJFFOK-QYESYBIKSA-N	0.0		flat tautomer	637267734	15366.0	118.863279433	2.0	237.726558866	0.749578662202	2.01	5.17344984468
45553306	637267734	16078.0	120.096910013	0.749578662202	WQZGKKKJIJFFOK-QYESYBIKSA-N	0.0		flat tautomer	637267734	16078.0	118.863279433	2.0	237.726558866	0.749578662202	2.01	5.17344984468
45553396	637267734	15366.0	120.096910013	0.745013468122	WQZGKKKJIJFFOK-QYESYBIKSA-N	0.0		flat tautomer	637267734	15366.0	118.863279433	2.0	237.726558866	0.745013468122	2.01	5.16555476426
45553402	637267734	16078.0	120.096910013	0.745013468122	WQZGKKKJIJFFOK-QYESYBIKSA-N	0.0		flat tautomer	637267734	16078.0	118.863279433	2.0	237.726558866	0.745013468122	2.01	5.16555476426
53083961	637264685	13745.0	106.928117993	0.81744485017	WQZGKKKJIJFFOK-QYESYBIKSA-N	0.0		flat tautomer	637264685	13745.0	112.896196279	2.0	213.856235985	0.81744485017	2.01	5.14874767059
46267991	637267732	9728.0	150.872895202	0.591634386844	WQZGKKKJIJFFOK-QYESYBIKSA-N	0.0		flat tautomer	637267732	9728.0	147.628932138	2.0	295.257864275	0.591634386844	2.01	5.1477830289
29239111	637269220	3713.0	113.950781977	0.81744485017	WQZGKKKJIJFFOK-QYESYBIKSA-N	0.0		flat tautomer	637269220	3713.0	105.104577454	2.0	210.209154908	0.81744485017	2.01	5.12665432648
45553420	637267734	15366.0	120.096910013	0.72055628807	WQZGKKKJIJFFOK-QYESYBIKSA-N	0.0		flat tautomer	637267734	15366.0	118.863279433	2.0	237.726558866	0.72055628807	2.01	5.12262916031
45553426	637267734	16078.0	120.096910013	0.72055628807	WQZGKKKJIJFFOK-QYESYBIKSA-N	0.0		flat tautomer	637267734	16078.0	118.863279433	2.0	237.726558866	0.72055628807	2.01	5.12262916031
53083955	637264685	13745.0	106.928117993	0.794279354316	WQZGKKKJIJFFOK-QYESYBIKSA-N	0.0		flat tautomer	637264685	13745.0	112.896196279	2.0	213.856235985	0.794279354316	2.01	5.11187601142
52163358	637266642	3238.0	104.505845406	0.81744485017	WQZGKKKJIJFFOK-QYESYBIKSA-N	0.0		flat tautomer	637266642	3238.0	103.247183569	2.0	206.494367138	0.81744485017	2.01	5.10385327826
52163440	637266642	4218.0	104.505845406	0.81744485017	WQZGKKKJIJFFOK-QYESYBIKSA-N	0.0		flat tautomer	637266642	4218.0	103.247183569	2.0	206.494367138	0.81744485017	2.01	5.10385327826
53083956	637264685	13745.0	106.928117993	0.788758947678	WQZGKKKJIJFFOK-QYESYBIKSA-N	0.0		flat tautomer	637264685	13745.0	112.896196279	2.0	213.856235985	0.788758947678	2.01	5.10297061707
46268531	637267732	9728.0	150.872895202	0.57023892861	WQZGKKKJIJFFOK-QYESYBIKSA-N	0.0		flat tautomer	637267732	9728.0	147.628932138	2.0	295.257864275	0.57023892861	2.01	5.10059801189
45553360	637267734	15366.0	120.096910013	0.707082527706	WQZGKKKJIJFFOK-QYESYBIKSA-N	0.0		flat tautomer	637267734	15366.0	118.863279433	2.0	237.726558866	0.707082527706	2.01	5.0985122335
45553366	637267734	16078.0	120.096910013	0.707082527706	WQZGKKKJIJFFOK-QYESYBIKSA-N	0.0		flat tautomer	637267734	16078.0	118.863279433	2.0	237.726558866	0.707082527706	2.01	5.0985122335
11849450	637265280	1849.0	102.806875402	0.81744485017	WQZGKKKJIJFFOK-QYESYBIKSA-N	0.0		flat tautomer	637265280	1849.0	103.779891912	2.0	205.613750803	0.81744485017	2.01	5.0984030784
45553372	637267734	15366.0	120.096910013	0.705601094323	WQZGKKKJIJFFOK-QYESYBIKSA-N	0.0		flat tautomer	637267734	15366.0	118.863279433	2.0	237.726558866	0.705601094323	2.01	5.09583961485
45553378	637267734	16078.0	120.096910013	0.705601094323	WQZGKKKJIJFFOK-QYESYBIKSA-N	0.0		flat tautomer	637267734	16078.0	118.863279433	2.0	237.726558866	0.705601094323	2.01	5.09583961485
11849507	637265280	4365.0	102.57024772	0.81744485017	WQZGKKKJIJFFOK-QYESYBIKSA-N	0.0		flat tautomer	637265280	4365.0	103.154281982	2.0	205.14049544	0.81744485017	2.01	5.09546683024
53083963	637264685	13745.0	106.928117993	0.783393415404	WQZGKKKJIJFFOK-QYESYBIKSA-N	0.0		flat tautomer	637264685	13745.0	112.896196279	2.0	213.856235985	0.783393415404	2.01	5.09427015252
53083957	637264685	13745.0	106.928117993	0.780734309111	WQZGKKKJIJFFOK-QYESYBIKSA-N	0.0		flat tautomer	637264685	13745.0	112.896196279	2.0	213.856235985	0.780734309111	2.01	5.08994171343
29237389	637269220	3713.0	113.950781977	0.794279354316	WQZGKKKJIJFFOK-QYESYBIKSA-N	0.0		flat tautomer	637269220	3713.0	105.104577454	2.0	210.209154908	0.794279354316	2.01	5.08994088408
29237676	637269220	3713.0	113.950781977	0.788758947678	WQZGKKKJIJFFOK-QYESYBIKSA-N	0.0		flat tautomer	637269220	3713.0	105.104577454	2.0	210.209154908	0.788758947678	2.01	5.08107370289
45553444	637267734	15366.0	120.096910013	0.694182199378	WQZGKKKJIJFFOK-QYESYBIKSA-N	0.0		flat tautomer	637267734	15366.0	118.863279433	2.0	237.726558866	0.694182199378	2.01	5.07509653497
45553450	637267734	16078.0	120.096910013	0.694182199378	WQZGKKKJIJFFOK-QYESYBIKSA-N	0.0		flat tautomer	637267734	16078.0	118.863279433	2.0	237.726558866	0.694182199378	2.01	5.07509653497
29239685	637269220	3713.0	113.950781977	0.783393415404	WQZGKKKJIJFFOK-QYESYBIKSA-N	0.0		flat tautomer	637269220	3713.0	105.104577454	2.0	210.209154908	0.783393415404	2.01	5.07241057215
16287514	637271826	5031.0	100.609064893	0.81744485017	WQZGKKKJIJFFOK-QYESYBIKSA-N	0.0		flat tautomer	637271826	5031.0	100.903089987	2.0	201.218129786	0.81744485017	2.01	5.07093339003
29237963	637269220	3713.0	113.950781977	0.780734309111	WQZGKKKJIJFFOK-QYESYBIKSA-N	0.0		flat tautomer	637269220	3713.0	105.104577454	2.0	210.209154908	0.780734309111	2.01	5.06810070645
52162494	637266642	3238.0	104.505845406	0.794279354316	WQZGKKKJIJFFOK-QYESYBIKSA-N	0.0		flat tautomer	637266642	3238.0	103.247183569	2.0	206.494367138	0.794279354316	2.01	5.06730312071
52162576	637266642	4218.0	104.505845406	0.794279354316	WQZGKKKJIJFFOK-QYESYBIKSA-N	0.0		flat tautomer	637266642	4218.0	103.247183569	2.0	206.494367138	0.794279354316	2.01	5.06730312071
52508581	637265390	4583.0	200.0	0.81744485017	WQZGKKKJIJFFOK-QYESYBIKSA-N	0.0		flat tautomer	637265390	997.0	200.0	1.0	400.0	0.81744485017	2.01	5.06324133007
45553432	637267734	15366.0	120.096910013	0.687711913266	WQZGKKKJIJFFOK-QYESYBIKSA-N	0.0		flat tautomer	637267734	15366.0	118.863279433	2.0	237.726558866	0.687711913266	2.01	5.06322907056
45553438	637267734	16078.0	120.096910013	0.687711913266	WQZGKKKJIJFFOK-QYESYBIKSA-N	0.0		flat tautomer	637267734	16078.0	118.863279433	2.0	237.726558866	0.687711913266	2.01	5.06322907056
11842058	637265280	1849.0	102.806875402	0.794279354316	WQZGKKKJIJFFOK-QYESYBIKSA-N	0.0		flat tautomer	637265280	1849.0	103.779891912	2.0	205.613750803	0.794279354316	2.01	5.0618919513
46268675	637267732	9728.0	150.872895202	0.552704654755	WQZGKKKJIJFFOK-QYESYBIKSA-N	0.0		flat tautomer	637267732	9728.0	147.628932138	2.0	295.257864275	0.552704654755	2.01	5.06092804079
11842115	637265280	4365.0	102.57024772	0.794279354316	WQZGKKKJIJFFOK-QYESYBIKSA-N	0.0		flat tautomer	637265280	4365.0	103.154281982	2.0	205.14049544	0.794279354316	2.01	5.05897673045
52162638	637266642	3238.0	104.505845406	0.788758947678	WQZGKKKJIJFFOK-QYESYBIKSA-N	0.0		flat tautomer	637266642	3238.0	103.247183569	2.0	206.494367138	0.788758947678	2.01	5.05847537674
52162720	637266642	4218.0	104.505845406	0.788758947678	WQZGKKKJIJFFOK-QYESYBIKSA-N	0.0		flat tautomer	637266642	4218.0	103.247183569	2.0	206.494367138	0.788758947678	2.01	5.05847537674
14043338	637267041	4365.0	99.3585258895	0.81744485017	WQZGKKKJIJFFOK-QYESYBIKSA-N	0.0		flat tautomer	637267041	4365.0	100.432973634	2.0	198.717051779	0.81744485017	2.01	5.05510187857
11843290	637265280	1849.0	102.806875402	0.788758947678	WQZGKKKJIJFFOK-QYESYBIKSA-N	0.0		flat tautomer	637265280	1849.0	103.779891912	2.0	205.613750803	0.788758947678	2.01	5.05307363413
11843347	637265280	4365.0	102.57024772	0.788758947678	WQZGKKKJIJFFOK-QYESYBIKSA-N	0.0		flat tautomer	637265280	4365.0	103.154281982	2.0	205.14049544	0.788758947678	2.01	5.05016349188
52163646	637266642	3238.0	104.505845406	0.783393415404	WQZGKKKJIJFFOK-QYESYBIKSA-N	0.0		flat tautomer	637266642	3238.0	103.247183569	2.0	206.494367138	0.783393415404	2.01	5.0498507757
52163728	637266642	4218.0	104.505845406	0.783393415404	WQZGKKKJIJFFOK-QYESYBIKSA-N	0.0		flat tautomer	637266642	4218.0	103.247183569	2.0	206.494367138	0.783393415404	2.01	5.0498507757
52162782	637266642	3238.0	104.505845406	0.780734309111	WQZGKKKJIJFFOK-QYESYBIKSA-N	0.0		flat tautomer	637266642	3238.0	103.247183569	2.0	206.494367138	0.780734309111	2.01	5.04556007834
52162864	637266642	4218.0	104.505845406	0.780734309111	WQZGKKKJIJFFOK-QYESYBIKSA-N	0.0		flat tautomer	637266642	4218.0	103.247183569	2.0	206.494367138	0.780734309111	2.01	5.04556007834
11851914	637265280	1849.0	102.806875402	0.783393415404	WQZGKKKJIJFFOK-QYESYBIKSA-N	0.0		flat tautomer	637265280	1849.0	103.779891912	2.0	205.613750803	0.783393415404	2.01	5.04445824295
11851971	637265280	4365.0	102.57024772	0.783393415404	WQZGKKKJIJFFOK-QYESYBIKSA-N	0.0		flat tautomer	637265280	4365.0	103.154281982	2.0	205.14049544	0.783393415404	2.01	5.04155306244
11844522	637265280	1849.0	102.806875402	0.780734309111	WQZGKKKJIJFFOK-QYESYBIKSA-N	0.0		flat tautomer	637265280	1849.0	103.779891912	2.0	205.613750803	0.780734309111	2.01	5.04017212746
11849676	637265280	5031.0	98.1073489661	0.81744485017	WQZGKKKJIJFFOK-QYESYBIKSA-N	0.0		flat tautomer	637265280	5031.0	100.013676223	2.0	196.214697932	0.81744485017	2.01	5.03911201962
53083954	637264685	13745.0	106.928117993	0.749578662202	WQZGKKKJIJFFOK-QYESYBIKSA-N	0.0		flat tautomer	637264685	13745.0	112.896196279	2.0	213.856235985	0.749578662202	2.01	5.03838437838
11844579	637265280	4365.0	102.57024772	0.780734309111	WQZGKKKJIJFFOK-QYESYBIKSA-N	0.0		flat tautomer	637265280	4365.0	103.154281982	2.0	205.14049544	0.780734309111	2.01	5.03726941539
16278778	637271826	5031.0	100.609064893	0.794279354316	WQZGKKKJIJFFOK-QYESYBIKSA-N	0.0		flat tautomer	637271826	5031.0	100.903089987	2.0	201.218129786	0.794279354316	2.01	5.03461898124
53083962	637264685	13745.0	106.928117993	0.745013468122	WQZGKKKJIJFFOK-QYESYBIKSA-N	0.0		flat tautomer	637264685	13745.0	112.896196279	2.0	213.856235985	0.745013468122	2.01	5.03069541821
52507021	637265390	4583.0	200.0	0.794279354316	WQZGKKKJIJFFOK-QYESYBIKSA-N	0.0		flat tautomer	637265390	997.0	200.0	1.0	400.0	0.794279354316	2.01	5.02698200633
16280234	637271826	5031.0	100.609064893	0.788758947678	WQZGKKKJIJFFOK-QYESYBIKSA-N	0.0		flat tautomer	637271826	5031.0	100.903089987	2.0	201.218129786	0.788758947678	2.01	5.02584817629
14035850	637267041	4365.0	99.3585258895	0.794279354316	WQZGKKKJIJFFOK-QYESYBIKSA-N	0.0		flat tautomer	637267041	4365.0	100.432973634	2.0	198.717051779	0.794279354316	2.01	5.01890084378
52507281	637265390	4583.0	200.0	0.788758947678	WQZGKKKJIJFFOK-QYESYBIKSA-N	0.0		flat tautomer	637265390	997.0	200.0	1.0	400.0	0.788758947678	2.01	5.01822450574
16290426	637271826	5031.0	100.609064893	0.783393415404	WQZGKKKJIJFFOK-QYESYBIKSA-N	0.0		flat tautomer	637271826	5031.0	100.903089987	2.0	201.218129786	0.783393415404	2.01	5.01727920398
45553456	637267734	15366.0	120.096910013	0.66301099456	WQZGKKKJIJFFOK-QYESYBIKSA-N	0.0		flat tautomer	637267734	15366.0	118.863279433	2.0	237.726558866	0.66301099456	2.01	5.01713886693
45553462	637267734	16078.0	120.096910013	0.66301099456	WQZGKKKJIJFFOK-QYESYBIKSA-N	0.0		flat tautomer	637267734	16078.0	118.863279433	2.0	237.726558866	0.66301099456	2.01	5.01713886693
29237102	637269220	3713.0	113.950781977	0.749578662202	WQZGKKKJIJFFOK-QYESYBIKSA-N	0.0		flat tautomer	637269220	3713.0	105.104577454	2.0	210.209154908	0.749578662202	2.01	5.01676460462
46268711	637267732	9728.0	150.872895202	0.533457102236	WQZGKKKJIJFFOK-QYESYBIKSA-N	0.0		flat tautomer	637267732	9728.0	147.628932138	2.0	295.257864275	0.533457102236	2.01	5.01627985091
14043517	637267041	5031.0	96.3410351573	0.81744485017	WQZGKKKJIJFFOK-QYESYBIKSA-N	0.0		flat tautomer	637267041	5031.0	96.9625735021	2.0	192.682070315	0.81744485017	2.01	5.01627635886
16287261	637271826	1849.0	96.0963674839	0.81744485017	WQZGKKKJIJFFOK-QYESYBIKSA-N	0.0		flat tautomer	637271826	1849.0	98.2757241304	2.0	192.192734968	0.81744485017	2.01	5.01308848768
16281690	637271826	5031.0	100.609064893	0.780734309111	WQZGKKKJIJFFOK-QYESYBIKSA-N	0.0		flat tautomer	637271826	5031.0	100.903089987	2.0	201.218129786	0.780734309111	2.01	5.01301618165
46268639	637267732	9728.0	150.872895202	0.531365230058	WQZGKKKJIJFFOK-QYESYBIKSA-N	0.0		flat tautomer	637267732	9728.0	147.628932138	2.0	295.257864275	0.531365230058	2.01	5.01135495524
14037098	637267041	4365.0	99.3585258895	0.788758947678	WQZGKKKJIJFFOK-QYESYBIKSA-N	0.0		flat tautomer	637267041	4365.0	100.432973634	2.0	198.717051779	0.788758947678	2.01	5.01015742138
52509101	637265390	4583.0	200.0	0.783393415404	WQZGKKKJIJFFOK-QYESYBIKSA-N	0.0		flat tautomer	637265390	997.0	200.0	1.0	400.0	0.783393415404	2.01	5.00966853165
29239398	637269220	3713.0	113.950781977	0.745013468122	WQZGKKKJIJFFOK-QYESYBIKSA-N	0.0		flat tautomer	637269220	3713.0	105.104577454	2.0	210.209154908	0.745013468122	2.01	5.00910863787
52507541	637265390	4583.0	200.0	0.780734309111	WQZGKKKJIJFFOK-QYESYBIKSA-N	0.0		flat tautomer	637265390	997.0	200.0	1.0	400.0	0.780734309111	2.01	5.00541197586
11842284	637265280	5031.0	98.1073489661	0.794279354316	WQZGKKKJIJFFOK-QYESYBIKSA-N	0.0		flat tautomer	637265280	5031.0	100.013676223	2.0	196.214697932	0.794279354316	2.01	5.0030254928
14045834	637267041	4365.0	99.3585258895	0.783393415404	WQZGKKKJIJFFOK-QYESYBIKSA-N	0.0		flat tautomer	637267041	4365.0	100.432973634	2.0	198.717051779	0.783393415404	2.01	5.0016152015
11849498	637265280	4267.0	94.9281179927	0.81744485017	WQZGKKKJIJFFOK-QYESYBIKSA-N	0.0		flat tautomer	637265280	4267.0	95.8632794328	2.0	189.856235985	0.81744485017	2.01	4.99778242427
14038346	637267041	4365.0	99.3585258895	0.780734309111	WQZGKKKJIJFFOK-QYESYBIKSA-N	0.0		flat tautomer	637267041	4365.0	100.432973634	2.0	198.717051779	0.780734309111	2.01	4.99736548837
52162350	637266642	3238.0	104.505845406	0.749578662202	WQZGKKKJIJFFOK-QYESYBIKSA-N	0.0		flat tautomer	637266642	3238.0	103.247183569	2.0	206.494367138	0.749578662202	2.01	4.99445229635
52162432	637266642	4218.0	104.505845406	0.749578662202	WQZGKKKJIJFFOK-QYESYBIKSA-N	0.0		flat tautomer	637266642	4218.0	103.247183569	2.0	206.494367138	0.749578662202	2.01	4.99445229635
11843516	637265280	5031.0	98.1073489661	0.788758947678	WQZGKKKJIJFFOK-QYESYBIKSA-N	0.0		flat tautomer	637265280	5031.0	100.013676223	2.0	196.214697932	0.788758947678	2.01	4.99430972683
11840826	637265280	1849.0	102.806875402	0.749578662202	WQZGKKKJIJFFOK-QYESYBIKSA-N	0.0		flat tautomer	637265280	1849.0	103.779891912	2.0	205.613750803	0.749578662202	2.01	4.98911892141
53083964	637264685	13745.0	106.928117993	0.72055628807	WQZGKKKJIJFFOK-QYESYBIKSA-N	0.0		flat tautomer	637264685	13745.0	112.896196279	2.0	213.856235985	0.72055628807	2.01	4.98889049134
14043329	637267041	4267.0	94.1051303433	0.81744485017	WQZGKKKJIJFFOK-QYESYBIKSA-N	0.0		flat tautomer	637267041	4267.0	95.9065783148	2.0	188.210260687	0.81744485017	2.01	4.98691485033
52163502	637266642	3238.0	104.505845406	0.745013468122	WQZGKKKJIJFFOK-QYESYBIKSA-N	0.0		flat tautomer	637266642	3238.0	103.247183569	2.0	206.494367138	0.745013468122	2.01	4.98683037989
52163584	637266642	4218.0	104.505845406	0.745013468122	WQZGKKKJIJFFOK-QYESYBIKSA-N	0.0		flat tautomer	637266642	4218.0	103.247183569	2.0	206.494367138	0.745013468122	2.01	4.98683037989
11840883	637265280	4365.0	102.57024772	0.749578662202	WQZGKKKJIJFFOK-QYESYBIKSA-N	0.0		flat tautomer	637265280	4365.0	103.154281982	2.0	205.14049544	0.749578662202	2.01	4.98624561166
11852140	637265280	5031.0	98.1073489661	0.783393415404	WQZGKKKJIJFFOK-QYESYBIKSA-N	0.0		flat tautomer	637265280	5031.0	100.013676223	2.0	196.214697932	0.783393415404	2.01	4.98579452696
11844748	637265280	5031.0	98.1073489661	0.780734309111	WQZGKKKJIJFFOK-QYESYBIKSA-N	0.0		flat tautomer	637265280	5031.0	100.013676223	2.0	196.214697932	0.780734309111	2.01	4.98155825616
11850682	637265280	1849.0	102.806875402	0.745013468122	WQZGKKKJIJFFOK-QYESYBIKSA-N	0.0		flat tautomer	637265280	1849.0	103.779891912	2.0	205.613750803	0.745013468122	2.01	4.98150514409
14036029	637267041	5031.0	96.3410351573	0.794279354316	WQZGKKKJIJFFOK-QYESYBIKSA-N	0.0		flat tautomer	637267041	5031.0	96.9625735021	2.0	192.682070315	0.794279354316	2.01	4.98035336475
11848940	637265280	1383.0	93.5867002359	0.81744485017	WQZGKKKJIJFFOK-QYESYBIKSA-N	0.0		flat tautomer	637265280	1383.0	93.8996294549	2.0	187.173400472	0.81744485017	2.01	4.9800323214
11849571	637265280	4366.0	93.5867002359	0.81744485017	WQZGKKKJIJFFOK-QYESYBIKSA-N	0.0		flat tautomer	637265280	4366.0	93.8996294549	2.0	187.173400472	0.81744485017	2.01	4.9800323214
11848995	637265280	1622.0	93.5316526696	0.81744485017	WQZGKKKJIJFFOK-QYESYBIKSA-N	0.0		flat tautomer	637265280	1622.0	94.5816987087	2.0	187.063305339	0.81744485017	2.01	4.97929984781
11850739	637265280	4365.0	102.57024772	0.745013468122	WQZGKKKJIJFFOK-QYESYBIKSA-N	0.0		flat tautomer	637265280	4365.0	103.154281982	2.0	205.14049544	0.745013468122	2.01	4.97863621923
16287326	637271826	4365.0	93.388276692	0.81744485017	WQZGKKKJIJFFOK-QYESYBIKSA-N	0.0		flat tautomer	637271826	4365.0	95.0741724254	2.0	186.776553384	0.81744485017	2.01	4.97739054032
16278525	637271826	1849.0	96.0963674839	0.794279354316	WQZGKKKJIJFFOK-QYESYBIKSA-N	0.0		flat tautomer	637271826	1849.0	98.2757241304	2.0	192.192734968	0.794279354316	2.01	4.97718832283
14037277	637267041	5031.0	96.3410351573	0.788758947678	WQZGKKKJIJFFOK-QYESYBIKSA-N	0.0		flat tautomer	637267041	5031.0	96.9625735021	2.0	192.682070315	0.788758947678	2.01	4.97167709588
16279981	637271826	1849.0	96.0963674839	0.788758947678	WQZGKKKJIJFFOK-QYESYBIKSA-N	0.0		flat tautomer	637271826	1849.0	98.2757241304	2.0	192.192734968	0.788758947678	2.01	4.96851756777
29239972	637269220	3713.0	113.950781977	0.72055628807	WQZGKKKJIJFFOK-QYESYBIKSA-N	0.0		flat tautomer	637269220	3713.0	105.104577454	2.0	210.209154908	0.72055628807	2.01	4.96748309649
53083959	637264685	13745.0	106.928117993	0.707082527706	WQZGKKKJIJFFOK-QYESYBIKSA-N	0.0		flat tautomer	637264685	13745.0	112.896196279	2.0	213.856235985	0.707082527706	2.01	4.96540319545
14046013	637267041	5031.0	96.3410351573	0.783393415404	WQZGKKKJIJFFOK-QYESYBIKSA-N	0.0		flat tautomer	637267041	5031.0	96.9625735021	2.0	192.682070315	0.783393415404	2.01	4.9632004842
53083960	637264685	13745.0	106.928117993	0.705601094323	WQZGKKKJIJFFOK-QYESYBIKSA-N	0.0		flat tautomer	637264685	13745.0	112.896196279	2.0	213.856235985	0.705601094323	2.01	4.962800352
16277322	637271826	5031.0	100.609064893	0.749578662202	WQZGKKKJIJFFOK-QYESYBIKSA-N	0.0		flat tautomer	637271826	5031.0	100.903089987	2.0	201.218129786	0.749578662202	2.01	4.9622380452
11842106	637265280	4267.0	94.9281179927	0.794279354316	WQZGKKKJIJFFOK-QYESYBIKSA-N	0.0		flat tautomer	637265280	4267.0	95.8632794328	2.0	189.856235985	0.794279354316	2.01	4.96199187054
16290173	637271826	1849.0	96.0963674839	0.783393415404	WQZGKKKJIJFFOK-QYESYBIKSA-N	0.0		flat tautomer	637271826	1849.0	98.2757241304	2.0	192.192734968	0.783393415404	2.01	4.96004634303
14038525	637267041	5031.0	96.3410351573	0.780734309111	WQZGKKKJIJFFOK-QYESYBIKSA-N	0.0		flat tautomer	637267041	5031.0	96.9625735021	2.0	192.682070315	0.780734309111	2.01	4.95898341083
16281437	637271826	1849.0	96.0963674839	0.780734309111	WQZGKKKJIJFFOK-QYESYBIKSA-N	0.0		flat tautomer	637271826	1849.0	98.2757241304	2.0	192.192734968	0.780734309111	2.01	4.95583194963
52506761	637265390	4583.0	200.0	0.749578662202	WQZGKKKJIJFFOK-QYESYBIKSA-N	0.0		flat tautomer	637265390	997.0	200.0	1.0	400.0	0.749578662202	2.01	4.95471086438
16288970	637271826	5031.0	100.609064893	0.745013468122	WQZGKKKJIJFFOK-QYESYBIKSA-N	0.0		flat tautomer	637271826	5031.0	100.903089987	2.0	201.218129786	0.745013468122	2.01	4.95466529015
11843338	637265280	4267.0	94.9281179927	0.788758947678	WQZGKKKJIJFFOK-QYESYBIKSA-N	0.0		flat tautomer	637265280	4267.0	95.8632794328	2.0	189.856235985	0.788758947678	2.01	4.9533475892
14035841	637267041	4267.0	94.1051303433	0.794279354316	WQZGKKKJIJFFOK-QYESYBIKSA-N	0.0		flat tautomer	637267041	4267.0	95.9065783148	2.0	188.210260687	0.794279354316	2.01	4.95120212241
52508841	637265390	4583.0	200.0	0.745013468122	WQZGKKKJIJFFOK-QYESYBIKSA-N	0.0		flat tautomer	637265390	997.0	200.0	1.0	400.0	0.745013468122	2.01	4.94714959638
14034602	637267041	4365.0	99.3585258895	0.749578662202	WQZGKKKJIJFFOK-QYESYBIKSA-N	0.0		flat tautomer	637267041	4365.0	100.432973634	2.0	198.717051779	0.749578662202	2.01	4.94674588184
52163790	637266642	3238.0	104.505845406	0.72055628807	WQZGKKKJIJFFOK-QYESYBIKSA-N	0.0		flat tautomer	637266642	3238.0	103.247183569	2.0	206.494367138	0.72055628807	2.01	4.94538997017
52163872	637266642	4218.0	104.505845406	0.72055628807	WQZGKKKJIJFFOK-QYESYBIKSA-N	0.0		flat tautomer	637266642	4218.0	103.247183569	2.0	206.494367138	0.72055628807	2.01	4.94538997017
11851962	637265280	4267.0	94.9281179927	0.783393415404	WQZGKKKJIJFFOK-QYESYBIKSA-N	0.0		flat tautomer	637265280	4267.0	95.8632794328	2.0	189.856235985	0.783393415404	2.01	4.94490222897
11841548	637265280	1383.0	93.5867002359	0.794279354316	WQZGKKKJIJFFOK-QYESYBIKSA-N	0.0		flat tautomer	637265280	1383.0	93.8996294549	2.0	187.173400472	0.794279354316	2.01	4.94436888125
11842179	637265280	4366.0	93.5867002359	0.794279354316	WQZGKKKJIJFFOK-QYESYBIKSA-N	0.0		flat tautomer	637265280	4366.0	93.8996294549	2.0	187.173400472	0.794279354316	2.01	4.94436888125
29238537	637269220	3713.0	113.950781977	0.707082527706	WQZGKKKJIJFFOK-QYESYBIKSA-N	0.0		flat tautomer	637269220	3713.0	105.104577454	2.0	210.209154908	0.707082527706	2.01	4.94409658489
11841603	637265280	1622.0	93.5316526696	0.794279354316	WQZGKKKJIJFFOK-QYESYBIKSA-N	0.0		flat tautomer	637265280	1622.0	94.5816987087	2.0	187.063305339	0.794279354316	2.01	4.9436416531
53083966	637264685	13745.0	106.928117993	0.694182199378	WQZGKKKJIJFFOK-QYESYBIKSA-N	0.0		flat tautomer	637264685	13745.0	112.896196279	2.0	213.856235985	0.694182199378	2.01	4.94259882057
14037089	637267041	4267.0	94.1051303433	0.788758947678	WQZGKKKJIJFFOK-QYESYBIKSA-N	0.0		flat tautomer	637267041	4267.0	95.9065783148	2.0	188.210260687	0.788758947678	2.01	4.94257663788
45553348	637267734	15366.0	120.096910013	0.624088952415	WQZGKKKJIJFFOK-QYESYBIKSA-N	0.0		flat tautomer	637267734	15366.0	118.863279433	2.0	237.726558866	0.624088952415	2.01	4.94182728553
45553354	637267734	16078.0	120.096910013	0.624088952415	WQZGKKKJIJFFOK-QYESYBIKSA-N	0.0		flat tautomer	637267734	16078.0	118.863279433	2.0	237.726558866	0.624088952415	2.01	4.94182728553
16278590	637271826	4365.0	93.388276692	0.794279354316	WQZGKKKJIJFFOK-QYESYBIKSA-N	0.0		flat tautomer	637271826	4365.0	95.0741724254	2.0	186.776553384	0.794279354316	2.01	4.94174601872
29238824	637269220	3713.0	113.950781977	0.705601094323	WQZGKKKJIJFFOK-QYESYBIKSA-N	0.0		flat tautomer	637269220	3713.0	105.104577454	2.0	210.209154908	0.705601094323	2.01	4.94150491028
43869958	637266628	3238.0	91.8696662315	0.81744485017	WQZGKKKJIJFFOK-QYESYBIKSA-N	0.0		flat tautomer	637266628	3238.0	90.6655462488	2.0	181.331092498	0.81744485017	2.01	4.9407081236
43870031	637266628	4218.0	91.8696662315	0.81744485017	WQZGKKKJIJFFOK-QYESYBIKSA-N	0.0		flat tautomer	637266628	4218.0	90.6655462488	2.0	181.331092498	0.81744485017	2.01	4.9407081236
11844570	637265280	4267.0	94.9281179927	0.780734309111	WQZGKKKJIJFFOK-QYESYBIKSA-N	0.0		flat tautomer	637265280	4267.0	95.8632794328	2.0	189.856235985	0.780734309111	2.01	4.94070070305
11853146	637265280	1849.0	102.806875402	0.72055628807	WQZGKKKJIJFFOK-QYESYBIKSA-N	0.0		flat tautomer	637265280	1849.0	103.779891912	2.0	205.613750803	0.72055628807	2.01	4.94010898692
14044586	637267041	4365.0	99.3585258895	0.745013468122	WQZGKKKJIJFFOK-QYESYBIKSA-N	0.0		flat tautomer	637267041	4365.0	100.432973634	2.0	198.717051779	0.745013468122	2.01	4.93919676902
16286706	637271826	1622.0	90.4698003018	0.81744485017	WQZGKKKJIJFFOK-QYESYBIKSA-N	0.0		flat tautomer	637271826	1622.0	92.4828041021	2.0	180.939600604	0.81744485017	2.01	4.9380392278
11853203	637265280	4365.0	102.57024772	0.72055628807	WQZGKKKJIJFFOK-QYESYBIKSA-N	0.0		flat tautomer	637265280	4365.0	103.154281982	2.0	205.14049544	0.72055628807	2.01	4.93726390274
11842780	637265280	1383.0	93.5867002359	0.788758947678	WQZGKKKJIJFFOK-QYESYBIKSA-N	0.0		flat tautomer	637265280	1383.0	93.8996294549	2.0	187.173400472	0.788758947678	2.01	4.93575530091
11843411	637265280	4366.0	93.5867002359	0.788758947678	WQZGKKKJIJFFOK-QYESYBIKSA-N	0.0		flat tautomer	637265280	4366.0	93.8996294549	2.0	187.173400472	0.788758947678	2.01	4.93575530091
11842835	637265280	1622.0	93.5316526696	0.788758947678	WQZGKKKJIJFFOK-QYESYBIKSA-N	0.0		flat tautomer	637265280	1622.0	94.5816987087	2.0	187.063305339	0.788758947678	2.01	4.93502933967
14042933	637267041	1622.0	90.2464169411	0.81744485017	WQZGKKKJIJFFOK-QYESYBIKSA-N	0.0		flat tautomer	637267041	1622.0	92.9430951487	2.0	180.492833882	0.81744485017	2.01	4.93498821343
14045825	637267041	4267.0	94.1051303433	0.783393415404	WQZGKKKJIJFFOK-QYESYBIKSA-N	0.0		flat tautomer	637267041	4267.0	95.9065783148	2.0	188.210260687	0.783393415404	2.01	4.93414964192
52008454	637269334	1892.0	91.1573907604	0.81744485017	WQZGKKKJIJFFOK-QYESYBIKSA-N	0.0		flat tautomer	637269334	1892.0	90.1745738822	2.0	180.349147764	0.81744485017	2.01	4.93400576296
16280046	637271826	4365.0	93.388276692	0.788758947678	WQZGKKKJIJFFOK-QYESYBIKSA-N	0.0		flat tautomer	637271826	4365.0	95.0741724254	2.0	186.776553384	0.788758947678	2.01	4.93313700766
11841052	637265280	5031.0	98.1073489661	0.749578662202	WQZGKKKJIJFFOK-QYESYBIKSA-N	0.0		flat tautomer	637265280	5031.0	100.013676223	2.0	196.214697932	0.749578662202	2.01	4.93109876517
53083965	637264685	13745.0	106.928117993	0.687711913266	WQZGKKKJIJFFOK-QYESYBIKSA-N	0.0		flat tautomer	637264685	13745.0	112.896196279	2.0	213.856235985	0.687711913266	2.01	4.93104118513
52008480	637269334	14472.0	91.1573907604	0.81744485017	WQZGKKKJIJFFOK-QYESYBIKSA-N	0.0		flat tautomer	637269334	14472.0	89.9136401693	2.0	179.827280339	0.81744485017	2.01	4.93043256104
14038337	637267041	4267.0	94.1051303433	0.780734309111	WQZGKKKJIJFFOK-QYESYBIKSA-N	0.0		flat tautomer	637267041	4267.0	95.9065783148	2.0	188.210260687	0.780734309111	2.01	4.92995725213
16286598	637271826	1383.0	89.7166987713	0.81744485017	WQZGKKKJIJFFOK-QYESYBIKSA-N	0.0		flat tautomer	637271826	1383.0	91.2790142558	2.0	179.433397543	0.81744485017	2.01	4.92773051032
16287351	637271826	4366.0	89.7166987713	0.81744485017	WQZGKKKJIJFFOK-QYESYBIKSA-N	0.0		flat tautomer	637271826	4366.0	91.2790142558	2.0	179.433397543	0.81744485017	2.01	4.92773051032
11851404	637265280	1383.0	93.5867002359	0.783393415404	WQZGKKKJIJFFOK-QYESYBIKSA-N	0.0		flat tautomer	637265280	1383.0	93.8996294549	2.0	187.173400472	0.783393415404	2.01	4.92733993518
11852035	637265280	4366.0	93.5867002359	0.783393415404	WQZGKKKJIJFFOK-QYESYBIKSA-N	0.0		flat tautomer	637265280	4366.0	93.8996294549	2.0	187.173400472	0.783393415404	2.01	4.92733993518
11851459	637265280	1622.0	93.5316526696	0.783393415404	WQZGKKKJIJFFOK-QYESYBIKSA-N	0.0		flat tautomer	637265280	1622.0	94.5816987087	2.0	187.063305339	0.783393415404	2.01	4.92661521169
16290238	637271826	4365.0	93.388276692	0.783393415404	WQZGKKKJIJFFOK-QYESYBIKSA-N	0.0		flat tautomer	637271826	4365.0	95.0741724254	2.0	186.776553384	0.783393415404	2.01	4.92472610608
11850908	637265280	5031.0	98.1073489661	0.745013468122	WQZGKKKJIJFFOK-QYESYBIKSA-N	0.0		flat tautomer	637265280	5031.0	100.013676223	2.0	196.214697932	0.745013468122	2.01	4.92357353104
11844012	637265280	1383.0	93.5867002359	0.780734309111	WQZGKKKJIJFFOK-QYESYBIKSA-N	0.0		flat tautomer	637265280	1383.0	93.8996294549	2.0	187.173400472	0.780734309111	2.01	4.92315333138
11844643	637265280	4366.0	93.5867002359	0.780734309111	WQZGKKKJIJFFOK-QYESYBIKSA-N	0.0		flat tautomer	637265280	4366.0	93.8996294549	2.0	187.173400472	0.780734309111	2.01	4.92315333138
11844067	637265280	1622.0	93.5316526696	0.780734309111	WQZGKKKJIJFFOK-QYESYBIKSA-N	0.0		flat tautomer	637265280	1622.0	94.5816987087	2.0	187.063305339	0.780734309111	2.01	4.92242922367
52163070	637266642	3238.0	104.505845406	0.707082527706	WQZGKKKJIJFFOK-QYESYBIKSA-N	0.0		flat tautomer	637266642	3238.0	103.247183569	2.0	206.494367138	0.707082527706	2.01	4.92210747124
52163152	637266642	4218.0	104.505845406	0.707082527706	WQZGKKKJIJFFOK-QYESYBIKSA-N	0.0		flat tautomer	637266642	4218.0	103.247183569	2.0	206.494367138	0.707082527706	2.01	4.92210747124
29240546	637269220	3713.0	113.950781977	0.694182199378	WQZGKKKJIJFFOK-QYESYBIKSA-N	0.0		flat tautomer	637269220	3713.0	105.104577454	2.0	210.209154908	0.694182199378	2.01	4.92139006389
16281502	637271826	4365.0	93.388276692	0.780734309111	WQZGKKKJIJFFOK-QYESYBIKSA-N	0.0		flat tautomer	637271826	4365.0	95.0741724254	2.0	186.776553384	0.780734309111	2.01	4.92054172317
52163214	637266642	3238.0	104.505845406	0.705601094323	WQZGKKKJIJFFOK-QYESYBIKSA-N	0.0		flat tautomer	637266642	3238.0	103.247183569	2.0	206.494367138	0.705601094323	2.01	4.91952732323
52163296	637266642	4218.0	104.505845406	0.705601094323	WQZGKKKJIJFFOK-QYESYBIKSA-N	0.0		flat tautomer	637266642	4218.0	103.247183569	2.0	206.494367138	0.705601094323	2.01	4.91952732323
11846986	637265280	1849.0	102.806875402	0.707082527706	WQZGKKKJIJFFOK-QYESYBIKSA-N	0.0		flat tautomer	637265280	1849.0	103.779891912	2.0	205.613750803	0.707082527706	2.01	4.91685135043
11848218	637265280	1849.0	102.806875402	0.705601094323	WQZGKKKJIJFFOK-QYESYBIKSA-N	0.0		flat tautomer	637265280	1849.0	103.779891912	2.0	205.613750803	0.705601094323	2.01	4.91427395766
11847043	637265280	4365.0	102.57024772	0.707082527706	WQZGKKKJIJFFOK-QYESYBIKSA-N	0.0		flat tautomer	637265280	4365.0	103.154281982	2.0	205.14049544	0.707082527706	2.01	4.91401966067
16291882	637271826	5031.0	100.609064893	0.72055628807	WQZGKKKJIJFFOK-QYESYBIKSA-N	0.0		flat tautomer	637271826	5031.0	100.903089987	2.0	201.218129786	0.72055628807	2.01	4.91349217136
14043289	637267041	1849.0	88.5543957967	0.81744485017	WQZGKKKJIJFFOK-QYESYBIKSA-N	0.0		flat tautomer	637267041	1849.0	90.9244530386	2.0	177.108791593	0.81744485017	2.01	4.91169237688
11848275	637265280	4365.0	102.57024772	0.705601094323	WQZGKKKJIJFFOK-QYESYBIKSA-N	0.0		flat tautomer	637265280	4365.0	103.154281982	2.0	205.14049544	0.705601094323	2.01	4.91144375226
29240259	637269220	3713.0	113.950781977	0.687711913266	WQZGKKKJIJFFOK-QYESYBIKSA-N	0.0		flat tautomer	637269220	3713.0	105.104577454	2.0	210.209154908	0.687711913266	2.01	4.90988202242
19749897	637270876	5031.0	88.3936186349	0.81744485017	WQZGKKKJIJFFOK-QYESYBIKSA-N	0.0		flat tautomer	637270876	5031.0	95.0762380392	2.0	176.78723727	0.81744485017	2.01	4.90946147074
14034781	637267041	5031.0	96.3410351573	0.749578662202	WQZGKKKJIJFFOK-QYESYBIKSA-N	0.0		flat tautomer	637267041	5031.0	96.9625735021	2.0	192.682070315	0.749578662202	2.01	4.90875258628
19749706	637270876	1622.0	88.2773660775	0.81744485017	WQZGKKKJIJFFOK-QYESYBIKSA-N	0.0		flat tautomer	637270876	1622.0	91.251811973	2.0	176.554732155	0.81744485017	2.01	4.907846481
52509361	637265390	4583.0	200.0	0.72055628807	WQZGKKKJIJFFOK-QYESYBIKSA-N	0.0		flat tautomer	637265390	997.0	200.0	1.0	400.0	0.72055628807	2.01	4.90603893277
16277069	637271826	1849.0	96.0963674839	0.749578662202	WQZGKKKJIJFFOK-QYESYBIKSA-N	0.0		flat tautomer	637271826	1849.0	98.2757241304	2.0	192.192734968	0.749578662202	2.01	4.90563304705
43869094	637266628	3238.0	91.8696662315	0.794279354316	WQZGKKKJIJFFOK-QYESYBIKSA-N	0.0		flat tautomer	637266628	3238.0	90.6655462488	2.0	181.331092498	0.794279354316	2.01	4.90532629531
43869167	637266628	4218.0	91.8696662315	0.794279354316	WQZGKKKJIJFFOK-QYESYBIKSA-N	0.0		flat tautomer	637266628	4218.0	90.6655462488	2.0	181.331092498	0.794279354316	2.01	4.90532629531
16277970	637271826	1622.0	90.4698003018	0.794279354316	WQZGKKKJIJFFOK-QYESYBIKSA-N	0.0		flat tautomer	637271826	1622.0	92.4828041021	2.0	180.939600604	0.794279354316	2.01	4.90267651224
14044765	637267041	5031.0	96.3410351573	0.745013468122	WQZGKKKJIJFFOK-QYESYBIKSA-N	0.0		flat tautomer	637267041	5031.0	96.9625735021	2.0	192.682070315	0.745013468122	2.01	4.90126145414
14035445	637267041	1622.0	90.2464169411	0.794279354316	WQZGKKKJIJFFOK-QYESYBIKSA-N	0.0		flat tautomer	637267041	1622.0	92.9430951487	2.0	180.492833882	0.794279354316	2.01	4.89964734705
52164078	637266642	3238.0	104.505845406	0.694182199378	WQZGKKKJIJFFOK-QYESYBIKSA-N	0.0		flat tautomer	637266642	3238.0	103.247183569	2.0	206.494367138	0.694182199378	2.01	4.89950193861
52164160	637266642	4218.0	104.505845406	0.694182199378	WQZGKKKJIJFFOK-QYESYBIKSA-N	0.0		flat tautomer	637266642	4218.0	103.247183569	2.0	206.494367138	0.694182199378	2.01	4.89950193861
4828711	637270822	2754.0	93.3726341434	0.81744485017	WQZGKKKJIJFFOK-QYESYBIKSA-N	0.0		flat tautomer	637270822	2754.0	87.6736641391	2.0	175.347328278	0.81744485017	2.01	4.89943406073
4829169	637270822	5746.0	93.3726341434	0.81744485017	WQZGKKKJIJFFOK-QYESYBIKSA-N	0.0		flat tautomer	637270822	5746.0	87.6736641391	2.0	175.347328278	0.81744485017	2.01	4.89943406073
52008274	637269334	1892.0	91.1573907604	0.794279354316	WQZGKKKJIJFFOK-QYESYBIKSA-N	0.0		flat tautomer	637269334	1892.0	90.1745738822	2.0	180.349147764	0.794279354316	2.01	4.89867193219
14047082	637267041	4365.0	99.3585258895	0.72055628807	WQZGKKKJIJFFOK-QYESYBIKSA-N	0.0		flat tautomer	637267041	4365.0	100.432973634	2.0	198.717051779	0.72055628807	2.01	4.89815219317
16288717	637271826	1849.0	96.0963674839	0.745013468122	WQZGKKKJIJFFOK-QYESYBIKSA-N	0.0		flat tautomer	637271826	1849.0	98.2757241304	2.0	192.192734968	0.745013468122	2.01	4.89814667556
43869238	637266628	3238.0	91.8696662315	0.788758947678	WQZGKKKJIJFFOK-QYESYBIKSA-N	0.0		flat tautomer	637266628	3238.0	90.6655462488	2.0	181.331092498	0.788758947678	2.01	4.89678073102
43869311	637266628	4218.0	91.8696662315	0.788758947678	WQZGKKKJIJFFOK-QYESYBIKSA-N	0.0		flat tautomer	637266628	4218.0	90.6655462488	2.0	181.331092498	0.788758947678	2.01	4.89678073102
52008300	637269334	14472.0	91.1573907604	0.794279354316	WQZGKKKJIJFFOK-QYESYBIKSA-N	0.0		flat tautomer	637269334	14472.0	89.9136401693	2.0	179.827280339	0.794279354316	2.01	4.895124319
19749978	637270876	13745.0	87.3178549236	0.81744485017	WQZGKKKJIJFFOK-QYESYBIKSA-N	0.0		flat tautomer	637270876	13745.0	91.2240256689	2.0	174.635709847	0.81744485017	2.01	4.89445558989
11855610	637265280	1849.0	102.806875402	0.694182199378	WQZGKKKJIJFFOK-QYESYBIKSA-N	0.0		flat tautomer	637265280	1849.0	103.779891912	2.0	205.613750803	0.694182199378	2.01	4.89426995734
16279426	637271826	1622.0	90.4698003018	0.788758947678	WQZGKKKJIJFFOK-QYESYBIKSA-N	0.0		flat tautomer	637271826	1622.0	92.4828041021	2.0	180.939600604	0.788758947678	2.01	4.89413556413
16277862	637271826	1383.0	89.7166987713	0.794279354316	WQZGKKKJIJFFOK-QYESYBIKSA-N	0.0		flat tautomer	637271826	1383.0	91.2790142558	2.0	179.433397543	0.794279354316	2.01	4.89244161844
16278615	637271826	4366.0	89.7166987713	0.794279354316	WQZGKKKJIJFFOK-QYESYBIKSA-N	0.0		flat tautomer	637271826	4366.0	91.2790142558	2.0	179.433397543	0.794279354316	2.01	4.89244161844
11855667	637265280	4365.0	102.57024772	0.694182199378	WQZGKKKJIJFFOK-QYESYBIKSA-N	0.0		flat tautomer	637265280	4365.0	103.154281982	2.0	205.14049544	0.694182199378	2.01	4.89145127255
14036693	637267041	1622.0	90.2464169411	0.788758947678	WQZGKKKJIJFFOK-QYESYBIKSA-N	0.0		flat tautomer	637267041	1622.0	92.9430951487	2.0	180.492833882	0.788758947678	2.01	4.89111167606
11840874	637265280	4267.0	94.9281179927	0.749578662202	WQZGKKKJIJFFOK-QYESYBIKSA-N	0.0		flat tautomer	637265280	4267.0	95.8632794328	2.0	189.856235985	0.749578662202	2.01	4.89065506877
16284602	637271826	5031.0	100.609064893	0.707082527706	WQZGKKKJIJFFOK-QYESYBIKSA-N	0.0		flat tautomer	637271826	5031.0	100.903089987	2.0	201.218129786	0.707082527706	2.01	4.8903598447
52008304	637269334	1892.0	91.1573907604	0.788758947678	WQZGKKKJIJFFOK-QYESYBIKSA-N	0.0		flat tautomer	637269334	1892.0	90.1745738822	2.0	180.349147764	0.788758947678	2.01	4.89013796046
43870246	637266628	3238.0	91.8696662315	0.783393415404	WQZGKKKJIJFFOK-QYESYBIKSA-N	0.0		flat tautomer	637266628	3238.0	90.6655462488	2.0	181.331092498	0.783393415404	2.01	4.88843181617
43870319	637266628	4218.0	91.8696662315	0.783393415404	WQZGKKKJIJFFOK-QYESYBIKSA-N	0.0		flat tautomer	637266628	4218.0	90.6655462488	2.0	181.331092498	0.783393415404	2.01	4.88843181617
52163934	637266642	3238.0	104.505845406	0.687711913266	WQZGKKKJIJFFOK-QYESYBIKSA-N	0.0		flat tautomer	637266642	3238.0	103.247183569	2.0	206.494367138	0.687711913266	2.01	4.88804507971
52164016	637266642	4218.0	104.505845406	0.687711913266	WQZGKKKJIJFFOK-QYESYBIKSA-N	0.0		flat tautomer	637266642	4218.0	103.247183569	2.0	206.494367138	0.687711913266	2.01	4.88804507971
16286058	637271826	5031.0	100.609064893	0.705601094323	WQZGKKKJIJFFOK-QYESYBIKSA-N	0.0		flat tautomer	637271826	5031.0	100.903089987	2.0	201.218129786	0.705601094323	2.01	4.88779633866
52008330	637269334	14472.0	91.1573907604	0.788758947678	WQZGKKKJIJFFOK-QYESYBIKSA-N	0.0		flat tautomer	637269334	14472.0	89.9136401693	2.0	179.827280339	0.788758947678	2.01	4.88659652756
53083967	637264685	13745.0	106.928117993	0.66301099456	WQZGKKKJIJFFOK-QYESYBIKSA-N	0.0		flat tautomer	637264685	13745.0	112.896196279	2.0	213.856235985	0.66301099456	2.01	4.88615427814
16289618	637271826	1622.0	90.4698003018	0.783393415404	WQZGKKKJIJFFOK-QYESYBIKSA-N	0.0		flat tautomer	637271826	1622.0	92.4828041021	2.0	180.939600604	0.783393415404	2.01	4.88579115924
43869382	637266628	3238.0	91.8696662315	0.780734309111	WQZGKKKJIJFFOK-QYESYBIKSA-N	0.0		flat tautomer	637266628	3238.0	90.6655462488	2.0	181.331092498	0.780734309111	2.01	4.88427827136
43869455	637266628	4218.0	91.8696662315	0.780734309111	WQZGKKKJIJFFOK-QYESYBIKSA-N	0.0		flat tautomer	637266628	4218.0	90.6655462488	2.0	181.331092498	0.780734309111	2.01	4.88427827136
16279318	637271826	1383.0	89.7166987713	0.788758947678	WQZGKKKJIJFFOK-QYESYBIKSA-N	0.0		flat tautomer	637271826	1383.0	91.2790142558	2.0	179.433397543	0.788758947678	2.01	4.88391850053
16280071	637271826	4366.0	89.7166987713	0.788758947678	WQZGKKKJIJFFOK-QYESYBIKSA-N	0.0		flat tautomer	637271826	4366.0	91.2790142558	2.0	179.433397543	0.788758947678	2.01	4.88391850053
11850730	637265280	4267.0	94.9281179927	0.745013468122	WQZGKKKJIJFFOK-QYESYBIKSA-N	0.0		flat tautomer	637265280	4267.0	95.8632794328	2.0	189.856235985	0.745013468122	2.01	4.88319155482
52508061	637265390	4583.0	200.0	0.707082527706	WQZGKKKJIJFFOK-QYESYBIKSA-N	0.0		flat tautomer	637265390	997.0	200.0	1.0	400.0	0.707082527706	2.01	4.88294169536
11854378	637265280	1849.0	102.806875402	0.687711913266	WQZGKKKJIJFFOK-QYESYBIKSA-N	0.0		flat tautomer	637265280	1849.0	103.779891912	2.0	205.613750803	0.687711913266	2.01	4.88282533277
14045429	637267041	1622.0	90.2464169411	0.783393415404	WQZGKKKJIJFFOK-QYESYBIKSA-N	0.0		flat tautomer	637267041	1622.0	92.9430951487	2.0	180.492833882	0.783393415404	2.01	4.88277242683
11853372	637265280	5031.0	98.1073489661	0.72055628807	WQZGKKKJIJFFOK-QYESYBIKSA-N	0.0		flat tautomer	637265280	5031.0	100.013676223	2.0	196.214697932	0.72055628807	2.01	4.88265878382
52008514	637269334	1892.0	91.1573907604	0.783393415404	WQZGKKKJIJFFOK-QYESYBIKSA-N	0.0		flat tautomer	637269334	1892.0	90.1745738822	2.0	180.349147764	0.783393415404	2.01	4.88180037141
16280882	637271826	1622.0	90.4698003018	0.780734309111	WQZGKKKJIJFFOK-QYESYBIKSA-N	0.0		flat tautomer	637271826	1622.0	92.4828041021	2.0	180.939600604	0.780734309111	2.01	4.88163985811
52508321	637265390	4583.0	200.0	0.705601094323	WQZGKKKJIJFFOK-QYESYBIKSA-N	0.0		flat tautomer	637265390	997.0	200.0	1.0	400.0	0.705601094323	2.01	4.88038207789
14034593	637267041	4267.0	94.1051303433	0.749578662202	WQZGKKKJIJFFOK-QYESYBIKSA-N	0.0		flat tautomer	637267041	4267.0	95.9065783148	2.0	188.210260687	0.749578662202	2.01	4.88002044104
11854435	637265280	4365.0	102.57024772	0.687711913266	WQZGKKKJIJFFOK-QYESYBIKSA-N	0.0		flat tautomer	637265280	4365.0	103.154281982	2.0	205.14049544	0.687711913266	2.01	4.88001323912
51362908	637266991	1345.0	87.4894549898	0.81744485017	WQZGKKKJIJFFOK-QYESYBIKSA-N	0.0		flat tautomer	637266991	1345.0	86.2139587898	2.0	172.42791758	0.81744485017	2.01	4.87891244625
14037941	637267041	1622.0	90.2464169411	0.780734309111	WQZGKKKJIJFFOK-QYESYBIKSA-N	0.0		flat tautomer	637267041	1622.0	92.9430951487	2.0	180.492833882	0.780734309111	2.01	4.87862369063
52008540	637269334	14472.0	91.1573907604	0.783393415404	WQZGKKKJIJFFOK-QYESYBIKSA-N	0.0		flat tautomer	637269334	14472.0	89.9136401693	2.0	179.827280339	0.783393415404	2.01	4.87826497658
52008334	637269334	1892.0	91.1573907604	0.780734309111	WQZGKKKJIJFFOK-QYESYBIKSA-N	0.0		flat tautomer	637269334	1892.0	90.1745738822	2.0	180.349147764	0.780734309111	2.01	4.87765246112
14035801	637267041	1849.0	88.5543957967	0.794279354316	WQZGKKKJIJFFOK-QYESYBIKSA-N	0.0		flat tautomer	637267041	1849.0	90.9244530386	2.0	177.108791593	0.794279354316	2.01	4.87651833867
45553288	637267734	15366.0	120.096910013	0.591634386844	WQZGKKKJIJFFOK-QYESYBIKSA-N	0.0		flat tautomer	637267734	15366.0	118.863279433	2.0	237.726558866	0.591634386844	2.01	4.87628736616
45553294	637267734	16078.0	120.096910013	0.591634386844	WQZGKKKJIJFFOK-QYESYBIKSA-N	0.0		flat tautomer	637267734	16078.0	118.863279433	2.0	237.726558866	0.591634386844	2.01	4.87628736616
16289510	637271826	1383.0	89.7166987713	0.783393415404	WQZGKKKJIJFFOK-QYESYBIKSA-N	0.0		flat tautomer	637271826	1383.0	91.2790142558	2.0	179.433397543	0.783393415404	2.01	4.87559151554
16290263	637271826	4366.0	89.7166987713	0.783393415404	WQZGKKKJIJFFOK-QYESYBIKSA-N	0.0		flat tautomer	637271826	4366.0	91.2790142558	2.0	179.433397543	0.783393415404	2.01	4.87559151554
14040842	637267041	4365.0	99.3585258895	0.707082527706	WQZGKKKJIJFFOK-QYESYBIKSA-N	0.0		flat tautomer	637267041	4365.0	100.432973634	2.0	198.717051779	0.707082527706	2.01	4.87509208589
19747017	637270876	5031.0	88.3936186349	0.794279354316	WQZGKKKJIJFFOK-QYESYBIKSA-N	0.0		flat tautomer	637270876	5031.0	95.0762380392	2.0	176.78723727	0.794279354316	2.01	4.87430340869
52008360	637269334	14472.0	91.1573907604	0.780734309111	WQZGKKKJIJFFOK-QYESYBIKSA-N	0.0		flat tautomer	637269334	14472.0	89.9136401693	2.0	179.827280339	0.780734309111	2.01	4.87412007021
11840316	637265280	1383.0	93.5867002359	0.749578662202	WQZGKKKJIJFFOK-QYESYBIKSA-N	0.0		flat tautomer	637265280	1383.0	93.8996294549	2.0	187.173400472	0.749578662202	2.01	4.87328543897
11840947	637265280	4366.0	93.5867002359	0.749578662202	WQZGKKKJIJFFOK-QYESYBIKSA-N	0.0		flat tautomer	637265280	4366.0	93.8996294549	2.0	187.173400472	0.749578662202	2.01	4.87328543897
19746826	637270876	1622.0	88.2773660775	0.794279354316	WQZGKKKJIJFFOK-QYESYBIKSA-N	0.0		flat tautomer	637270876	1622.0	91.251811973	2.0	176.554732155	0.794279354316	2.01	4.87269998435
14044577	637267041	4267.0	94.1051303433	0.745013468122	WQZGKKKJIJFFOK-QYESYBIKSA-N	0.0		flat tautomer	637267041	4267.0	95.9065783148	2.0	188.210260687	0.745013468122	2.01	4.87257315635
11840371	637265280	1622.0	93.5316526696	0.749578662202	WQZGKKKJIJFFOK-QYESYBIKSA-N	0.0		flat tautomer	637265280	1622.0	94.5816987087	2.0	187.063305339	0.749578662202	2.01	4.87256866592
14042090	637267041	4365.0	99.3585258895	0.705601094323	WQZGKKKJIJFFOK-QYESYBIKSA-N	0.0		flat tautomer	637267041	4365.0	100.432973634	2.0	198.717051779	0.705601094323	2.01	4.87253658315
16280774	637271826	1383.0	89.7166987713	0.780734309111	WQZGKKKJIJFFOK-QYESYBIKSA-N	0.0		flat tautomer	637271826	1383.0	91.2790142558	2.0	179.433397543	0.780734309111	2.01	4.87144888072
16281527	637271826	4366.0	89.7166987713	0.780734309111	WQZGKKKJIJFFOK-QYESYBIKSA-N	0.0		flat tautomer	637271826	4366.0	91.2790142558	2.0	179.433397543	0.780734309111	2.01	4.87144888072
16277134	637271826	4365.0	93.388276692	0.749578662202	WQZGKKKJIJFFOK-QYESYBIKSA-N	0.0		flat tautomer	637271826	4365.0	95.0741724254	2.0	186.776553384	0.749578662202	2.01	4.8707002844
14037049	637267041	1849.0	88.5543957967	0.788758947678	WQZGKKKJIJFFOK-QYESYBIKSA-N	0.0		flat tautomer	637267041	1849.0	90.9244530386	2.0	177.108791593	0.788758947678	2.01	4.8680229607
16294794	637271826	5031.0	100.609064893	0.694182199378	WQZGKKKJIJFFOK-QYESYBIKSA-N	0.0		flat tautomer	637271826	5031.0	100.903089987	2.0	201.218129786	0.694182199378	2.01	4.8679001179
11850172	637265280	1383.0	93.5867002359	0.745013468122	WQZGKKKJIJFFOK-QYESYBIKSA-N	0.0		flat tautomer	637265280	1383.0	93.8996294549	2.0	187.173400472	0.745013468122	2.01	4.86584843241
11850803	637265280	4366.0	93.5867002359	0.745013468122	WQZGKKKJIJFFOK-QYESYBIKSA-N	0.0		flat tautomer	637265280	4366.0	93.8996294549	2.0	187.173400472	0.745013468122	2.01	4.86584843241
19747497	637270876	5031.0	88.3936186349	0.788758947678	WQZGKKKJIJFFOK-QYESYBIKSA-N	0.0		flat tautomer	637270876	5031.0	95.0762380392	2.0	176.78723727	0.788758947678	2.01	4.86581188934
29240833	637269220	3713.0	113.950781977	0.66301099456	WQZGKKKJIJFFOK-QYESYBIKSA-N	0.0		flat tautomer	637269220	3713.0	105.104577454	2.0	210.209154908	0.66301099456	2.01	4.86518772574
11850227	637265280	1622.0	93.5316526696	0.745013468122	WQZGKKKJIJFFOK-QYESYBIKSA-N	0.0		flat tautomer	637265280	1622.0	94.5816987087	2.0	187.063305339	0.745013468122	2.01	4.86513275321
4822951	637270822	2754.0	93.3726341434	0.794279354316	WQZGKKKJIJFFOK-QYESYBIKSA-N	0.0		flat tautomer	637270822	2754.0	87.6736641391	2.0	175.347328278	0.794279354316	2.01	4.86434780784
4823409	637270822	5746.0	93.3726341434	0.794279354316	WQZGKKKJIJFFOK-QYESYBIKSA-N	0.0		flat tautomer	637270822	5746.0	87.6736641391	2.0	175.347328278	0.794279354316	2.01	4.86434780784
19747306	637270876	1622.0	88.2773660775	0.788758947678	WQZGKKKJIJFFOK-QYESYBIKSA-N	0.0		flat tautomer	637270876	1622.0	91.251811973	2.0	176.554732155	0.788758947678	2.01	4.86421125833
16288782	637271826	4365.0	93.388276692	0.745013468122	WQZGKKKJIJFFOK-QYESYBIKSA-N	0.0		flat tautomer	637271826	4365.0	95.0741724254	2.0	186.776553384	0.745013468122	2.01	4.86326722299
14047261	637267041	5031.0	96.3410351573	0.72055628807	WQZGKKKJIJFFOK-QYESYBIKSA-N	0.0		flat tautomer	637267041	5031.0	96.9625735021	2.0	192.682070315	0.72055628807	2.01	4.8605321196
52509881	637265390	4583.0	200.0	0.694182199378	WQZGKKKJIJFFOK-QYESYBIKSA-N	0.0		flat tautomer	637265390	997.0	200.0	1.0	400.0	0.694182199378	2.01	4.86051603756
14045785	637267041	1849.0	88.5543957967	0.783393415404	WQZGKKKJIJFFOK-QYESYBIKSA-N	0.0		flat tautomer	637267041	1849.0	90.9244530386	2.0	177.108791593	0.783393415404	2.01	4.85972307728
11847212	637265280	5031.0	98.1073489661	0.707082527706	WQZGKKKJIJFFOK-QYESYBIKSA-N	0.0		flat tautomer	637265280	5031.0	100.013676223	2.0	196.214697932	0.707082527706	2.01	4.85967161828
19747098	637270876	13745.0	87.3178549236	0.794279354316	WQZGKKKJIJFFOK-QYESYBIKSA-N	0.0		flat tautomer	637270876	13745.0	91.2240256689	2.0	174.635709847	0.794279354316	2.01	4.85940498926
46268567	637267732	9728.0	150.872895202	0.469413936849	WQZGKKKJIJFFOK-QYESYBIKSA-N	0.0		flat tautomer	637267732	9728.0	147.628932138	2.0	295.257864275	0.469413936849	2.01	4.85842918171
19750857	637270876	5031.0	88.3936186349	0.783393415404	WQZGKKKJIJFFOK-QYESYBIKSA-N	0.0		flat tautomer	637270876	5031.0	95.0762380392	2.0	176.78723727	0.783393415404	2.01	4.85751577576
16291629	637271826	1849.0	96.0963674839	0.72055628807	WQZGKKKJIJFFOK-QYESYBIKSA-N	0.0		flat tautomer	637271826	1849.0	98.2757241304	2.0	192.192734968	0.72055628807	2.01	4.85744322474
11848444	637265280	5031.0	98.1073489661	0.705601094323	WQZGKKKJIJFFOK-QYESYBIKSA-N	0.0		flat tautomer	637265280	5031.0	100.013676223	2.0	196.214697932	0.705601094323	2.01	4.85712419888
16293338	637271826	5031.0	100.609064893	0.687711913266	WQZGKKKJIJFFOK-QYESYBIKSA-N	0.0		flat tautomer	637271826	5031.0	100.903089987	2.0	201.218129786	0.687711913266	2.01	4.85651715583
19750666	637270876	1622.0	88.2773660775	0.783393415404	WQZGKKKJIJFFOK-QYESYBIKSA-N	0.0		flat tautomer	637270876	1622.0	91.251811973	2.0	176.554732155	0.783393415404	2.01	4.85591787379
4823911	637270822	2754.0	93.3726341434	0.788758947678	WQZGKKKJIJFFOK-QYESYBIKSA-N	0.0		flat tautomer	637270822	2754.0	87.6736641391	2.0	175.347328278	0.788758947678	2.01	4.85587363213
4824369	637270822	5746.0	93.3726341434	0.788758947678	WQZGKKKJIJFFOK-QYESYBIKSA-N	0.0		flat tautomer	637270822	5746.0	87.6736641391	2.0	175.347328278	0.788758947678	2.01	4.85587363213
14038297	637267041	1849.0	88.5543957967	0.780734309111	WQZGKKKJIJFFOK-QYESYBIKSA-N	0.0		flat tautomer	637267041	1849.0	90.9244530386	2.0	177.108791593	0.780734309111	2.01	4.85559392537
19747977	637270876	5031.0	88.3936186349	0.780734309111	WQZGKKKJIJFFOK-QYESYBIKSA-N	0.0		flat tautomer	637270876	5031.0	95.0762380392	2.0	176.78723727	0.780734309111	2.01	4.85338849932
14049578	637267041	4365.0	99.3585258895	0.694182199378	WQZGKKKJIJFFOK-QYESYBIKSA-N	0.0		flat tautomer	637267041	4365.0	100.432973634	2.0	198.717051779	0.694182199378	2.01	4.85270247862
19747786	637270876	1622.0	88.2773660775	0.780734309111	WQZGKKKJIJFFOK-QYESYBIKSA-N	0.0		flat tautomer	637270876	1622.0	91.251811973	2.0	176.554732155	0.780734309111	2.01	4.85179195504
19747578	637270876	13745.0	87.3178549236	0.788758947678	WQZGKKKJIJFFOK-QYESYBIKSA-N	0.0		flat tautomer	637270876	13745.0	91.2240256689	2.0	174.635709847	0.788758947678	2.01	4.85093942444
52509621	637265390	4583.0	200.0	0.687711913266	WQZGKKKJIJFFOK-QYESYBIKSA-N	0.0		flat tautomer	637265390	997.0	200.0	1.0	400.0	0.687711913266	2.01	4.84915034221
4830631	637270822	2754.0	93.3726341434	0.783393415404	WQZGKKKJIJFFOK-QYESYBIKSA-N	0.0		flat tautomer	637270822	2754.0	87.6736641391	2.0	175.347328278	0.783393415404	2.01	4.84759446308
4831089	637270822	5746.0	93.3726341434	0.783393415404	WQZGKKKJIJFFOK-QYESYBIKSA-N	0.0		flat tautomer	637270822	5746.0	87.6736641391	2.0	175.347328278	0.783393415404	2.01	4.84759446308
51361240	637266991	1345.0	87.4894549898	0.794279354316	WQZGKKKJIJFFOK-QYESYBIKSA-N	0.0		flat tautomer	637266991	1345.0	86.2139587898	2.0	172.42791758	0.794279354316	2.01	4.84397315453
52164222	637266642	3238.0	104.505845406	0.66301099456	WQZGKKKJIJFFOK-QYESYBIKSA-N	0.0		flat tautomer	637266642	3238.0	103.247183569	2.0	206.494367138	0.66301099456	2.01	4.84354956313
52164304	637266642	4218.0	104.505845406	0.66301099456	WQZGKKKJIJFFOK-QYESYBIKSA-N	0.0		flat tautomer	637266642	4218.0	103.247183569	2.0	206.494367138	0.66301099456	2.01	4.84354956313
4824871	637270822	2754.0	93.3726341434	0.780734309111	WQZGKKKJIJFFOK-QYESYBIKSA-N	0.0		flat tautomer	637270822	2754.0	87.6736641391	2.0	175.347328278	0.780734309111	2.01	4.84347561647
4825329	637270822	5746.0	93.3726341434	0.780734309111	WQZGKKKJIJFFOK-QYESYBIKSA-N	0.0		flat tautomer	637270822	5746.0	87.6736641391	2.0	175.347328278	0.780734309111	2.01	4.84347561647
19750938	637270876	13745.0	87.3178549236	0.783393415404	WQZGKKKJIJFFOK-QYESYBIKSA-N	0.0		flat tautomer	637270876	13745.0	91.2240256689	2.0	174.635709847	0.783393415404	2.01	4.84266866811
11853194	637265280	4267.0	94.9281179927	0.72055628807	WQZGKKKJIJFFOK-QYESYBIKSA-N	0.0		flat tautomer	637265280	4267.0	95.8632794328	2.0	189.856235985	0.72055628807	2.01	4.84261238061
14048330	637267041	4365.0	99.3585258895	0.687711913266	WQZGKKKJIJFFOK-QYESYBIKSA-N	0.0		flat tautomer	637267041	4365.0	100.432973634	2.0	198.717051779	0.687711913266	2.01	4.84135505428
19748058	637270876	13745.0	87.3178549236	0.780734309111	WQZGKKKJIJFFOK-QYESYBIKSA-N	0.0		flat tautomer	637270876	13745.0	91.2240256689	2.0	174.635709847	0.780734309111	2.01	4.83855400679
11856842	637265280	1849.0	102.806875402	0.66301099456	WQZGKKKJIJFFOK-QYESYBIKSA-N	0.0		flat tautomer	637265280	1849.0	103.779891912	2.0	205.613750803	0.66301099456	2.01	4.83837733115
14041021	637267041	5031.0	96.3410351573	0.707082527706	WQZGKKKJIJFFOK-QYESYBIKSA-N	0.0		flat tautomer	637267041	5031.0	96.9625735021	2.0	192.682070315	0.707082527706	2.01	4.83764912462
45898024	637266462	6123.0	84.6197887583	0.81744485017	WQZGKKKJIJFFOK-QYESYBIKSA-N	0.0		flat tautomer	637266462	6123.0	83.3233063904	2.0	166.646612781	0.81744485017	2.01	4.8374919073
45898045	637266462	13330.0	84.6197887583	0.81744485017	WQZGKKKJIJFFOK-QYESYBIKSA-N	0.0		flat tautomer	637266462	13330.0	83.3233063904	2.0	166.646612781	0.81744485017	2.01	4.8374919073
11855836	637265280	5031.0	98.1073489661	0.694182199378	WQZGKKKJIJFFOK-QYESYBIKSA-N	0.0		flat tautomer	637265280	5031.0	100.013676223	2.0	196.214697932	0.694182199378	2.01	4.83735283187
11856899	637265280	4365.0	102.57024772	0.66301099456	WQZGKKKJIJFFOK-QYESYBIKSA-N	0.0		flat tautomer	637265280	4365.0	103.154281982	2.0	205.14049544	0.66301099456	2.01	4.83559083578
51361518	637266991	1345.0	87.4894549898	0.788758947678	WQZGKKKJIJFFOK-QYESYBIKSA-N	0.0		flat tautomer	637266991	1345.0	86.2139587898	2.0	172.42791758	0.788758947678	2.01	4.83553447349
14042269	637267041	5031.0	96.3410351573	0.705601094323	WQZGKKKJIJFFOK-QYESYBIKSA-N	0.0		flat tautomer	637267041	5031.0	96.9625735021	2.0	192.682070315	0.705601094323	2.01	4.83511324932
43868950	637266628	3238.0	91.8696662315	0.749578662202	WQZGKKKJIJFFOK-QYESYBIKSA-N	0.0		flat tautomer	637266628	3238.0	90.6655462488	2.0	181.331092498	0.749578662202	2.01	4.83480415447
43869023	637266628	4218.0	91.8696662315	0.749578662202	WQZGKKKJIJFFOK-QYESYBIKSA-N	0.0		flat tautomer	637266628	4218.0	90.6655462488	2.0	181.331092498	0.749578662202	2.01	4.83480415447
16284349	637271826	1849.0	96.0963674839	0.707082527706	WQZGKKKJIJFFOK-QYESYBIKSA-N	0.0		flat tautomer	637271826	1849.0	98.2757241304	2.0	192.192734968	0.707082527706	2.01	4.83457477202
7494585	637266903	5031.0	83.0362121727	0.81744485017	WQZGKKKJIJFFOK-QYESYBIKSA-N	0.0		flat tautomer	637266903	5031.0	85.8996294549	2.0	166.072424345	0.81744485017	2.01	4.83331956318
16276514	637271826	1622.0	90.4698003018	0.749578662202	WQZGKKKJIJFFOK-QYESYBIKSA-N	0.0		flat tautomer	637271826	1622.0	92.4828041021	2.0	180.939600604	0.749578662202	2.01	4.83219246639
14047073	637267041	4267.0	94.1051303433	0.72055628807	WQZGKKKJIJFFOK-QYESYBIKSA-N	0.0		flat tautomer	637267041	4267.0	95.9065783148	2.0	188.210260687	0.72055628807	2.01	4.8320822207
16285805	637271826	1849.0	96.0963674839	0.705601094323	WQZGKKKJIJFFOK-QYESYBIKSA-N	0.0		flat tautomer	637271826	1849.0	98.2757241304	2.0	192.192734968	0.705601094323	2.01	4.83204050829
45553468	637267734	15366.0	120.096910013	0.57023892861	WQZGKKKJIJFFOK-QYESYBIKSA-N	0.0		flat tautomer	637267734	15366.0	118.863279433	2.0	237.726558866	0.57023892861	2.01	4.83159090149
45553474	637267734	16078.0	120.096910013	0.57023892861	WQZGKKKJIJFFOK-QYESYBIKSA-N	0.0		flat tautomer	637267734	16078.0	118.863279433	2.0	237.726558866	0.57023892861	2.01	4.83159090149
14034197	637267041	1622.0	90.2464169411	0.749578662202	WQZGKKKJIJFFOK-QYESYBIKSA-N	0.0		flat tautomer	637267041	1622.0	92.9430951487	2.0	180.492833882	0.749578662202	2.01	4.82920685045
19241223	637266769	13745.0	83.9956786262	0.81744485017	WQZGKKKJIJFFOK-QYESYBIKSA-N	0.0		flat tautomer	637266769	13745.0	82.735182177	2.0	165.470364354	0.81744485017	2.01	4.82893305416
52008244	637269334	1892.0	91.1573907604	0.749578662202	WQZGKKKJIJFFOK-QYESYBIKSA-N	0.0		flat tautomer	637269334	1892.0	90.1745738822	2.0	180.349147764	0.749578662202	2.01	4.82824545878
43870102	637266628	3238.0	91.8696662315	0.745013468122	WQZGKKKJIJFFOK-QYESYBIKSA-N	0.0		flat tautomer	637266628	3238.0	90.6655462488	2.0	181.331092498	0.745013468122	2.01	4.82742587329
43870175	637266628	4218.0	91.8696662315	0.745013468122	WQZGKKKJIJFFOK-QYESYBIKSA-N	0.0		flat tautomer	637266628	4218.0	90.6655462488	2.0	181.331092498	0.745013468122	2.01	4.82742587329
51363464	637266991	1345.0	87.4894549898	0.783393415404	WQZGKKKJIJFFOK-QYESYBIKSA-N	0.0		flat tautomer	637266991	1345.0	86.2139587898	2.0	172.42791758	0.783393415404	2.01	4.82728998231
11854604	637265280	5031.0	98.1073489661	0.687711913266	WQZGKKKJIJFFOK-QYESYBIKSA-N	0.0		flat tautomer	637265280	5031.0	100.013676223	2.0	196.214697932	0.687711913266	2.01	4.82604130072
11852636	637265280	1383.0	93.5867002359	0.72055628807	WQZGKKKJIJFFOK-QYESYBIKSA-N	0.0		flat tautomer	637265280	1383.0	93.8996294549	2.0	187.173400472	0.72055628807	2.01	4.82541337901
11853267	637265280	4366.0	93.5867002359	0.72055628807	WQZGKKKJIJFFOK-QYESYBIKSA-N	0.0		flat tautomer	637265280	4366.0	93.8996294549	2.0	187.173400472	0.72055628807	2.01	4.82541337901
16288162	637271826	1622.0	90.4698003018	0.745013468122	WQZGKKKJIJFFOK-QYESYBIKSA-N	0.0		flat tautomer	637271826	1622.0	92.4828041021	2.0	180.939600604	0.745013468122	2.01	4.82481817085
52008270	637269334	14472.0	91.1573907604	0.749578662202	WQZGKKKJIJFFOK-QYESYBIKSA-N	0.0		flat tautomer	637269334	14472.0	89.9136401693	2.0	179.827280339	0.749578662202	2.01	4.82474884837
11852691	637265280	1622.0	93.5316526696	0.72055628807	WQZGKKKJIJFFOK-QYESYBIKSA-N	0.0		flat tautomer	637265280	1622.0	94.5816987087	2.0	187.063305339	0.72055628807	2.01	4.82470364709
46268603	637267732	9728.0	150.872895202	0.456306072041	WQZGKKKJIJFFOK-QYESYBIKSA-N	0.0		flat tautomer	637267732	9728.0	147.628932138	2.0	295.257864275	0.456306072041	2.01	4.82415156237
51361796	637266991	1345.0	87.4894549898	0.780734309111	WQZGKKKJIJFFOK-QYESYBIKSA-N	0.0		flat tautomer	637266991	1345.0	86.2139587898	2.0	172.42791758	0.780734309111	2.01	4.82318838777
16291694	637271826	4365.0	93.388276692	0.72055628807	WQZGKKKJIJFFOK-QYESYBIKSA-N	0.0		flat tautomer	637271826	4365.0	95.0741724254	2.0	186.776553384	0.72055628807	2.01	4.82285361936
16276406	637271826	1383.0	89.7166987713	0.749578662202	WQZGKKKJIJFFOK-QYESYBIKSA-N	0.0		flat tautomer	637271826	1383.0	91.2790142558	2.0	179.433397543	0.749578662202	2.01	4.82210471605
16277159	637271826	4366.0	89.7166987713	0.749578662202	WQZGKKKJIJFFOK-QYESYBIKSA-N	0.0		flat tautomer	637271826	4366.0	91.2790142558	2.0	179.433397543	0.749578662202	2.01	4.82210471605
14044181	637267041	1622.0	90.2464169411	0.745013468122	WQZGKKKJIJFFOK-QYESYBIKSA-N	0.0		flat tautomer	637267041	1622.0	92.9430951487	2.0	180.492833882	0.745013468122	2.01	4.82183711119
52008484	637269334	1892.0	91.1573907604	0.745013468122	WQZGKKKJIJFFOK-QYESYBIKSA-N	0.0		flat tautomer	637269334	1892.0	90.1745738822	2.0	180.349147764	0.745013468122	2.01	4.82087718668
11847034	637265280	4267.0	94.9281179927	0.707082527706	WQZGKKKJIJFFOK-QYESYBIKSA-N	0.0		flat tautomer	637265280	4267.0	95.8632794328	2.0	189.856235985	0.707082527706	2.01	4.81981375031
52008510	637269334	14472.0	91.1573907604	0.745013468122	WQZGKKKJIJFFOK-QYESYBIKSA-N	0.0		flat tautomer	637269334	14472.0	89.9136401693	2.0	179.827280339	0.745013468122	2.01	4.81738591236
11848266	637265280	4267.0	94.9281179927	0.705601094323	WQZGKKKJIJFFOK-QYESYBIKSA-N	0.0		flat tautomer	637265280	4267.0	95.8632794328	2.0	189.856235985	0.705601094323	2.01	4.81728722424
14049757	637267041	5031.0	96.3410351573	0.694182199378	WQZGKKKJIJFFOK-QYESYBIKSA-N	0.0		flat tautomer	637267041	5031.0	96.9625735021	2.0	192.682070315	0.694182199378	2.01	4.81543147988
16288054	637271826	1383.0	89.7166987713	0.745013468122	WQZGKKKJIJFFOK-QYESYBIKSA-N	0.0		flat tautomer	637271826	1383.0	91.2790142558	2.0	179.433397543	0.745013468122	2.01	4.81474581518
16288807	637271826	4366.0	89.7166987713	0.745013468122	WQZGKKKJIJFFOK-QYESYBIKSA-N	0.0		flat tautomer	637271826	4366.0	91.2790142558	2.0	179.433397543	0.745013468122	2.01	4.81474581518
53083958	637264685	13745.0	106.928117993	0.624088952415	WQZGKKKJIJFFOK-QYESYBIKSA-N	0.0		flat tautomer	637264685	13745.0	112.896196279	2.0	213.856235985	0.624088952415	2.01	4.81280888838
16294541	637271826	1849.0	96.0963674839	0.694182199378	WQZGKKKJIJFFOK-QYESYBIKSA-N	0.0		flat tautomer	637271826	1849.0	98.2757241304	2.0	192.192734968	0.694182199378	2.01	4.81237124672
16296250	637271826	5031.0	100.609064893	0.66301099456	WQZGKKKJIJFFOK-QYESYBIKSA-N	0.0		flat tautomer	637271826	5031.0	100.903089987	2.0	201.218129786	0.66301099456	2.01	4.81230863563
14040833	637267041	4267.0	94.1051303433	0.707082527706	WQZGKKKJIJFFOK-QYESYBIKSA-N	0.0		flat tautomer	637267041	4267.0	95.9065783148	2.0	188.210260687	0.707082527706	2.01	4.80933316555
14042081	637267041	4267.0	94.1051303433	0.705601094323	WQZGKKKJIJFFOK-QYESYBIKSA-N	0.0		flat tautomer	637267041	4267.0	95.9065783148	2.0	188.210260687	0.705601094323	2.01	4.80681213336
14034553	637267041	1849.0	88.5543957967	0.749578662202	WQZGKKKJIJFFOK-QYESYBIKSA-N	0.0		flat tautomer	637267041	1849.0	90.9244530386	2.0	177.108791593	0.749578662202	2.01	4.80641035964
52510141	637265390	4583.0	200.0	0.66301099456	WQZGKKKJIJFFOK-QYESYBIKSA-N	0.0		flat tautomer	637265390	997.0	200.0	1.0	400.0	0.66301099456	2.01	4.80500888157
19746537	637270876	5031.0	88.3936186349	0.749578662202	WQZGKKKJIJFFOK-QYESYBIKSA-N	0.0		flat tautomer	637270876	5031.0	95.0762380392	2.0	176.78723727	0.749578662202	2.01	4.80422727292
14048509	637267041	5031.0	96.3410351573	0.687711913266	WQZGKKKJIJFFOK-QYESYBIKSA-N	0.0		flat tautomer	637267041	5031.0	96.9625735021	2.0	192.682070315	0.687711913266	2.01	4.80417120901
45897760	637266462	6123.0	84.6197887583	0.794279354316	WQZGKKKJIJFFOK-QYESYBIKSA-N	0.0		flat tautomer	637266462	6123.0	83.3233063904	2.0	166.646612781	0.794279354316	2.01	4.80284923994
45897781	637266462	13330.0	84.6197887583	0.794279354316	WQZGKKKJIJFFOK-QYESYBIKSA-N	0.0		flat tautomer	637266462	13330.0	83.3233063904	2.0	166.646612781	0.794279354316	2.01	4.80284923994
11846476	637265280	1383.0	93.5867002359	0.707082527706	WQZGKKKJIJFFOK-QYESYBIKSA-N	0.0		flat tautomer	637265280	1383.0	93.8996294549	2.0	187.173400472	0.707082527706	2.01	4.80269572023
11847107	637265280	4366.0	93.5867002359	0.707082527706	WQZGKKKJIJFFOK-QYESYBIKSA-N	0.0		flat tautomer	637265280	4366.0	93.8996294549	2.0	187.173400472	0.707082527706	2.01	4.80269572023
19746346	637270876	1622.0	88.2773660775	0.749578662202	WQZGKKKJIJFFOK-QYESYBIKSA-N	0.0		flat tautomer	637270876	1622.0	91.251811973	2.0	176.554732155	0.749578662202	2.01	4.80264690045
11846531	637265280	1622.0	93.5316526696	0.707082527706	WQZGKKKJIJFFOK-QYESYBIKSA-N	0.0		flat tautomer	637265280	1622.0	94.5816987087	2.0	187.063305339	0.707082527706	2.01	4.80198932968
16293085	637271826	1849.0	96.0963674839	0.687711913266	WQZGKKKJIJFFOK-QYESYBIKSA-N	0.0		flat tautomer	637271826	1849.0	98.2757241304	2.0	192.192734968	0.687711913266	2.01	4.80111813182
11847708	637265280	1383.0	93.5867002359	0.705601094323	WQZGKKKJIJFFOK-QYESYBIKSA-N	0.0		flat tautomer	637265280	1383.0	93.8996294549	2.0	187.173400472	0.705601094323	2.01	4.80017816736
11848339	637265280	4366.0	93.5867002359	0.705601094323	WQZGKKKJIJFFOK-QYESYBIKSA-N	0.0		flat tautomer	637265280	4366.0	93.8996294549	2.0	187.173400472	0.705601094323	2.01	4.80017816736
16284414	637271826	4365.0	93.388276692	0.707082527706	WQZGKKKJIJFFOK-QYESYBIKSA-N	0.0		flat tautomer	637271826	4365.0	95.0741724254	2.0	186.776553384	0.707082527706	2.01	4.80014801173
11847763	637265280	1622.0	93.5316526696	0.705601094323	WQZGKKKJIJFFOK-QYESYBIKSA-N	0.0		flat tautomer	637265280	1622.0	94.5816987087	2.0	187.063305339	0.705601094323	2.01	4.79947214709
14044537	637267041	1849.0	88.5543957967	0.745013468122	WQZGKKKJIJFFOK-QYESYBIKSA-N	0.0		flat tautomer	637267041	1849.0	90.9244530386	2.0	177.108791593	0.745013468122	2.01	4.79907540957
7494441	637266903	5031.0	83.0362121727	0.794279354316	WQZGKKKJIJFFOK-QYESYBIKSA-N	0.0		flat tautomer	637266903	5031.0	85.8996294549	2.0	166.072424345	0.794279354316	2.01	4.79870677517
11855658	637265280	4267.0	94.9281179927	0.694182199378	WQZGKKKJIJFFOK-QYESYBIKSA-N	0.0		flat tautomer	637265280	4267.0	95.8632794328	2.0	189.856235985	0.694182199378	2.01	4.79767801727
16285870	637271826	4365.0	93.388276692	0.705601094323	WQZGKKKJIJFFOK-QYESYBIKSA-N	0.0		flat tautomer	637271826	4365.0	95.0741724254	2.0	186.776553384	0.705601094323	2.01	4.79763179436
14050826	637267041	4365.0	99.3585258895	0.66301099456	WQZGKKKJIJFFOK-QYESYBIKSA-N	0.0		flat tautomer	637267041	4365.0	100.432973634	2.0	198.717051779	0.66301099456	2.01	4.79728455358
19750377	637270876	5031.0	88.3936186349	0.745013468122	WQZGKKKJIJFFOK-QYESYBIKSA-N	0.0		flat tautomer	637270876	5031.0	95.0762380392	2.0	176.78723727	0.745013468122	2.01	4.79689565441
19750186	637270876	1622.0	88.2773660775	0.745013468122	WQZGKKKJIJFFOK-QYESYBIKSA-N	0.0		flat tautomer	637270876	1622.0	91.251811973	2.0	176.554732155	0.745013468122	2.01	4.7953176937
45897804	637266462	6123.0	84.6197887583	0.788758947678	WQZGKKKJIJFFOK-QYESYBIKSA-N	0.0		flat tautomer	637266462	6123.0	83.3233063904	2.0	166.646612781	0.788758947678	2.01	4.79448220083
45897825	637266462	13330.0	84.6197887583	0.788758947678	WQZGKKKJIJFFOK-QYESYBIKSA-N	0.0		flat tautomer	637266462	13330.0	83.3233063904	2.0	166.646612781	0.788758947678	2.01	4.79448220083
4821991	637270822	2754.0	93.3726341434	0.749578662202	WQZGKKKJIJFFOK-QYESYBIKSA-N	0.0		flat tautomer	637270822	2754.0	87.6736641391	2.0	175.347328278	0.749578662202	2.01	4.79441480022
4822449	637270822	5746.0	93.3726341434	0.749578662202	WQZGKKKJIJFFOK-QYESYBIKSA-N	0.0		flat tautomer	637270822	5746.0	87.6736641391	2.0	175.347328278	0.749578662202	2.01	4.79441480022
19239603	637266769	13745.0	83.9956786262	0.794279354316	WQZGKKKJIJFFOK-QYESYBIKSA-N	0.0		flat tautomer	637266769	13745.0	82.735182177	2.0	165.470364354	0.794279354316	2.01	4.79435167921
45553516	637267734	15366.0	120.096910013	0.552704654755	WQZGKKKJIJFFOK-QYESYBIKSA-N	0.0		flat tautomer	637267734	15366.0	118.863279433	2.0	237.726558866	0.552704654755	2.01	4.79401313688
45553522	637267734	16078.0	120.096910013	0.552704654755	WQZGKKKJIJFFOK-QYESYBIKSA-N	0.0		flat tautomer	637267734	16078.0	118.863279433	2.0	237.726558866	0.552704654755	2.01	4.79401313688
29238250	637269220	3713.0	113.950781977	0.624088952415	WQZGKKKJIJFFOK-QYESYBIKSA-N	0.0		flat tautomer	637269220	3713.0	105.104577454	2.0	210.209154908	0.624088952415	2.01	4.79215706201
7494465	637266903	5031.0	83.0362121727	0.788758947678	WQZGKKKJIJFFOK-QYESYBIKSA-N	0.0		flat tautomer	637266903	5031.0	85.8996294549	2.0	166.072424345	0.788758947678	2.01	4.79034695265
19746618	637270876	13745.0	87.3178549236	0.749578662202	WQZGKKKJIJFFOK-QYESYBIKSA-N	0.0		flat tautomer	637270876	13745.0	91.2240256689	2.0	174.635709847	0.749578662202	2.01	4.7895430428
19241089	637266769	1622.0	81.209714836	0.81744485017	WQZGKKKJIJFFOK-QYESYBIKSA-N	0.0		flat tautomer	637266769	1622.0	79.9913998282	2.0	159.982799656	0.81744485017	2.01	4.78838930309
43870390	637266628	3238.0	91.8696662315	0.72055628807	WQZGKKKJIJFFOK-QYESYBIKSA-N	0.0		flat tautomer	637266628	3238.0	90.6655462488	2.0	181.331092498	0.72055628807	2.01	4.7873101102
43870463	637266628	4218.0	91.8696662315	0.72055628807	WQZGKKKJIJFFOK-QYESYBIKSA-N	0.0		flat tautomer	637266628	4218.0	90.6655462488	2.0	181.331092498	0.72055628807	2.01	4.7873101102
14049569	637267041	4267.0	94.1051303433	0.694182199378	WQZGKKKJIJFFOK-QYESYBIKSA-N	0.0		flat tautomer	637267041	4267.0	95.9065783148	2.0	188.210260687	0.694182199378	2.01	4.7872455662
4829671	637270822	2754.0	93.3726341434	0.745013468122	WQZGKKKJIJFFOK-QYESYBIKSA-N	0.0		flat tautomer	637270822	2754.0	87.6736641391	2.0	175.347328278	0.745013468122	2.01	4.78709815629
4830129	637270822	5746.0	93.3726341434	0.745013468122	WQZGKKKJIJFFOK-QYESYBIKSA-N	0.0		flat tautomer	637270822	5746.0	87.6736641391	2.0	175.347328278	0.745013468122	2.01	4.78709815629
19241195	637266769	10861.0	81.0496351456	0.81744485017	WQZGKKKJIJFFOK-QYESYBIKSA-N	0.0		flat tautomer	637266769	10861.0	79.8696662315	2.0	159.739332463	0.81744485017	2.01	4.78656647962
19241211	637266769	11071.0	81.0496351456	0.81744485017	WQZGKKKJIJFFOK-QYESYBIKSA-N	0.0		flat tautomer	637266769	11071.0	79.8696662315	2.0	159.739332463	0.81744485017	2.01	4.78656647962
11854426	637265280	4267.0	94.9281179927	0.687711913266	WQZGKKKJIJFFOK-QYESYBIKSA-N	0.0		flat tautomer	637265280	4267.0	95.8632794328	2.0	189.856235985	0.687711913266	2.01	4.7864592606
45898112	637266462	6123.0	84.6197887583	0.783393415404	WQZGKKKJIJFFOK-QYESYBIKSA-N	0.0		flat tautomer	637266462	6123.0	83.3233063904	2.0	166.646612781	0.783393415404	2.01	4.78630770296
45898133	637266462	13330.0	84.6197887583	0.783393415404	WQZGKKKJIJFFOK-QYESYBIKSA-N	0.0		flat tautomer	637266462	13330.0	83.3233063904	2.0	166.646612781	0.783393415404	2.01	4.78630770296
19239873	637266769	13745.0	83.9956786262	0.788758947678	WQZGKKKJIJFFOK-QYESYBIKSA-N	0.0		flat tautomer	637266769	13745.0	82.735182177	2.0	165.470364354	0.788758947678	2.01	4.78599944369
16291074	637271826	1622.0	90.4698003018	0.72055628807	WQZGKKKJIJFFOK-QYESYBIKSA-N	0.0		flat tautomer	637271826	1622.0	92.4828041021	2.0	180.939600604	0.72055628807	2.01	4.78472407769
45897848	637266462	6123.0	84.6197887583	0.780734309111	WQZGKKKJIJFFOK-QYESYBIKSA-N	0.0		flat tautomer	637266462	6123.0	83.3233063904	2.0	166.646612781	0.780734309111	2.01	4.78224092976
45897869	637266462	13330.0	84.6197887583	0.780734309111	WQZGKKKJIJFFOK-QYESYBIKSA-N	0.0		flat tautomer	637266462	13330.0	83.3233063904	2.0	166.646612781	0.780734309111	2.01	4.78224092976
19750458	637270876	13745.0	87.3178549236	0.745013468122	WQZGKKKJIJFFOK-QYESYBIKSA-N	0.0		flat tautomer	637270876	13745.0	91.2240256689	2.0	174.635709847	0.745013468122	2.01	4.78223383354
7494633	637266903	5031.0	83.0362121727	0.783393415404	WQZGKKKJIJFFOK-QYESYBIKSA-N	0.0		flat tautomer	637266903	5031.0	85.8996294549	2.0	166.072424345	0.783393415404	2.01	4.7821795053
11857068	637265280	5031.0	98.1073489661	0.66301099456	WQZGKKKJIJFFOK-QYESYBIKSA-N	0.0		flat tautomer	637265280	5031.0	100.013676223	2.0	196.214697932	0.66301099456	2.01	4.78211019999
14046677	637267041	1622.0	90.2464169411	0.72055628807	WQZGKKKJIJFFOK-QYESYBIKSA-N	0.0		flat tautomer	637267041	1622.0	92.9430951487	2.0	180.492833882	0.72055628807	2.01	4.78176779054
52008544	637269334	1892.0	91.1573907604	0.72055628807	WQZGKKKJIJFFOK-QYESYBIKSA-N	0.0		flat tautomer	637269334	1892.0	90.1745738822	2.0	180.349147764	0.72055628807	2.01	4.78081584297
11855100	637265280	1383.0	93.5867002359	0.694182199378	WQZGKKKJIJFFOK-QYESYBIKSA-N	0.0		flat tautomer	637265280	1383.0	93.8996294549	2.0	187.173400472	0.694182199378	2.01	4.78063860436
11855731	637265280	4366.0	93.5867002359	0.694182199378	WQZGKKKJIJFFOK-QYESYBIKSA-N	0.0		flat tautomer	637265280	4366.0	93.8996294549	2.0	187.173400472	0.694182199378	2.01	4.78063860436
11855155	637265280	1622.0	93.5316526696	0.694182199378	WQZGKKKJIJFFOK-QYESYBIKSA-N	0.0		flat tautomer	637265280	1622.0	94.5816987087	2.0	187.063305339	0.694182199378	2.01	4.77993545801
7494489	637266903	5031.0	83.0362121727	0.780734309111	WQZGKKKJIJFFOK-QYESYBIKSA-N	0.0		flat tautomer	637266903	5031.0	85.8996294549	2.0	166.072424345	0.780734309111	2.01	4.77811623969
16294606	637271826	4365.0	93.388276692	0.694182199378	WQZGKKKJIJFFOK-QYESYBIKSA-N	0.0		flat tautomer	637271826	4365.0	95.0741724254	2.0	186.776553384	0.694182199378	2.01	4.7781025966
19241763	637266769	13745.0	83.9956786262	0.783393415404	WQZGKKKJIJFFOK-QYESYBIKSA-N	0.0		flat tautomer	637266769	13745.0	82.735182177	2.0	165.470364354	0.783393415404	2.01	4.77783940876
52008570	637269334	14472.0	91.1573907604	0.72055628807	WQZGKKKJIJFFOK-QYESYBIKSA-N	0.0		flat tautomer	637269334	14472.0	89.9136401693	2.0	179.827280339	0.72055628807	2.01	4.77735358104
14048321	637267041	4267.0	94.1051303433	0.687711913266	WQZGKKKJIJFFOK-QYESYBIKSA-N	0.0		flat tautomer	637267041	4267.0	95.9065783148	2.0	188.210260687	0.687711913266	2.01	4.77605120448
16290966	637271826	1383.0	89.7166987713	0.72055628807	WQZGKKKJIJFFOK-QYESYBIKSA-N	0.0		flat tautomer	637271826	1383.0	91.2790142558	2.0	179.433397543	0.72055628807	2.01	4.77473542299
16291719	637271826	4366.0	89.7166987713	0.72055628807	WQZGKKKJIJFFOK-QYESYBIKSA-N	0.0		flat tautomer	637271826	4366.0	91.2790142558	2.0	179.433397543	0.72055628807	2.01	4.77473542299
51360962	637266991	1345.0	87.4894549898	0.749578662202	WQZGKKKJIJFFOK-QYESYBIKSA-N	0.0		flat tautomer	637266991	1345.0	86.2139587898	2.0	172.42791758	0.749578662202	2.01	4.7743330661
19240143	637266769	13745.0	83.9956786262	0.780734309111	WQZGKKKJIJFFOK-QYESYBIKSA-N	0.0		flat tautomer	637266769	13745.0	82.735182177	2.0	165.470364354	0.780734309111	2.01	4.7737798308
52162926	637266642	3238.0	104.505845406	0.624088952415	WQZGKKKJIJFFOK-QYESYBIKSA-N	0.0		flat tautomer	637266642	3238.0	103.247183569	2.0	206.494367138	0.624088952415	2.01	4.77084370688
52163008	637266642	4218.0	104.505845406	0.624088952415	WQZGKKKJIJFFOK-QYESYBIKSA-N	0.0		flat tautomer	637266642	4218.0	103.247183569	2.0	206.494367138	0.624088952415	2.01	4.77084370688
11853868	637265280	1383.0	93.5867002359	0.687711913266	WQZGKKKJIJFFOK-QYESYBIKSA-N	0.0		flat tautomer	637265280	1383.0	93.8996294549	2.0	187.173400472	0.687711913266	2.01	4.76945969218
11854499	637265280	4366.0	93.5867002359	0.687711913266	WQZGKKKJIJFFOK-QYESYBIKSA-N	0.0		flat tautomer	637265280	4366.0	93.8996294549	2.0	187.173400472	0.687711913266	2.01	4.76945969218
11853923	637265280	1622.0	93.5316526696	0.687711913266	WQZGKKKJIJFFOK-QYESYBIKSA-N	0.0		flat tautomer	637265280	1622.0	94.5816987087	2.0	187.063305339	0.687711913266	2.01	4.76875819005
51363186	637266991	1345.0	87.4894549898	0.745013468122	WQZGKKKJIJFFOK-QYESYBIKSA-N	0.0		flat tautomer	637266991	1345.0	86.2139587898	2.0	172.42791758	0.745013468122	2.01	4.76704706843
16293150	637271826	4365.0	93.388276692	0.687711913266	WQZGKKKJIJFFOK-QYESYBIKSA-N	0.0		flat tautomer	637271826	4365.0	95.0741724254	2.0	186.776553384	0.687711913266	2.01	4.76692961455
11845754	637265280	1849.0	102.806875402	0.624088952415	WQZGKKKJIJFFOK-QYESYBIKSA-N	0.0		flat tautomer	637265280	1849.0	103.779891912	2.0	205.613750803	0.624088952415	2.01	4.76574911457
43869670	637266628	3238.0	91.8696662315	0.707082527706	WQZGKKKJIJFFOK-QYESYBIKSA-N	0.0		flat tautomer	637266628	3238.0	90.6655462488	2.0	181.331092498	0.707082527706	2.01	4.76477183856
43869743	637266628	4218.0	91.8696662315	0.707082527706	WQZGKKKJIJFFOK-QYESYBIKSA-N	0.0		flat tautomer	637266628	4218.0	90.6655462488	2.0	181.331092498	0.707082527706	2.01	4.76477183856
11845811	637265280	4365.0	102.57024772	0.624088952415	WQZGKKKJIJFFOK-QYESYBIKSA-N	0.0		flat tautomer	637265280	4365.0	103.154281982	2.0	205.14049544	0.624088952415	2.01	4.7630044469
43869814	637266628	3238.0	91.8696662315	0.705601094323	WQZGKKKJIJFFOK-QYESYBIKSA-N	0.0		flat tautomer	637266628	3238.0	90.6655462488	2.0	181.331092498	0.705601094323	2.01	4.76227416523
43869887	637266628	4218.0	91.8696662315	0.705601094323	WQZGKKKJIJFFOK-QYESYBIKSA-N	0.0		flat tautomer	637266628	4218.0	90.6655462488	2.0	181.331092498	0.705601094323	2.01	4.76227416523
16283794	637271826	1622.0	90.4698003018	0.707082527706	WQZGKKKJIJFFOK-QYESYBIKSA-N	0.0		flat tautomer	637271826	1622.0	92.4828041021	2.0	180.939600604	0.707082527706	2.01	4.76219798088
14051005	637267041	5031.0	96.3410351573	0.66301099456	WQZGKKKJIJFFOK-QYESYBIKSA-N	0.0		flat tautomer	637267041	5031.0	96.9625735021	2.0	192.682070315	0.66301099456	2.01	4.76043919013
16285250	637271826	1622.0	90.4698003018	0.705601094323	WQZGKKKJIJFFOK-QYESYBIKSA-N	0.0		flat tautomer	637271826	1622.0	92.4828041021	2.0	180.939600604	0.705601094323	2.01	4.75970165675
14040437	637267041	1622.0	90.2464169411	0.707082527706	WQZGKKKJIJFFOK-QYESYBIKSA-N	0.0		flat tautomer	637267041	1622.0	92.9430951487	2.0	180.492833882	0.707082527706	2.01	4.75925561169
14047033	637267041	1849.0	88.5543957967	0.72055628807	WQZGKKKJIJFFOK-QYESYBIKSA-N	0.0		flat tautomer	637267041	1849.0	90.9244530386	2.0	177.108791593	0.72055628807	2.01	4.75919523797
52008394	637269334	1892.0	91.1573907604	0.707082527706	WQZGKKKJIJFFOK-QYESYBIKSA-N	0.0		flat tautomer	637269334	1892.0	90.1745738822	2.0	180.349147764	0.707082527706	2.01	4.75830814582
16295997	637271826	1849.0	96.0963674839	0.66301099456	WQZGKKKJIJFFOK-QYESYBIKSA-N	0.0		flat tautomer	637271826	1849.0	98.2757241304	2.0	192.192734968	0.66301099456	2.01	4.75741390487
19751337	637270876	5031.0	88.3936186349	0.72055628807	WQZGKKKJIJFFOK-QYESYBIKSA-N	0.0		flat tautomer	637270876	5031.0	95.0762380392	2.0	176.78723727	0.72055628807	2.01	4.75703359651
14041685	637267041	1622.0	90.2464169411	0.705601094323	WQZGKKKJIJFFOK-QYESYBIKSA-N	0.0		flat tautomer	637267041	1622.0	92.9430951487	2.0	180.492833882	0.705601094323	2.01	4.75676082994
52008424	637269334	1892.0	91.1573907604	0.705601094323	WQZGKKKJIJFFOK-QYESYBIKSA-N	0.0		flat tautomer	637269334	1892.0	90.1745738822	2.0	180.349147764	0.705601094323	2.01	4.75581386073
19751146	637270876	1622.0	88.2773660775	0.72055628807	WQZGKKKJIJFFOK-QYESYBIKSA-N	0.0		flat tautomer	637270876	1622.0	91.251811973	2.0	176.554732155	0.72055628807	2.01	4.75546874862
52008420	637269334	14472.0	91.1573907604	0.707082527706	WQZGKKKJIJFFOK-QYESYBIKSA-N	0.0		flat tautomer	637269334	14472.0	89.9136401693	2.0	179.827280339	0.707082527706	2.01	4.75486218394
19239469	637266769	1622.0	81.209714836	0.794279354316	WQZGKKKJIJFFOK-QYESYBIKSA-N	0.0		flat tautomer	637266769	1622.0	79.9913998282	2.0	159.982799656	0.794279354316	2.01	4.75409827357
52008450	637269334	14472.0	91.1573907604	0.705601094323	WQZGKKKJIJFFOK-QYESYBIKSA-N	0.0		flat tautomer	637269334	14472.0	89.9136401693	2.0	179.827280339	0.705601094323	2.01	4.7523697052
19239575	637266769	10861.0	81.0496351456	0.794279354316	WQZGKKKJIJFFOK-QYESYBIKSA-N	0.0		flat tautomer	637266769	10861.0	79.8696662315	2.0	159.739332463	0.794279354316	2.01	4.75228850386
19239591	637266769	11071.0	81.0496351456	0.794279354316	WQZGKKKJIJFFOK-QYESYBIKSA-N	0.0		flat tautomer	637266769	11071.0	79.8696662315	2.0	159.739332463	0.794279354316	2.01	4.75228850386
16283686	637271826	1383.0	89.7166987713	0.707082527706	WQZGKKKJIJFFOK-QYESYBIKSA-N	0.0		flat tautomer	637271826	1383.0	91.2790142558	2.0	179.433397543	0.707082527706	2.01	4.75225635197
16284439	637271826	4366.0	89.7166987713	0.707082527706	WQZGKKKJIJFFOK-QYESYBIKSA-N	0.0		flat tautomer	637271826	4366.0	91.2790142558	2.0	179.433397543	0.707082527706	2.01	4.75225635197
45553528	637267734	15366.0	120.096910013	0.533457102236	WQZGKKKJIJFFOK-QYESYBIKSA-N	0.0		flat tautomer	637267734	15366.0	118.863279433	2.0	237.726558866	0.533457102236	2.01	4.75171970629
45553534	637267734	16078.0	120.096910013	0.533457102236	WQZGKKKJIJFFOK-QYESYBIKSA-N	0.0		flat tautomer	637267734	16078.0	118.863279433	2.0	237.726558866	0.533457102236	2.01	4.75171970629
16285142	637271826	1383.0	89.7166987713	0.705601094323	WQZGKKKJIJFFOK-QYESYBIKSA-N	0.0		flat tautomer	637271826	1383.0	91.2790142558	2.0	179.433397543	0.705601094323	2.01	4.7497652392
16285895	637271826	4366.0	89.7166987713	0.705601094323	WQZGKKKJIJFFOK-QYESYBIKSA-N	0.0		flat tautomer	637271826	4366.0	91.2790142558	2.0	179.433397543	0.705601094323	2.01	4.7497652392
53083953	637264685	13745.0	106.928117993	0.591634386844	WQZGKKKJIJFFOK-QYESYBIKSA-N	0.0		flat tautomer	637264685	13745.0	112.896196279	2.0	213.856235985	0.591634386844	2.01	4.7489800477
4831591	637270822	2754.0	93.3726341434	0.72055628807	WQZGKKKJIJFFOK-QYESYBIKSA-N	0.0		flat tautomer	637270822	2754.0	87.6736641391	2.0	175.347328278	0.72055628807	2.01	4.74731751531
4832049	637270822	5746.0	93.3726341434	0.72055628807	WQZGKKKJIJFFOK-QYESYBIKSA-N	0.0		flat tautomer	637270822	5746.0	87.6736641391	2.0	175.347328278	0.72055628807	2.01	4.74731751531
45553504	637267734	15366.0	120.096910013	0.531365230058	WQZGKKKJIJFFOK-QYESYBIKSA-N	0.0		flat tautomer	637267734	15366.0	118.863279433	2.0	237.726558866	0.531365230058	2.01	4.74705455114
45553510	637267734	16078.0	120.096910013	0.531365230058	WQZGKKKJIJFFOK-QYESYBIKSA-N	0.0		flat tautomer	637267734	16078.0	118.863279433	2.0	237.726558866	0.531365230058	2.01	4.74705455114
19239739	637266769	1622.0	81.209714836	0.788758947678	WQZGKKKJIJFFOK-QYESYBIKSA-N	0.0		flat tautomer	637266769	1622.0	79.9913998282	2.0	159.982799656	0.788758947678	2.01	4.74581616347
19239845	637266769	10861.0	81.0496351456	0.788758947678	WQZGKKKJIJFFOK-QYESYBIKSA-N	0.0		flat tautomer	637266769	10861.0	79.8696662315	2.0	159.739332463	0.788758947678	2.01	4.74400954656
19239861	637266769	11071.0	81.0496351456	0.788758947678	WQZGKKKJIJFFOK-QYESYBIKSA-N	0.0		flat tautomer	637266769	11071.0	79.8696662315	2.0	159.739332463	0.788758947678	2.01	4.74400954656
43870678	637266628	3238.0	91.8696662315	0.694182199378	WQZGKKKJIJFFOK-QYESYBIKSA-N	0.0		flat tautomer	637266628	3238.0	90.6655462488	2.0	181.331092498	0.694182199378	2.01	4.74288889393
43870751	637266628	4218.0	91.8696662315	0.694182199378	WQZGKKKJIJFFOK-QYESYBIKSA-N	0.0		flat tautomer	637266628	4218.0	90.6655462488	2.0	181.331092498	0.694182199378	2.01	4.74288889393
11856890	637265280	4267.0	94.9281179927	0.66301099456	WQZGKKKJIJFFOK-QYESYBIKSA-N	0.0		flat tautomer	637265280	4267.0	95.8632794328	2.0	189.856235985	0.66301099456	2.01	4.74288847228
19751418	637270876	13745.0	87.3178549236	0.72055628807	WQZGKKKJIJFFOK-QYESYBIKSA-N	0.0		flat tautomer	637270876	13745.0	91.2240256689	2.0	174.635709847	0.72055628807	2.01	4.74249361494
16293986	637271826	1622.0	90.4698003018	0.694182199378	WQZGKKKJIJFFOK-QYESYBIKSA-N	0.0		flat tautomer	637271826	1622.0	92.4828041021	2.0	180.939600604	0.694182199378	2.01	4.74032685708
16283146	637271826	5031.0	100.609064893	0.624088952415	WQZGKKKJIJFFOK-QYESYBIKSA-N	0.0		flat tautomer	637271826	5031.0	100.903089987	2.0	201.218129786	0.624088952415	2.01	4.74007173265
19241629	637266769	1622.0	81.209714836	0.783393415404	WQZGKKKJIJFFOK-QYESYBIKSA-N	0.0		flat tautomer	637266769	1622.0	79.9913998282	2.0	159.982799656	0.783393415404	2.01	4.73772464024
14049173	637267041	1622.0	90.2464169411	0.694182199378	WQZGKKKJIJFFOK-QYESYBIKSA-N	0.0		flat tautomer	637267041	1622.0	92.9430951487	2.0	180.492833882	0.694182199378	2.01	4.73739800118
14040793	637267041	1849.0	88.5543957967	0.707082527706	WQZGKKKJIJFFOK-QYESYBIKSA-N	0.0		flat tautomer	637267041	1849.0	90.9244530386	2.0	177.108791593	0.707082527706	2.01	4.73678932889
52008604	637269334	1892.0	91.1573907604	0.694182199378	WQZGKKKJIJFFOK-QYESYBIKSA-N	0.0		flat tautomer	637269334	1892.0	90.1745738822	2.0	180.349147764	0.694182199378	2.01	4.73645488668
19241735	637266769	10861.0	81.0496351456	0.783393415404	WQZGKKKJIJFFOK-QYESYBIKSA-N	0.0		flat tautomer	637266769	10861.0	79.8696662315	2.0	159.739332463	0.783393415404	2.01	4.73592110357
19241751	637266769	11071.0	81.0496351456	0.783393415404	WQZGKKKJIJFFOK-QYESYBIKSA-N	0.0		flat tautomer	637266769	11071.0	79.8696662315	2.0	159.739332463	0.783393415404	2.01	4.73592110357
19748937	637270876	5031.0	88.3936186349	0.707082527706	WQZGKKKJIJFFOK-QYESYBIKSA-N	0.0		flat tautomer	637270876	5031.0	95.0762380392	2.0	176.78723727	0.707082527706	2.01	4.73463786426
14042041	637267041	1849.0	88.5543957967	0.705601094323	WQZGKKKJIJFFOK-QYESYBIKSA-N	0.0		flat tautomer	637267041	1849.0	90.9244530386	2.0	177.108791593	0.705601094323	2.01	4.73430632387
45897716	637266462	6123.0	84.6197887583	0.749578662202	WQZGKKKJIJFFOK-QYESYBIKSA-N	0.0		flat tautomer	637266462	6123.0	83.3233063904	2.0	166.646612781	0.749578662202	2.01	4.73380037548
45897737	637266462	13330.0	84.6197887583	0.749578662202	WQZGKKKJIJFFOK-QYESYBIKSA-N	0.0		flat tautomer	637266462	13330.0	83.3233063904	2.0	166.646612781	0.749578662202	2.01	4.73380037548
19240009	637266769	1622.0	81.209714836	0.780734309111	WQZGKKKJIJFFOK-QYESYBIKSA-N	0.0		flat tautomer	637266769	1622.0	79.9913998282	2.0	159.982799656	0.780734309111	2.01	4.73369914652
19748746	637270876	1622.0	88.2773660775	0.707082527706	WQZGKKKJIJFFOK-QYESYBIKSA-N	0.0		flat tautomer	637270876	1622.0	91.251811973	2.0	176.554732155	0.707082527706	2.01	4.73308038354
52008630	637269334	14472.0	91.1573907604	0.694182199378	WQZGKKKJIJFFOK-QYESYBIKSA-N	0.0		flat tautomer	637269334	14472.0	89.9136401693	2.0	179.827280339	0.694182199378	2.01	4.73302475091
52507801	637265390	4583.0	200.0	0.624088952415	WQZGKKKJIJFFOK-QYESYBIKSA-N	0.0		flat tautomer	637265390	997.0	200.0	1.0	400.0	0.624088952415	2.01	4.7328815542
14050817	637267041	4267.0	94.1051303433	0.66301099456	WQZGKKKJIJFFOK-QYESYBIKSA-N	0.0		flat tautomer	637267041	4267.0	95.9065783148	2.0	188.210260687	0.66301099456	2.01	4.73257515994
19749417	637270876	5031.0	88.3936186349	0.705601094323	WQZGKKKJIJFFOK-QYESYBIKSA-N	0.0		flat tautomer	637270876	5031.0	95.0762380392	2.0	176.78723727	0.705601094323	2.01	4.73215598703
19240115	637266769	10861.0	81.0496351456	0.780734309111	WQZGKKKJIJFFOK-QYESYBIKSA-N	0.0		flat tautomer	637266769	10861.0	79.8696662315	2.0	159.739332463	0.780734309111	2.01	4.73189714226
19240131	637266769	11071.0	81.0496351456	0.780734309111	WQZGKKKJIJFFOK-QYESYBIKSA-N	0.0		flat tautomer	637266769	11071.0	79.8696662315	2.0	159.739332463	0.780734309111	2.01	4.73189714226
43870534	637266628	3238.0	91.8696662315	0.687711913266	WQZGKKKJIJFFOK-QYESYBIKSA-N	0.0		flat tautomer	637266628	3238.0	90.6655462488	2.0	181.331092498	0.687711913266	2.01	4.73179825462
43870607	637266628	4218.0	91.8696662315	0.687711913266	WQZGKKKJIJFFOK-QYESYBIKSA-N	0.0		flat tautomer	637266628	4218.0	90.6655462488	2.0	181.331092498	0.687711913266	2.01	4.73179825462
19749226	637270876	1622.0	88.2773660775	0.705601094323	WQZGKKKJIJFFOK-QYESYBIKSA-N	0.0		flat tautomer	637270876	1622.0	91.251811973	2.0	176.554732155	0.705601094323	2.01	4.73059932274
16293878	637271826	1383.0	89.7166987713	0.694182199378	WQZGKKKJIJFFOK-QYESYBIKSA-N	0.0		flat tautomer	637271826	1383.0	91.2790142558	2.0	179.433397543	0.694182199378	2.01	4.73043088662
16294631	637271826	4366.0	89.7166987713	0.694182199378	WQZGKKKJIJFFOK-QYESYBIKSA-N	0.0		flat tautomer	637271826	4366.0	91.2790142558	2.0	179.433397543	0.694182199378	2.01	4.73043088662
7494417	637266903	5031.0	83.0362121727	0.749578662202	WQZGKKKJIJFFOK-QYESYBIKSA-N	0.0		flat tautomer	637266903	5031.0	85.8996294549	2.0	166.072424345	0.749578662202	2.01	4.72971746546
16292530	637271826	1622.0	90.4698003018	0.687711913266	WQZGKKKJIJFFOK-QYESYBIKSA-N	0.0		flat tautomer	637271826	1622.0	92.4828041021	2.0	180.939600604	0.687711913266	2.01	4.72924220877
29236815	637269220	3713.0	113.950781977	0.591634386844	WQZGKKKJIJFFOK-QYESYBIKSA-N	0.0		flat tautomer	637269220	3713.0	105.104577454	2.0	210.209154908	0.591634386844	2.01	4.72860211173
51363742	637266991	1345.0	87.4894549898	0.72055628807	WQZGKKKJIJFFOK-QYESYBIKSA-N	0.0		flat tautomer	637266991	1345.0	86.2139587898	2.0	172.42791758	0.72055628807	2.01	4.72743305138
45898068	637266462	6123.0	84.6197887583	0.745013468122	WQZGKKKJIJFFOK-QYESYBIKSA-N	0.0		flat tautomer	637266462	6123.0	83.3233063904	2.0	166.646612781	0.745013468122	2.01	4.7265762338
45898089	637266462	13330.0	84.6197887583	0.745013468122	WQZGKKKJIJFFOK-QYESYBIKSA-N	0.0		flat tautomer	637266462	13330.0	83.3233063904	2.0	166.646612781	0.745013468122	2.01	4.7265762338
52995913	637271282	6123.0	75.9244530386	0.81744485017	WQZGKKKJIJFFOK-QYESYBIKSA-N	0.0		flat tautomer	637271282	6123.0	83.6401645177	2.0	151.848906077	0.81744485017	2.01	4.72633004585
52995922	637271282	13330.0	75.9244530386	0.81744485017	WQZGKKKJIJFFOK-QYESYBIKSA-N	0.0		flat tautomer	637271282	13330.0	83.6401645177	2.0	151.848906077	0.81744485017	2.01	4.72633004585
14047925	637267041	1622.0	90.2464169411	0.687711913266	WQZGKKKJIJFFOK-QYESYBIKSA-N	0.0		flat tautomer	637267041	1622.0	92.9430951487	2.0	180.492833882	0.687711913266	2.01	4.72632020162
11856332	637265280	1383.0	93.5867002359	0.66301099456	WQZGKKKJIJFFOK-QYESYBIKSA-N	0.0		flat tautomer	637265280	1383.0	93.8996294549	2.0	187.173400472	0.66301099456	2.01	4.7260436497
11856963	637265280	4366.0	93.5867002359	0.66301099456	WQZGKKKJIJFFOK-QYESYBIKSA-N	0.0		flat tautomer	637265280	4366.0	93.8996294549	2.0	187.173400472	0.66301099456	2.01	4.7260436497
19239333	637266769	13745.0	83.9956786262	0.749578662202	WQZGKKKJIJFFOK-QYESYBIKSA-N	0.0		flat tautomer	637266769	13745.0	82.735182177	2.0	165.470364354	0.749578662202	2.01	4.72542498117
52008574	637269334	1892.0	91.1573907604	0.687711913266	WQZGKKKJIJFFOK-QYESYBIKSA-N	0.0		flat tautomer	637269334	1892.0	90.1745738822	2.0	180.349147764	0.687711913266	2.01	4.72537929248
11856387	637265280	1622.0	93.5316526696	0.66301099456	WQZGKKKJIJFFOK-QYESYBIKSA-N	0.0		flat tautomer	637265280	1622.0	94.5816987087	2.0	187.063305339	0.66301099456	2.01	4.72534853329
14039594	637267041	4365.0	99.3585258895	0.624088952415	WQZGKKKJIJFFOK-QYESYBIKSA-N	0.0		flat tautomer	637267041	4365.0	100.432973634	2.0	198.717051779	0.624088952415	2.01	4.72527317503
4826791	637270822	2754.0	93.3726341434	0.707082527706	WQZGKKKJIJFFOK-QYESYBIKSA-N	0.0		flat tautomer	637270822	2754.0	87.6736641391	2.0	175.347328278	0.707082527706	2.01	4.72496752559
4827249	637270822	5746.0	93.3726341434	0.707082527706	WQZGKKKJIJFFOK-QYESYBIKSA-N	0.0		flat tautomer	637270822	5746.0	87.6736641391	2.0	175.347328278	0.707082527706	2.01	4.72496752559
16296062	637271826	4365.0	93.388276692	0.66301099456	WQZGKKKJIJFFOK-QYESYBIKSA-N	0.0		flat tautomer	637271826	4365.0	95.0741724254	2.0	186.776553384	0.66301099456	2.01	4.72353660318
7494609	637266903	5031.0	83.0362121727	0.745013468122	WQZGKKKJIJFFOK-QYESYBIKSA-N	0.0		flat tautomer	637266903	5031.0	85.8996294549	2.0	166.072424345	0.745013468122	2.01	4.72249955461
4827751	637270822	2754.0	93.3726341434	0.705601094323	WQZGKKKJIJFFOK-QYESYBIKSA-N	0.0		flat tautomer	637270822	2754.0	87.6736641391	2.0	175.347328278	0.705601094323	2.01	4.72249071751
4828209	637270822	5746.0	93.3726341434	0.705601094323	WQZGKKKJIJFFOK-QYESYBIKSA-N	0.0		flat tautomer	637270822	5746.0	87.6736641391	2.0	175.347328278	0.705601094323	2.01	4.72249071751
52008600	637269334	14472.0	91.1573907604	0.687711913266	WQZGKKKJIJFFOK-QYESYBIKSA-N	0.0		flat tautomer	637269334	14472.0	89.9136401693	2.0	179.827280339	0.687711913266	2.01	4.72195717764
19749018	637270876	13745.0	87.3178549236	0.707082527706	WQZGKKKJIJFFOK-QYESYBIKSA-N	0.0		flat tautomer	637270876	13745.0	91.2240256689	2.0	174.635709847	0.707082527706	2.01	4.72016633575
16292422	637271826	1383.0	89.7166987713	0.687711913266	WQZGKKKJIJFFOK-QYESYBIKSA-N	0.0		flat tautomer	637271826	1383.0	91.2790142558	2.0	179.433397543	0.687711913266	2.01	4.71936937877
16293175	637271826	4366.0	89.7166987713	0.687711913266	WQZGKKKJIJFFOK-QYESYBIKSA-N	0.0		flat tautomer	637271826	4366.0	91.2790142558	2.0	179.433397543	0.687711913266	2.01	4.71936937877
19241493	637266769	13745.0	83.9956786262	0.745013468122	WQZGKKKJIJFFOK-QYESYBIKSA-N	0.0		flat tautomer	637266769	13745.0	82.735182177	2.0	165.470364354	0.745013468122	2.01	4.71821362098
19749498	637270876	13745.0	87.3178549236	0.705601094323	WQZGKKKJIJFFOK-QYESYBIKSA-N	0.0		flat tautomer	637270876	13745.0	91.2240256689	2.0	174.635709847	0.705601094323	2.01	4.71769204444
14049529	637267041	1849.0	88.5543957967	0.694182199378	WQZGKKKJIJFFOK-QYESYBIKSA-N	0.0		flat tautomer	637267041	1849.0	90.9244530386	2.0	177.108791593	0.694182199378	2.01	4.71503489822
19752297	637270876	5031.0	88.3936186349	0.694182199378	WQZGKKKJIJFFOK-QYESYBIKSA-N	0.0		flat tautomer	637270876	5031.0	95.0762380392	2.0	176.78723727	0.694182199378	2.01	4.71289331452
19752106	637270876	1622.0	88.2773660775	0.694182199378	WQZGKKKJIJFFOK-QYESYBIKSA-N	0.0		flat tautomer	637270876	1622.0	91.251811973	2.0	176.554732155	0.694182199378	2.01	4.71134298677
11845980	637265280	5031.0	98.1073489661	0.624088952415	WQZGKKKJIJFFOK-QYESYBIKSA-N	0.0		flat tautomer	637265280	5031.0	100.013676223	2.0	196.214697932	0.624088952415	2.01	4.71032660158
52162206	637266642	3238.0	104.505845406	0.591634386844	WQZGKKKJIJFFOK-QYESYBIKSA-N	0.0		flat tautomer	637266642	3238.0	103.247183569	2.0	206.494367138	0.591634386844	2.01	4.70757142038
52162288	637266642	4218.0	104.505845406	0.591634386844	WQZGKKKJIJFFOK-QYESYBIKSA-N	0.0		flat tautomer	637266642	4218.0	103.247183569	2.0	206.494367138	0.591634386844	2.01	4.70757142038
53083968	637264685	13745.0	106.928117993	0.57023892861	WQZGKKKJIJFFOK-QYESYBIKSA-N	0.0		flat tautomer	637264685	13745.0	112.896196279	2.0	213.856235985	0.57023892861	2.01	4.70545049274
51362352	637266991	1345.0	87.4894549898	0.707082527706	WQZGKKKJIJFFOK-QYESYBIKSA-N	0.0		flat tautomer	637266991	1345.0	86.2139587898	2.0	172.42791758	0.707082527706	2.01	4.70517667612
14048281	637267041	1849.0	88.5543957967	0.687711913266	WQZGKKKJIJFFOK-QYESYBIKSA-N	0.0		flat tautomer	637267041	1849.0	90.9244530386	2.0	177.108791593	0.687711913266	2.01	4.70400939192
4833511	637270822	2754.0	93.3726341434	0.694182199378	WQZGKKKJIJFFOK-QYESYBIKSA-N	0.0		flat tautomer	637270822	2754.0	87.6736641391	2.0	175.347328278	0.694182199378	2.01	4.70326738836
4833969	637270822	5746.0	93.3726341434	0.694182199378	WQZGKKKJIJFFOK-QYESYBIKSA-N	0.0		flat tautomer	637270822	5746.0	87.6736641391	2.0	175.347328278	0.694182199378	2.01	4.70326738836
51362630	637266991	1345.0	87.4894549898	0.705601094323	WQZGKKKJIJFFOK-QYESYBIKSA-N	0.0		flat tautomer	637266991	1345.0	86.2139587898	2.0	172.42791758	0.705601094323	2.01	4.70271024232
11839594	637265280	1849.0	102.806875402	0.591634386844	WQZGKKKJIJFFOK-QYESYBIKSA-N	0.0		flat tautomer	637265280	1849.0	103.779891912	2.0	205.613750803	0.591634386844	2.01	4.702544394
19751817	637270876	5031.0	88.3936186349	0.687711913266	WQZGKKKJIJFFOK-QYESYBIKSA-N	0.0		flat tautomer	637270876	5031.0	95.0762380392	2.0	176.78723727	0.687711913266	2.01	4.70187281604
19751626	637270876	1622.0	88.2773660775	0.687711913266	WQZGKKKJIJFFOK-QYESYBIKSA-N	0.0		flat tautomer	637270876	1622.0	91.251811973	2.0	176.554732155	0.687711913266	2.01	4.70032611354
11839651	637265280	4365.0	102.57024772	0.591634386844	WQZGKKKJIJFFOK-QYESYBIKSA-N	0.0		flat tautomer	637265280	4365.0	103.154281982	2.0	205.14049544	0.591634386844	2.01	4.6998361269
19752378	637270876	13745.0	87.3178549236	0.694182199378	WQZGKKKJIJFFOK-QYESYBIKSA-N	0.0		flat tautomer	637270876	13745.0	91.2240256689	2.0	174.635709847	0.694182199378	2.01	4.69848824872
46268277	637267732	9728.0	150.872895202	0.81744485017	WQZGKKKJIJFFOK-QYESYBIKSA-N	0.0		flat tautomer	637267732	7878.0	147.628932138	1.0	295.257864275	0.81744485017	2.01	4.69314528049
46268278	637267732	9728.0	150.872895202	0.81744485017	WQZGKKKJIJFFOK-QYESYBIKSA-N	0.0		flat tautomer	637267732	9558.0	147.628932138	1.0	295.257864275	0.81744485017	2.01	4.69314528049
52995793	637271282	6123.0	75.9244530386	0.794279354316	WQZGKKKJIJFFOK-QYESYBIKSA-N	0.0		flat tautomer	637271282	6123.0	83.6401645177	2.0	151.848906077	0.794279354316	2.01	4.69248344047
52995802	637271282	13330.0	75.9244530386	0.794279354316	WQZGKKKJIJFFOK-QYESYBIKSA-N	0.0		flat tautomer	637271282	13330.0	83.6401645177	2.0	151.848906077	0.794279354316	2.01	4.69248344047
4832551	637270822	2754.0	93.3726341434	0.687711913266	WQZGKKKJIJFFOK-QYESYBIKSA-N	0.0		flat tautomer	637270822	2754.0	87.6736641391	2.0	175.347328278	0.687711913266	2.01	4.69226939888
4833009	637270822	5746.0	93.3726341434	0.687711913266	WQZGKKKJIJFFOK-QYESYBIKSA-N	0.0		flat tautomer	637270822	5746.0	87.6736641391	2.0	175.347328278	0.687711913266	2.01	4.69226939888
14039773	637267041	5031.0	96.3410351573	0.624088952415	WQZGKKKJIJFFOK-QYESYBIKSA-N	0.0		flat tautomer	637267041	5031.0	96.9625735021	2.0	192.682070315	0.624088952415	2.01	4.68898089226
43870822	637266628	3238.0	91.8696662315	0.66301099456	WQZGKKKJIJFFOK-QYESYBIKSA-N	0.0		flat tautomer	637266628	3238.0	90.6655462488	2.0	181.331092498	0.66301099456	2.01	4.68872504144
43870895	637266628	4218.0	91.8696662315	0.66301099456	WQZGKKKJIJFFOK-QYESYBIKSA-N	0.0		flat tautomer	637266628	4218.0	90.6655462488	2.0	181.331092498	0.66301099456	2.01	4.68872504144
19751898	637270876	13745.0	87.3178549236	0.687711913266	WQZGKKKJIJFFOK-QYESYBIKSA-N	0.0		flat tautomer	637270876	13745.0	91.2240256689	2.0	174.635709847	0.687711913266	2.01	4.68750143465
45898156	637266462	6123.0	84.6197887583	0.72055628807	WQZGKKKJIJFFOK-QYESYBIKSA-N	0.0		flat tautomer	637266462	6123.0	83.3233063904	2.0	166.646612781	0.72055628807	2.01	4.68729852816
45898177	637266462	13330.0	84.6197887583	0.72055628807	WQZGKKKJIJFFOK-QYESYBIKSA-N	0.0		flat tautomer	637266462	13330.0	83.3233063904	2.0	166.646612781	0.72055628807	2.01	4.68729852816
16295442	637271826	1622.0	90.4698003018	0.66301099456	WQZGKKKJIJFFOK-QYESYBIKSA-N	0.0		flat tautomer	637271826	1622.0	92.4828041021	2.0	180.939600604	0.66301099456	2.01	4.68619226309
16282893	637271826	1849.0	96.0963674839	0.624088952415	WQZGKKKJIJFFOK-QYESYBIKSA-N	0.0		flat tautomer	637271826	1849.0	98.2757241304	2.0	192.192734968	0.624088952415	2.01	4.68600101915
19239199	637266769	1622.0	81.209714836	0.749578662202	WQZGKKKJIJFFOK-QYESYBIKSA-N	0.0		flat tautomer	637266769	1622.0	79.9913998282	2.0	159.982799656	0.749578662202	2.01	4.68575028451
29241120	637269220	3713.0	113.950781977	0.57023892861	WQZGKKKJIJFFOK-QYESYBIKSA-N	0.0		flat tautomer	637269220	3713.0	105.104577454	2.0	210.209154908	0.57023892861	2.01	4.68525934266
52995813	637271282	6123.0	75.9244530386	0.788758947678	WQZGKKKJIJFFOK-QYESYBIKSA-N	0.0		flat tautomer	637271282	6123.0	83.6401645177	2.0	151.848906077	0.788758947678	2.01	4.68430866951
52995822	637271282	13330.0	75.9244530386	0.788758947678	WQZGKKKJIJFFOK-QYESYBIKSA-N	0.0		flat tautomer	637271282	13330.0	83.6401645177	2.0	151.848906077	0.788758947678	2.01	4.68430866951
19239305	637266769	10861.0	81.0496351456	0.749578662202	WQZGKKKJIJFFOK-QYESYBIKSA-N	0.0		flat tautomer	637266769	10861.0	79.8696662315	2.0	159.739332463	0.749578662202	2.01	4.68396653321
19239321	637266769	11071.0	81.0496351456	0.749578662202	WQZGKKKJIJFFOK-QYESYBIKSA-N	0.0		flat tautomer	637266769	11071.0	79.8696662315	2.0	159.739332463	0.749578662202	2.01	4.68396653321
51364298	637266991	1345.0	87.4894549898	0.694182199378	WQZGKKKJIJFFOK-QYESYBIKSA-N	0.0		flat tautomer	637266991	1345.0	86.2139587898	2.0	172.42791758	0.694182199378	2.01	4.6835674314
14050421	637267041	1622.0	90.2464169411	0.66301099456	WQZGKKKJIJFFOK-QYESYBIKSA-N	0.0		flat tautomer	637267041	1622.0	92.9430951487	2.0	180.492833882	0.66301099456	2.01	4.68329685476
7494657	637266903	5031.0	83.0362121727	0.72055628807	WQZGKKKJIJFFOK-QYESYBIKSA-N	0.0		flat tautomer	637266903	5031.0	85.8996294549	2.0	166.072424345	0.72055628807	2.01	4.68325572606
52008634	637269334	1892.0	91.1573907604	0.66301099456	WQZGKKKJIJFFOK-QYESYBIKSA-N	0.0		flat tautomer	637269334	1892.0	90.1745738822	2.0	180.349147764	0.66301099456	2.01	4.68236451064
19242033	637266769	13745.0	83.9956786262	0.72055628807	WQZGKKKJIJFFOK-QYESYBIKSA-N	0.0		flat tautomer	637266769	13745.0	82.735182177	2.0	165.470364354	0.72055628807	2.01	4.67900540841
52008660	637269334	14472.0	91.1573907604	0.66301099456	WQZGKKKJIJFFOK-QYESYBIKSA-N	0.0		flat tautomer	637269334	14472.0	89.9136401693	2.0	179.827280339	0.66301099456	2.01	4.67897354706
19241359	637266769	1622.0	81.209714836	0.745013468122	WQZGKKKJIJFFOK-QYESYBIKSA-N	0.0		flat tautomer	637266769	1622.0	79.9913998282	2.0	159.982799656	0.745013468122	2.01	4.67859947094
16275866	637271826	5031.0	100.609064893	0.591634386844	WQZGKKKJIJFFOK-QYESYBIKSA-N	0.0		flat tautomer	637271826	5031.0	100.903089987	2.0	201.218129786	0.591634386844	2.01	4.67720755282
19241465	637266769	10861.0	81.0496351456	0.745013468122	WQZGKKKJIJFFOK-QYESYBIKSA-N	0.0		flat tautomer	637266769	10861.0	79.8696662315	2.0	159.739332463	0.745013468122	2.01	4.67681844179
19241481	637266769	11071.0	81.0496351456	0.745013468122	WQZGKKKJIJFFOK-QYESYBIKSA-N	0.0		flat tautomer	637266769	11071.0	79.8696662315	2.0	159.739332463	0.745013468122	2.01	4.67681844179
16295334	637271826	1383.0	89.7166987713	0.66301099456	WQZGKKKJIJFFOK-QYESYBIKSA-N	0.0		flat tautomer	637271826	1383.0	91.2790142558	2.0	179.433397543	0.66301099456	2.01	4.67640930474
16296087	637271826	4366.0	89.7166987713	0.66301099456	WQZGKKKJIJFFOK-QYESYBIKSA-N	0.0		flat tautomer	637271826	4366.0	91.2790142558	2.0	179.433397543	0.66301099456	2.01	4.67640930474
52995953	637271282	6123.0	75.9244530386	0.783393415404	WQZGKKKJIJFFOK-QYESYBIKSA-N	0.0		flat tautomer	637271282	6123.0	83.6401645177	2.0	151.848906077	0.783393415404	2.01	4.67632201535
52995962	637271282	13330.0	75.9244530386	0.783393415404	WQZGKKKJIJFFOK-QYESYBIKSA-N	0.0		flat tautomer	637271282	13330.0	83.6401645177	2.0	151.848906077	0.783393415404	2.01	4.67632201535
45967792	637268033	6123.0	72.7281583935	0.81744485017	WQZGKKKJIJFFOK-QYESYBIKSA-N	0.0		flat tautomer	637268033	6123.0	79.2291479884	2.0	145.456316787	0.81744485017	2.01	4.67578222201
45967801	637268033	13330.0	72.7281583935	0.81744485017	WQZGKKKJIJFFOK-QYESYBIKSA-N	0.0		flat tautomer	637268033	13330.0	79.2291479884	2.0	145.456316787	0.81744485017	2.01	4.67578222201
51364020	637266991	1345.0	87.4894549898	0.687711913266	WQZGKKKJIJFFOK-QYESYBIKSA-N	0.0		flat tautomer	637266991	1345.0	86.2139587898	2.0	172.42791758	0.687711913266	2.01	4.67261550775
52995833	637271282	6123.0	75.9244530386	0.780734309111	WQZGKKKJIJFFOK-QYESYBIKSA-N	0.0		flat tautomer	637271282	6123.0	83.6401645177	2.0	151.848906077	0.780734309111	2.01	4.67234869348
52995842	637271282	13330.0	75.9244530386	0.780734309111	WQZGKKKJIJFFOK-QYESYBIKSA-N	0.0		flat tautomer	637271282	13330.0	83.6401645177	2.0	151.848906077	0.780734309111	2.01	4.67234869348
11845802	637265280	4267.0	94.9281179927	0.624088952415	WQZGKKKJIJFFOK-QYESYBIKSA-N	0.0		flat tautomer	637265280	4267.0	95.8632794328	2.0	189.856235985	0.624088952415	2.01	4.67169362583
52506501	637265390	4583.0	200.0	0.591634386844	WQZGKKKJIJFFOK-QYESYBIKSA-N	0.0		flat tautomer	637265390	997.0	200.0	1.0	400.0	0.591634386844	2.01	4.67011273257
53083972	637264685	13745.0	106.928117993	0.552704654755	WQZGKKKJIJFFOK-QYESYBIKSA-N	0.0		flat tautomer	637264685	13745.0	112.896196279	2.0	213.856235985	0.552704654755	2.01	4.66885378689
45897936	637266462	6123.0	84.6197887583	0.707082527706	WQZGKKKJIJFFOK-QYESYBIKSA-N	0.0		flat tautomer	637266462	6123.0	83.3233063904	2.0	166.646612781	0.707082527706	2.01	4.66523110302
45897957	637266462	13330.0	84.6197887583	0.707082527706	WQZGKKKJIJFFOK-QYESYBIKSA-N	0.0		flat tautomer	637266462	13330.0	83.3233063904	2.0	166.646612781	0.707082527706	2.01	4.66523110302
52164366	637266642	3238.0	104.505845406	0.57023892861	WQZGKKKJIJFFOK-QYESYBIKSA-N	0.0		flat tautomer	637266642	3238.0	103.247183569	2.0	206.494367138	0.57023892861	2.01	4.66442142042
52164448	637266642	4218.0	104.505845406	0.57023892861	WQZGKKKJIJFFOK-QYESYBIKSA-N	0.0		flat tautomer	637266642	4218.0	103.247183569	2.0	206.494367138	0.57023892861	2.01	4.66442142042
45897980	637266462	6123.0	84.6197887583	0.705601094323	WQZGKKKJIJFFOK-QYESYBIKSA-N	0.0		flat tautomer	637266462	6123.0	83.3233063904	2.0	166.646612781	0.705601094323	2.01	4.66278560852
45898001	637266462	13330.0	84.6197887583	0.705601094323	WQZGKKKJIJFFOK-QYESYBIKSA-N	0.0		flat tautomer	637266462	13330.0	83.3233063904	2.0	166.646612781	0.705601094323	2.01	4.66278560852
14033354	637267041	4365.0	99.3585258895	0.591634386844	WQZGKKKJIJFFOK-QYESYBIKSA-N	0.0		flat tautomer	637267041	4365.0	100.432973634	2.0	198.717051779	0.591634386844	2.01	4.66260525789
14039585	637267041	4267.0	94.1051303433	0.624088952415	WQZGKKKJIJFFOK-QYESYBIKSA-N	0.0		flat tautomer	637267041	4267.0	95.9065783148	2.0	188.210260687	0.624088952415	2.01	4.6615351252
7494537	637266903	5031.0	83.0362121727	0.707082527706	WQZGKKKJIJFFOK-QYESYBIKSA-N	0.0		flat tautomer	637266903	5031.0	85.8996294549	2.0	166.072424345	0.707082527706	2.01	4.6612073341
14050777	637267041	1849.0	88.5543957967	0.66301099456	WQZGKKKJIJFFOK-QYESYBIKSA-N	0.0		flat tautomer	637267041	1849.0	90.9244530386	2.0	177.108791593	0.66301099456	2.01	4.66118913872
46268061	637267732	9728.0	150.872895202	0.794279354316	WQZGKKKJIJFFOK-QYESYBIKSA-N	0.0		flat tautomer	637267732	7878.0	147.628932138	1.0	295.257864275	0.794279354316	2.01	4.65953632074
46268062	637267732	9728.0	150.872895202	0.794279354316	WQZGKKKJIJFFOK-QYESYBIKSA-N	0.0		flat tautomer	637267732	9558.0	147.628932138	1.0	295.257864275	0.794279354316	2.01	4.65953632074
11858074	637265280	1849.0	102.806875402	0.57023892861	WQZGKKKJIJFFOK-QYESYBIKSA-N	0.0		flat tautomer	637265280	1849.0	103.779891912	2.0	205.613750803	0.57023892861	2.01	4.65944047219
19752777	637270876	5031.0	88.3936186349	0.66301099456	WQZGKKKJIJFFOK-QYESYBIKSA-N	0.0		flat tautomer	637270876	5031.0	95.0762380392	2.0	176.78723727	0.66301099456	2.01	4.65907201194
7494561	637266903	5031.0	83.0362121727	0.705601094323	WQZGKKKJIJFFOK-QYESYBIKSA-N	0.0		flat tautomer	637266903	5031.0	85.8996294549	2.0	166.072424345	0.705601094323	2.01	4.65876394884
19752586	637270876	1622.0	88.2773660775	0.66301099456	WQZGKKKJIJFFOK-QYESYBIKSA-N	0.0		flat tautomer	637270876	1622.0	91.251811973	2.0	176.554732155	0.66301099456	2.01	4.65753938896
19240683	637266769	13745.0	83.9956786262	0.707082527706	WQZGKKKJIJFFOK-QYESYBIKSA-N	0.0		flat tautomer	637266769	13745.0	82.735182177	2.0	165.470364354	0.707082527706	2.01	4.6569770266
11858131	637265280	4365.0	102.57024772	0.57023892861	WQZGKKKJIJFFOK-QYESYBIKSA-N	0.0		flat tautomer	637265280	4365.0	103.154281982	2.0	205.14049544	0.57023892861	2.01	4.65675702929
11845244	637265280	1383.0	93.5867002359	0.624088952415	WQZGKKKJIJFFOK-QYESYBIKSA-N	0.0		flat tautomer	637265280	1383.0	93.8996294549	2.0	187.173400472	0.624088952415	2.01	4.65510165856
11845875	637265280	4366.0	93.5867002359	0.624088952415	WQZGKKKJIJFFOK-QYESYBIKSA-N	0.0		flat tautomer	637265280	4366.0	93.8996294549	2.0	187.173400472	0.624088952415	2.01	4.65510165856
19240953	637266769	13745.0	83.9956786262	0.705601094323	WQZGKKKJIJFFOK-QYESYBIKSA-N	0.0		flat tautomer	637266769	13745.0	82.735182177	2.0	165.470364354	0.705601094323	2.01	4.65453585886
11845299	637265280	1622.0	93.5316526696	0.624088952415	WQZGKKKJIJFFOK-QYESYBIKSA-N	0.0		flat tautomer	637265280	1622.0	94.5816987087	2.0	187.063305339	0.624088952415	2.01	4.65441697645
16282958	637271826	4365.0	93.388276692	0.624088952415	WQZGKKKJIJFFOK-QYESYBIKSA-N	0.0		flat tautomer	637271826	4365.0	95.0741724254	2.0	186.776553384	0.624088952415	2.01	4.65263224497
46268097	637267732	9728.0	150.872895202	0.788758947678	WQZGKKKJIJFFOK-QYESYBIKSA-N	0.0		flat tautomer	637267732	7878.0	147.628932138	1.0	295.257864275	0.788758947678	2.01	4.65141894693
46268098	637267732	9728.0	150.872895202	0.788758947678	WQZGKKKJIJFFOK-QYESYBIKSA-N	0.0		flat tautomer	637267732	9558.0	147.628932138	1.0	295.257864275	0.788758947678	2.01	4.65141894693
4834471	637270822	2754.0	93.3726341434	0.66301099456	WQZGKKKJIJFFOK-QYESYBIKSA-N	0.0		flat tautomer	637270822	2754.0	87.6736641391	2.0	175.347328278	0.66301099456	2.01	4.64955601398
4834929	637270822	5746.0	93.3726341434	0.66301099456	WQZGKKKJIJFFOK-QYESYBIKSA-N	0.0		flat tautomer	637270822	5746.0	87.6736641391	2.0	175.347328278	0.66301099456	2.01	4.64955601398
29242268	637269220	3713.0	113.950781977	0.552704654755	WQZGKKKJIJFFOK-QYESYBIKSA-N	0.0		flat tautomer	637269220	3713.0	105.104577454	2.0	210.209154908	0.552704654755	2.01	4.64881967376
7494596	637266903	14875.0	71.0520763802	0.81744485017	WQZGKKKJIJFFOK-QYESYBIKSA-N	0.0		flat tautomer	637266903	14875.0	73.189767482	2.0	142.10415276	0.81744485017	2.01	4.64860688629
11839820	637265280	5031.0	98.1073489661	0.591634386844	WQZGKKKJIJFFOK-QYESYBIKSA-N	0.0		flat tautomer	637265280	5031.0	100.013676223	2.0	196.214697932	0.591634386844	2.01	4.64785691014
19752858	637270876	13745.0	87.3178549236	0.66301099456	WQZGKKKJIJFFOK-QYESYBIKSA-N	0.0		flat tautomer	637270876	13745.0	91.2240256689	2.0	174.635709847	0.66301099456	2.01	4.64483145218
45898244	637266462	6123.0	84.6197887583	0.694182199378	WQZGKKKJIJFFOK-QYESYBIKSA-N	0.0		flat tautomer	637266462	6123.0	83.3233063904	2.0	166.646612781	0.694182199378	2.01	4.64380531446
45898265	637266462	13330.0	84.6197887583	0.694182199378	WQZGKKKJIJFFOK-QYESYBIKSA-N	0.0		flat tautomer	637266462	13330.0	83.3233063904	2.0	166.646612781	0.694182199378	2.01	4.64380531446
46268349	637267732	9728.0	150.872895202	0.783393415404	WQZGKKKJIJFFOK-QYESYBIKSA-N	0.0		flat tautomer	637267732	7878.0	147.628932138	1.0	295.257864275	0.783393415404	2.01	4.6434883691
46268350	637267732	9728.0	150.872895202	0.783393415404	WQZGKKKJIJFFOK-QYESYBIKSA-N	0.0		flat tautomer	637267732	9558.0	147.628932138	1.0	295.257864275	0.783393415404	2.01	4.6434883691
50444943	637271761	7135.0	70.8356471442	0.81744485017	WQZGKKKJIJFFOK-QYESYBIKSA-N	0.0		flat tautomer	637271761	7135.0	70.6989700043	2.0	141.397940009	0.81744485017	2.01	4.64282056457
50444946	637271761	8940.0	70.8356471442	0.81744485017	WQZGKKKJIJFFOK-QYESYBIKSA-N	0.0		flat tautomer	637271761	8940.0	70.6989700043	2.0	141.397940009	0.81744485017	2.01	4.64282056457
45967648	637268033	6123.0	72.7281583935	0.794279354316	WQZGKKKJIJFFOK-QYESYBIKSA-N	0.0		flat tautomer	637268033	6123.0	79.2291479884	2.0	145.456316787	0.794279354316	2.01	4.64229760411
45967657	637268033	13330.0	72.7281583935	0.794279354316	WQZGKKKJIJFFOK-QYESYBIKSA-N	0.0		flat tautomer	637268033	13330.0	79.2291479884	2.0	145.456316787	0.794279354316	2.01	4.64229760411
7494705	637266903	5031.0	83.0362121727	0.694182199378	WQZGKKKJIJFFOK-QYESYBIKSA-N	0.0		flat tautomer	637266903	5031.0	85.8996294549	2.0	166.072424345	0.694182199378	2.01	4.63980002532
19241899	637266769	1622.0	81.209714836	0.72055628807	WQZGKKKJIJFFOK-QYESYBIKSA-N	0.0		flat tautomer	637266769	1622.0	79.9913998282	2.0	159.982799656	0.72055628807	2.01	4.63972045076
46268133	637267732	9728.0	150.872895202	0.780734309111	WQZGKKKJIJFFOK-QYESYBIKSA-N	0.0		flat tautomer	637267732	7878.0	147.628932138	1.0	295.257864275	0.780734309111	2.01	4.63954294494
46268134	637267732	9728.0	150.872895202	0.780734309111	WQZGKKKJIJFFOK-QYESYBIKSA-N	0.0		flat tautomer	637267732	9558.0	147.628932138	1.0	295.257864275	0.780734309111	2.01	4.63954294494
19242005	637266769	10861.0	81.0496351456	0.72055628807	WQZGKKKJIJFFOK-QYESYBIKSA-N	0.0		flat tautomer	637266769	10861.0	79.8696662315	2.0	159.739332463	0.72055628807	2.01	4.6379542219
19242021	637266769	11071.0	81.0496351456	0.72055628807	WQZGKKKJIJFFOK-QYESYBIKSA-N	0.0		flat tautomer	637266769	11071.0	79.8696662315	2.0	159.739332463	0.72055628807	2.01	4.6379542219
19242573	637266769	13745.0	83.9956786262	0.694182199378	WQZGKKKJIJFFOK-QYESYBIKSA-N	0.0		flat tautomer	637266769	13745.0	82.735182177	2.0	165.470364354	0.694182199378	2.01	4.63558914616
16297706	637271826	5031.0	100.609064893	0.57023892861	WQZGKKKJIJFFOK-QYESYBIKSA-N	0.0		flat tautomer	637271826	5031.0	100.903089987	2.0	201.218129786	0.57023892861	2.01	4.63433587065
45967672	637268033	6123.0	72.7281583935	0.788758947678	WQZGKKKJIJFFOK-QYESYBIKSA-N	0.0		flat tautomer	637268033	6123.0	79.2291479884	2.0	145.456316787	0.788758947678	2.01	4.63421026185
45967681	637268033	13330.0	72.7281583935	0.788758947678	WQZGKKKJIJFFOK-QYESYBIKSA-N	0.0		flat tautomer	637268033	13330.0	79.2291479884	2.0	145.456316787	0.788758947678	2.01	4.63421026185
45898200	637266462	6123.0	84.6197887583	0.687711913266	WQZGKKKJIJFFOK-QYESYBIKSA-N	0.0		flat tautomer	637266462	6123.0	83.3233063904	2.0	166.646612781	0.687711913266	2.01	4.63294636944
45898221	637266462	13330.0	84.6197887583	0.687711913266	WQZGKKKJIJFFOK-QYESYBIKSA-N	0.0		flat tautomer	637266462	13330.0	83.3233063904	2.0	166.646612781	0.687711913266	2.01	4.63294636944
51364576	637266991	1345.0	87.4894549898	0.66301099456	WQZGKKKJIJFFOK-QYESYBIKSA-N	0.0		flat tautomer	637266991	1345.0	86.2139587898	2.0	172.42791758	0.66301099456	2.01	4.63008103079
7494681	637266903	5031.0	83.0362121727	0.687711913266	WQZGKKKJIJFFOK-QYESYBIKSA-N	0.0		flat tautomer	637266903	5031.0	85.8996294549	2.0	166.072424345	0.687711913266	2.01	4.62895044615
52164942	637266642	3238.0	104.505845406	0.552704654755	WQZGKKKJIJFFOK-QYESYBIKSA-N	0.0		flat tautomer	637266642	3238.0	103.247183569	2.0	206.494367138	0.552704654755	2.01	4.62814381875
52165024	637266642	4218.0	104.505845406	0.552704654755	WQZGKKKJIJFFOK-QYESYBIKSA-N	0.0		flat tautomer	637266642	4218.0	103.247183569	2.0	206.494367138	0.552704654755	2.01	4.62814381875
53083973	637264685	13745.0	106.928117993	0.533457102236	WQZGKKKJIJFFOK-QYESYBIKSA-N	0.0		flat tautomer	637264685	13745.0	112.896196279	2.0	213.856235985	0.533457102236	2.01	4.62766452897
52510401	637265390	4583.0	200.0	0.57023892861	WQZGKKKJIJFFOK-QYESYBIKSA-N	0.0		flat tautomer	637265390	997.0	200.0	1.0	400.0	0.57023892861	2.01	4.62730608212
14033533	637267041	5031.0	96.3410351573	0.591634386844	WQZGKKKJIJFFOK-QYESYBIKSA-N	0.0		flat tautomer	637267041	5031.0	96.9625735021	2.0	192.682070315	0.591634386844	2.01	4.6267942937
19749748	637270876	1849.0	69.7189666328	0.81744485017	WQZGKKKJIJFFOK-QYESYBIKSA-N	0.0		flat tautomer	637270876	1849.0	93.9507819773	2.0	139.437933266	0.81744485017	2.01	4.62664697603
45967840	637268033	6123.0	72.7281583935	0.783393415404	WQZGKKKJIJFFOK-QYESYBIKSA-N	0.0		flat tautomer	637268033	6123.0	79.2291479884	2.0	145.456316787	0.783393415404	2.01	4.62630902449
45967849	637268033	13330.0	72.7281583935	0.783393415404	WQZGKKKJIJFFOK-QYESYBIKSA-N	0.0		flat tautomer	637268033	13330.0	79.2291479884	2.0	145.456316787	0.783393415404	2.01	4.62630902449
52995773	637271282	6123.0	75.9244530386	0.749578662202	WQZGKKKJIJFFOK-QYESYBIKSA-N	0.0		flat tautomer	637271282	6123.0	83.6401645177	2.0	151.848906077	0.749578662202	2.01	4.62502126606
52995782	637271282	13330.0	75.9244530386	0.749578662202	WQZGKKKJIJFFOK-QYESYBIKSA-N	0.0		flat tautomer	637271282	13330.0	83.6401645177	2.0	151.848906077	0.749578662202	2.01	4.62502126606
19242303	637266769	13745.0	83.9956786262	0.687711913266	WQZGKKKJIJFFOK-QYESYBIKSA-N	0.0		flat tautomer	637266769	13745.0	82.735182177	2.0	165.470364354	0.687711913266	2.01	4.62474941359
16275613	637271826	1849.0	96.0963674839	0.591634386844	WQZGKKKJIJFFOK-QYESYBIKSA-N	0.0		flat tautomer	637271826	1849.0	98.2757241304	2.0	192.192734968	0.591634386844	2.01	4.62385394051
11863002	637265280	1849.0	102.806875402	0.552704654755	WQZGKKKJIJFFOK-QYESYBIKSA-N	0.0		flat tautomer	637265280	1849.0	103.779891912	2.0	205.613750803	0.552704654755	2.01	4.62320160991
53083971	637264685	13745.0	106.928117993	0.531365230058	WQZGKKKJIJFFOK-QYESYBIKSA-N	0.0		flat tautomer	637264685	13745.0	112.896196279	2.0	213.856235985	0.531365230058	2.01	4.62312116902
45967696	637268033	6123.0	72.7281583935	0.780734309111	WQZGKKKJIJFFOK-QYESYBIKSA-N	0.0		flat tautomer	637268033	6123.0	79.2291479884	2.0	145.456316787	0.780734309111	2.01	4.62237819706
45967705	637268033	13330.0	72.7281583935	0.780734309111	WQZGKKKJIJFFOK-QYESYBIKSA-N	0.0		flat tautomer	637268033	13330.0	79.2291479884	2.0	145.456316787	0.780734309111	2.01	4.62237819706
11863059	637265280	4365.0	102.57024772	0.552704654755	WQZGKKKJIJFFOK-QYESYBIKSA-N	0.0		flat tautomer	637265280	4365.0	103.154281982	2.0	205.14049544	0.552704654755	2.01	4.62053903753
14052074	637267041	4365.0	99.3585258895	0.57023892861	WQZGKKKJIJFFOK-QYESYBIKSA-N	0.0		flat tautomer	637267041	4365.0	100.432973634	2.0	198.717051779	0.57023892861	2.01	4.61986742159
43869526	637266628	3238.0	91.8696662315	0.624088952415	WQZGKKKJIJFFOK-QYESYBIKSA-N	0.0		flat tautomer	637266628	3238.0	90.6655462488	2.0	181.331092498	0.624088952415	2.01	4.6183432348
43869599	637266628	4218.0	91.8696662315	0.624088952415	WQZGKKKJIJFFOK-QYESYBIKSA-N	0.0		flat tautomer	637266628	4218.0	90.6655462488	2.0	181.331092498	0.624088952415	2.01	4.6183432348
52995933	637271282	6123.0	75.9244530386	0.745013468122	WQZGKKKJIJFFOK-QYESYBIKSA-N	0.0		flat tautomer	637271282	6123.0	83.6401645177	2.0	151.848906077	0.745013468122	2.01	4.61796312963
52995942	637271282	13330.0	75.9244530386	0.745013468122	WQZGKKKJIJFFOK-QYESYBIKSA-N	0.0		flat tautomer	637271282	13330.0	83.6401645177	2.0	151.848906077	0.745013468122	2.01	4.61796312963
19240549	637266769	1622.0	81.209714836	0.707082527706	WQZGKKKJIJFFOK-QYESYBIKSA-N	0.0		flat tautomer	637266769	1622.0	79.9913998282	2.0	159.982799656	0.707082527706	2.01	4.61787701938
19240655	637266769	10861.0	81.0496351456	0.707082527706	WQZGKKKJIJFFOK-QYESYBIKSA-N	0.0		flat tautomer	637266769	10861.0	79.8696662315	2.0	159.739332463	0.707082527706	2.01	4.61611910579
19240671	637266769	11071.0	81.0496351456	0.707082527706	WQZGKKKJIJFFOK-QYESYBIKSA-N	0.0		flat tautomer	637266769	11071.0	79.8696662315	2.0	159.739332463	0.707082527706	2.01	4.61611910579
16282338	637271826	1622.0	90.4698003018	0.624088952415	WQZGKKKJIJFFOK-QYESYBIKSA-N	0.0		flat tautomer	637271826	1622.0	92.4828041021	2.0	180.939600604	0.624088952415	2.01	4.61584847564
19240819	637266769	1622.0	81.209714836	0.705601094323	WQZGKKKJIJFFOK-QYESYBIKSA-N	0.0		flat tautomer	637266769	1622.0	79.9913998282	2.0	159.982799656	0.705601094323	2.01	4.61545634769
7494452	637266903	14875.0	71.0520763802	0.794279354316	WQZGKKKJIJFFOK-QYESYBIKSA-N	0.0		flat tautomer	637266903	14875.0	73.189767482	2.0	142.10415276	0.794279354316	2.01	4.61531687876
19240925	637266769	10861.0	81.0496351456	0.705601094323	WQZGKKKJIJFFOK-QYESYBIKSA-N	0.0		flat tautomer	637266769	10861.0	79.8696662315	2.0	159.739332463	0.705601094323	2.01	4.61369935559
19240941	637266769	11071.0	81.0496351456	0.705601094323	WQZGKKKJIJFFOK-QYESYBIKSA-N	0.0		flat tautomer	637266769	11071.0	79.8696662315	2.0	159.739332463	0.705601094323	2.01	4.61369935559
14039189	637267041	1622.0	90.2464169411	0.624088952415	WQZGKKKJIJFFOK-QYESYBIKSA-N	0.0		flat tautomer	637267041	1622.0	92.9430951487	2.0	180.492833882	0.624088952415	2.01	4.61299652988
52008364	637269334	1892.0	91.1573907604	0.624088952415	WQZGKKKJIJFFOK-QYESYBIKSA-N	0.0		flat tautomer	637269334	1892.0	90.1745738822	2.0	180.349147764	0.624088952415	2.01	4.61207818105
11839642	637265280	4267.0	94.9281179927	0.591634386844	WQZGKKKJIJFFOK-QYESYBIKSA-N	0.0		flat tautomer	637265280	4267.0	95.8632794328	2.0	189.856235985	0.591634386844	2.01	4.60973629591
50444475	637271761	7135.0	70.8356471442	0.794279354316	WQZGKKKJIJFFOK-QYESYBIKSA-N	0.0		flat tautomer	637271761	7135.0	70.6989700043	2.0	141.397940009	0.794279354316	2.01	4.60957199455
50444478	637271761	8940.0	70.8356471442	0.794279354316	WQZGKKKJIJFFOK-QYESYBIKSA-N	0.0		flat tautomer	637271761	8940.0	70.6989700043	2.0	141.397940009	0.794279354316	2.01	4.60957199455
52008390	637269334	14472.0	91.1573907604	0.624088952415	WQZGKKKJIJFFOK-QYESYBIKSA-N	0.0		flat tautomer	637269334	14472.0	89.9136401693	2.0	179.827280339	0.624088952415	2.01	4.60873811876
29242555	637269220	3713.0	113.950781977	0.533457102236	WQZGKKKJIJFFOK-QYESYBIKSA-N	0.0		flat tautomer	637269220	3713.0	105.104577454	2.0	210.209154908	0.533457102236	2.01	4.60780715949
7494476	637266903	14875.0	71.0520763802	0.788758947678	WQZGKKKJIJFFOK-QYESYBIKSA-N	0.0		flat tautomer	637266903	14875.0	73.189767482	2.0	142.10415276	0.788758947678	2.01	4.6072765396
16282230	637271826	1383.0	89.7166987713	0.624088952415	WQZGKKKJIJFFOK-QYESYBIKSA-N	0.0		flat tautomer	637271826	1383.0	91.2790142558	2.0	179.433397543	0.624088952415	2.01	4.60621236793
16282983	637271826	4366.0	89.7166987713	0.624088952415	WQZGKKKJIJFFOK-QYESYBIKSA-N	0.0		flat tautomer	637271826	4366.0	91.2790142558	2.0	179.433397543	0.624088952415	2.01	4.60621236793
11858300	637265280	5031.0	98.1073489661	0.57023892861	WQZGKKKJIJFFOK-QYESYBIKSA-N	0.0		flat tautomer	637265280	5031.0	100.013676223	2.0	196.214697932	0.57023892861	2.01	4.60525425846
29241981	637269220	3713.0	113.950781977	0.531365230058	WQZGKKKJIJFFOK-QYESYBIKSA-N	0.0		flat tautomer	637269220	3713.0	105.104577454	2.0	210.209154908	0.531365230058	2.01	4.60328329515
45553480	637267734	15366.0	120.096910013	0.469413936849	WQZGKKKJIJFFOK-QYESYBIKSA-N	0.0		flat tautomer	637267734	15366.0	118.863279433	2.0	237.726558866	0.469413936849	2.01	4.60219413001
45553486	637267734	16078.0	120.096910013	0.469413936849	WQZGKKKJIJFFOK-QYESYBIKSA-N	0.0		flat tautomer	637267734	16078.0	118.863279433	2.0	237.726558866	0.469413936849	2.01	4.60219413001
50444553	637271761	7135.0	70.8356471442	0.788758947678	WQZGKKKJIJFFOK-QYESYBIKSA-N	0.0		flat tautomer	637271761	7135.0	70.6989700043	2.0	141.397940009	0.788758947678	2.01	4.60154166354
50444556	637271761	8940.0	70.8356471442	0.788758947678	WQZGKKKJIJFFOK-QYESYBIKSA-N	0.0		flat tautomer	637271761	8940.0	70.6989700043	2.0	141.397940009	0.788758947678	2.01	4.60154166354
14033345	637267041	4267.0	94.1051303433	0.591634386844	WQZGKKKJIJFFOK-QYESYBIKSA-N	0.0		flat tautomer	637267041	4267.0	95.9065783148	2.0	188.210260687	0.591634386844	2.01	4.59971252021
7494644	637266903	14875.0	71.0520763802	0.783393415404	WQZGKKKJIJFFOK-QYESYBIKSA-N	0.0		flat tautomer	637266903	14875.0	73.189767482	2.0	142.10415276	0.783393415404	2.01	4.5994212237
16303530	637271826	5031.0	100.609064893	0.552704654755	WQZGKKKJIJFFOK-QYESYBIKSA-N	0.0		flat tautomer	637271826	5031.0	100.903089987	2.0	201.218129786	0.552704654755	2.01	4.59829225976
19242439	637266769	1622.0	81.209714836	0.694182199378	WQZGKKKJIJFFOK-QYESYBIKSA-N	0.0		flat tautomer	637266769	1622.0	79.9913998282	2.0	159.982799656	0.694182199378	2.01	4.59666871171
7494500	637266903	14875.0	71.0520763802	0.780734309111	WQZGKKKJIJFFOK-QYESYBIKSA-N	0.0		flat tautomer	637266903	14875.0	73.189767482	2.0	142.10415276	0.780734309111	2.01	4.59551324199
19242545	637266769	10861.0	81.0496351456	0.694182199378	WQZGKKKJIJFFOK-QYESYBIKSA-N	0.0		flat tautomer	637266769	10861.0	79.8696662315	2.0	159.739332463	0.694182199378	2.01	4.5949188716
19242561	637266769	11071.0	81.0496351456	0.694182199378	WQZGKKKJIJFFOK-QYESYBIKSA-N	0.0		flat tautomer	637266769	11071.0	79.8696662315	2.0	159.739332463	0.694182199378	2.01	4.5949188716
50445099	637271761	7135.0	70.8356471442	0.783393415404	WQZGKKKJIJFFOK-QYESYBIKSA-N	0.0		flat tautomer	637271761	7135.0	70.6989700043	2.0	141.397940009	0.783393415404	2.01	4.5936961255
50445102	637271761	8940.0	70.8356471442	0.783393415404	WQZGKKKJIJFFOK-QYESYBIKSA-N	0.0		flat tautomer	637271761	8940.0	70.6989700043	2.0	141.397940009	0.783393415404	2.01	4.5936961255
19746868	637270876	1849.0	69.7189666328	0.794279354316	WQZGKKKJIJFFOK-QYESYBIKSA-N	0.0		flat tautomer	637270876	1849.0	93.9507819773	2.0	139.437933266	0.794279354316	2.01	4.59351422972
11839084	637265280	1383.0	93.5867002359	0.591634386844	WQZGKKKJIJFFOK-QYESYBIKSA-N	0.0		flat tautomer	637265280	1383.0	93.8996294549	2.0	187.173400472	0.591634386844	2.01	4.59336437603
11839715	637265280	4366.0	93.5867002359	0.591634386844	WQZGKKKJIJFFOK-QYESYBIKSA-N	0.0		flat tautomer	637265280	4366.0	93.8996294549	2.0	187.173400472	0.591634386844	2.01	4.59336437603
11839139	637265280	1622.0	93.5316526696	0.591634386844	WQZGKKKJIJFFOK-QYESYBIKSA-N	0.0		flat tautomer	637265280	1622.0	94.5816987087	2.0	187.063305339	0.591634386844	2.01	4.59268877436
46268025	637267732	9728.0	150.872895202	0.749578662202	WQZGKKKJIJFFOK-QYESYBIKSA-N	0.0		flat tautomer	637267732	7878.0	147.628932138	1.0	295.257864275	0.749578662202	2.01	4.59254781542
46268026	637267732	9728.0	150.872895202	0.749578662202	WQZGKKKJIJFFOK-QYESYBIKSA-N	0.0		flat tautomer	637267732	9558.0	147.628932138	1.0	295.257864275	0.749578662202	2.01	4.59254781542
52511441	637265390	4583.0	200.0	0.552704654755	WQZGKKKJIJFFOK-QYESYBIKSA-N	0.0		flat tautomer	637265390	997.0	200.0	1.0	400.0	0.552704654755	2.01	4.5913171455
14039545	637267041	1849.0	88.5543957967	0.624088952415	WQZGKKKJIJFFOK-QYESYBIKSA-N	0.0		flat tautomer	637267041	1849.0	90.9244530386	2.0	177.108791593	0.624088952415	2.01	4.59122066973
16275678	637271826	4365.0	93.388276692	0.591634386844	WQZGKKKJIJFFOK-QYESYBIKSA-N	0.0		flat tautomer	637271826	4365.0	95.0741724254	2.0	186.776553384	0.591634386844	2.01	4.5909277125
45898288	637266462	6123.0	84.6197887583	0.66301099456	WQZGKKKJIJFFOK-QYESYBIKSA-N	0.0		flat tautomer	637266462	6123.0	83.3233063904	2.0	166.646612781	0.66301099456	2.01	4.59077299773
45898309	637266462	13330.0	84.6197887583	0.66301099456	WQZGKKKJIJFFOK-QYESYBIKSA-N	0.0		flat tautomer	637266462	13330.0	83.3233063904	2.0	166.646612781	0.66301099456	2.01	4.59077299773
50444631	637271761	7135.0	70.8356471442	0.780734309111	WQZGKKKJIJFFOK-QYESYBIKSA-N	0.0		flat tautomer	637271761	7135.0	70.6989700043	2.0	141.397940009	0.780734309111	2.01	4.58979300822
50444634	637271761	8940.0	70.8356471442	0.780734309111	WQZGKKKJIJFFOK-QYESYBIKSA-N	0.0		flat tautomer	637271761	8940.0	70.6989700043	2.0	141.397940009	0.780734309111	2.01	4.58979300822
19748457	637270876	5031.0	88.3936186349	0.624088952415	WQZGKKKJIJFFOK-QYESYBIKSA-N	0.0		flat tautomer	637270876	5031.0	95.0762380392	2.0	176.78723727	0.624088952415	2.01	4.58913532285
19748266	637270876	1622.0	88.2773660775	0.624088952415	WQZGKKKJIJFFOK-QYESYBIKSA-N	0.0		flat tautomer	637270876	1622.0	91.251811973	2.0	176.554732155	0.624088952415	2.01	4.58762570585
52165086	637266642	3238.0	104.505845406	0.533457102236	WQZGKKKJIJFFOK-QYESYBIKSA-N	0.0		flat tautomer	637266642	3238.0	103.247183569	2.0	206.494367138	0.533457102236	2.01	4.58731370965
52165168	637266642	4218.0	104.505845406	0.533457102236	WQZGKKKJIJFFOK-QYESYBIKSA-N	0.0		flat tautomer	637266642	4218.0	103.247183569	2.0	206.494367138	0.533457102236	2.01	4.58731370965
7494729	637266903	5031.0	83.0362121727	0.66301099456	WQZGKKKJIJFFOK-QYESYBIKSA-N	0.0		flat tautomer	637266903	5031.0	85.8996294549	2.0	166.072424345	0.66301099456	2.01	4.58681344905
19242169	637266769	1622.0	81.209714836	0.687711913266	WQZGKKKJIJFFOK-QYESYBIKSA-N	0.0		flat tautomer	637266769	1622.0	79.9913998282	2.0	159.982799656	0.687711913266	2.01	4.5859199896
46268313	637267732	9728.0	150.872895202	0.745013468122	WQZGKKKJIJFFOK-QYESYBIKSA-N	0.0		flat tautomer	637267732	7878.0	147.628932138	1.0	295.257864275	0.745013468122	2.01	4.58553923596
46268314	637267732	9728.0	150.872895202	0.745013468122	WQZGKKKJIJFFOK-QYESYBIKSA-N	0.0		flat tautomer	637267732	9558.0	147.628932138	1.0	295.257864275	0.745013468122	2.01	4.58553923596
19747348	637270876	1849.0	69.7189666328	0.788758947678	WQZGKKKJIJFFOK-QYESYBIKSA-N	0.0		flat tautomer	637270876	1849.0	93.9507819773	2.0	139.437933266	0.788758947678	2.01	4.58551187293
14052253	637267041	5031.0	96.3410351573	0.57023892861	WQZGKKKJIJFFOK-QYESYBIKSA-N	0.0		flat tautomer	637267041	5031.0	96.9625735021	2.0	192.682070315	0.57023892861	2.01	4.58438470375
19242275	637266769	10861.0	81.0496351456	0.687711913266	WQZGKKKJIJFFOK-QYESYBIKSA-N	0.0		flat tautomer	637266769	10861.0	79.8696662315	2.0	159.739332463	0.687711913266	2.01	4.58417424127
19242291	637266769	11071.0	81.0496351456	0.687711913266	WQZGKKKJIJFFOK-QYESYBIKSA-N	0.0		flat tautomer	637266769	11071.0	79.8696662315	2.0	159.739332463	0.687711913266	2.01	4.58417424127
14057066	637267041	4365.0	99.3585258895	0.552704654755	WQZGKKKJIJFFOK-QYESYBIKSA-N	0.0		flat tautomer	637267041	4365.0	100.432973634	2.0	198.717051779	0.552704654755	2.01	4.58393633926
52164798	637266642	3238.0	104.505845406	0.531365230058	WQZGKKKJIJFFOK-QYESYBIKSA-N	0.0		flat tautomer	637266642	3238.0	103.247183569	2.0	206.494367138	0.531365230058	2.01	4.58280996543
52164880	637266642	4218.0	104.505845406	0.531365230058	WQZGKKKJIJFFOK-QYESYBIKSA-N	0.0		flat tautomer	637266642	4218.0	103.247183569	2.0	206.494367138	0.531365230058	2.01	4.58280996543
19242843	637266769	13745.0	83.9956786262	0.66301099456	WQZGKKKJIJFFOK-QYESYBIKSA-N	0.0		flat tautomer	637266769	13745.0	82.735182177	2.0	165.470364354	0.66301099456	2.01	4.58265065818
11864234	637265280	1849.0	102.806875402	0.533457102236	WQZGKKKJIJFFOK-QYESYBIKSA-N	0.0		flat tautomer	637265280	1849.0	103.779891912	2.0	205.613750803	0.533457102236	2.01	4.58241510165
16297453	637271826	1849.0	96.0963674839	0.57023892861	WQZGKKKJIJFFOK-QYESYBIKSA-N	0.0		flat tautomer	637271826	1849.0	98.2757241304	2.0	192.192734968	0.57023892861	2.01	4.58147130208
11864291	637265280	4365.0	102.57024772	0.533457102236	WQZGKKKJIJFFOK-QYESYBIKSA-N	0.0		flat tautomer	637265280	4365.0	103.154281982	2.0	205.14049544	0.533457102236	2.01	4.57977601884
4825831	637270822	2754.0	93.3726341434	0.624088952415	WQZGKKKJIJFFOK-QYESYBIKSA-N	0.0		flat tautomer	637270822	2754.0	87.6736641391	2.0	175.347328278	0.624088952415	2.01	4.57976216822
4826289	637270822	5746.0	93.3726341434	0.624088952415	WQZGKKKJIJFFOK-QYESYBIKSA-N	0.0		flat tautomer	637270822	5746.0	87.6736641391	2.0	175.347328278	0.624088952415	2.01	4.57976216822
52995973	637271282	6123.0	75.9244530386	0.72055628807	WQZGKKKJIJFFOK-QYESYBIKSA-N	0.0		flat tautomer	637271282	6123.0	83.6401645177	2.0	151.848906077	0.72055628807	2.01	4.57958799561
52995982	637271282	13330.0	75.9244530386	0.72055628807	WQZGKKKJIJFFOK-QYESYBIKSA-N	0.0		flat tautomer	637271282	13330.0	83.6401645177	2.0	151.848906077	0.72055628807	2.01	4.57958799561
11861770	637265280	1849.0	102.806875402	0.531365230058	WQZGKKKJIJFFOK-QYESYBIKSA-N	0.0		flat tautomer	637265280	1849.0	103.779891912	2.0	205.613750803	0.531365230058	2.01	4.57791616679
19750708	637270876	1849.0	69.7189666328	0.783393415404	WQZGKKKJIJFFOK-QYESYBIKSA-N	0.0		flat tautomer	637270876	1849.0	93.9507819773	2.0	139.437933266	0.783393415404	2.01	4.57769366537
45967624	637268033	6123.0	72.7281583935	0.749578662202	WQZGKKKJIJFFOK-QYESYBIKSA-N	0.0		flat tautomer	637268033	6123.0	79.2291479884	2.0	145.456316787	0.749578662202	2.01	4.57555693371
45967633	637268033	13330.0	72.7281583935	0.749578662202	WQZGKKKJIJFFOK-QYESYBIKSA-N	0.0		flat tautomer	637268033	13330.0	79.2291479884	2.0	145.456316787	0.749578662202	2.01	4.57555693371
11861827	637265280	4365.0	102.57024772	0.531365230058	WQZGKKKJIJFFOK-QYESYBIKSA-N	0.0		flat tautomer	637265280	4365.0	103.154281982	2.0	205.14049544	0.531365230058	2.01	4.57527967499
19748538	637270876	13745.0	87.3178549236	0.624088952415	WQZGKKKJIJFFOK-QYESYBIKSA-N	0.0		flat tautomer	637270876	13745.0	91.2240256689	2.0	174.635709847	0.624088952415	2.01	4.57510852617
19747828	637270876	1849.0	69.7189666328	0.780734309111	WQZGKKKJIJFFOK-QYESYBIKSA-N	0.0		flat tautomer	637270876	1849.0	93.9507819773	2.0	139.437933266	0.780734309111	2.01	4.57380414487
45553492	637267734	15366.0	120.096910013	0.456306072041	WQZGKKKJIJFFOK-QYESYBIKSA-N	0.0		flat tautomer	637267734	15366.0	118.863279433	2.0	237.726558866	0.456306072041	2.01	4.56972432287
45553498	637267734	16078.0	120.096910013	0.456306072041	WQZGKKKJIJFFOK-QYESYBIKSA-N	0.0		flat tautomer	637267734	16078.0	118.863279433	2.0	237.726558866	0.456306072041	2.01	4.56972432287
11863228	637265280	5031.0	98.1073489661	0.552704654755	WQZGKKKJIJFFOK-QYESYBIKSA-N	0.0		flat tautomer	637265280	5031.0	100.013676223	2.0	196.214697932	0.552704654755	2.01	4.5694368302
45967816	637268033	6123.0	72.7281583935	0.745013468122	WQZGKKKJIJFFOK-QYESYBIKSA-N	0.0		flat tautomer	637268033	6123.0	79.2291479884	2.0	145.456316787	0.745013468122	2.01	4.56857428364
45967825	637268033	13330.0	72.7281583935	0.745013468122	WQZGKKKJIJFFOK-QYESYBIKSA-N	0.0		flat tautomer	637268033	13330.0	79.2291479884	2.0	145.456316787	0.745013468122	2.01	4.56857428364
11858122	637265280	4267.0	94.9281179927	0.57023892861	WQZGKKKJIJFFOK-QYESYBIKSA-N	0.0		flat tautomer	637265280	4267.0	95.8632794328	2.0	189.856235985	0.57023892861	2.01	4.56748306102
51362074	637266991	1345.0	87.4894549898	0.624088952415	WQZGKKKJIJFFOK-QYESYBIKSA-N	0.0		flat tautomer	637266991	1345.0	86.2139587898	2.0	172.42791758	0.624088952415	2.01	4.56057952132
52995873	637271282	6123.0	75.9244530386	0.707082527706	WQZGKKKJIJFFOK-QYESYBIKSA-N	0.0		flat tautomer	637271282	6123.0	83.6401645177	2.0	151.848906077	0.707082527706	2.01	4.558027663
52995882	637271282	13330.0	75.9244530386	0.707082527706	WQZGKKKJIJFFOK-QYESYBIKSA-N	0.0		flat tautomer	637271282	13330.0	83.6401645177	2.0	151.848906077	0.707082527706	2.01	4.558027663
16304986	637271826	5031.0	100.609064893	0.533457102236	WQZGKKKJIJFFOK-QYESYBIKSA-N	0.0		flat tautomer	637271826	5031.0	100.903089987	2.0	201.218129786	0.533457102236	2.01	4.55772550514
14052065	637267041	4267.0	94.1051303433	0.57023892861	WQZGKKKJIJFFOK-QYESYBIKSA-N	0.0		flat tautomer	637267041	4267.0	95.9065783148	2.0	188.210260687	0.57023892861	2.01	4.55755116409
43868806	637266628	3238.0	91.8696662315	0.591634386844	WQZGKKKJIJFFOK-QYESYBIKSA-N	0.0		flat tautomer	637266628	3238.0	90.6655462488	2.0	181.331092498	0.591634386844	2.01	4.55709345294
43868879	637266628	4218.0	91.8696662315	0.591634386844	WQZGKKKJIJFFOK-QYESYBIKSA-N	0.0		flat tautomer	637266628	4218.0	90.6655462488	2.0	181.331092498	0.591634386844	2.01	4.55709345294
52995893	637271282	6123.0	75.9244530386	0.705601094323	WQZGKKKJIJFFOK-QYESYBIKSA-N	0.0		flat tautomer	637271282	6123.0	83.6401645177	2.0	151.848906077	0.705601094323	2.01	4.55563836409
52995902	637271282	13330.0	75.9244530386	0.705601094323	WQZGKKKJIJFFOK-QYESYBIKSA-N	0.0		flat tautomer	637271282	13330.0	83.6401645177	2.0	151.848906077	0.705601094323	2.01	4.55563836409
16275058	637271826	1622.0	90.4698003018	0.591634386844	WQZGKKKJIJFFOK-QYESYBIKSA-N	0.0		flat tautomer	637271826	1622.0	92.4828041021	2.0	180.939600604	0.591634386844	2.01	4.55463177998
16302074	637271826	5031.0	100.609064893	0.531365230058	WQZGKKKJIJFFOK-QYESYBIKSA-N	0.0		flat tautomer	637271826	5031.0	100.903089987	2.0	201.218129786	0.531365230058	2.01	4.5532508101
14032949	637267041	1622.0	90.2464169411	0.591634386844	WQZGKKKJIJFFOK-QYESYBIKSA-N	0.0		flat tautomer	637267041	1622.0	92.9430951487	2.0	180.492833882	0.591634386844	2.01	4.55181765754
11857564	637265280	1383.0	93.5867002359	0.57023892861	WQZGKKKJIJFFOK-QYESYBIKSA-N	0.0		flat tautomer	637265280	1383.0	93.8996294549	2.0	187.173400472	0.57023892861	2.01	4.55126120755
11858195	637265280	4366.0	93.5867002359	0.57023892861	WQZGKKKJIJFFOK-QYESYBIKSA-N	0.0		flat tautomer	637265280	4366.0	93.8996294549	2.0	187.173400472	0.57023892861	2.01	4.55126120755
52008214	637269334	1892.0	91.1573907604	0.591634386844	WQZGKKKJIJFFOK-QYESYBIKSA-N	0.0		flat tautomer	637269334	1892.0	90.1745738822	2.0	180.349147764	0.591634386844	2.01	4.55091148812
52511701	637265390	4583.0	200.0	0.533457102236	WQZGKKKJIJFFOK-QYESYBIKSA-N	0.0		flat tautomer	637265390	997.0	200.0	1.0	400.0	0.533457102236	2.01	4.55081192629
11857619	637265280	1622.0	93.5316526696	0.57023892861	WQZGKKKJIJFFOK-QYESYBIKSA-N	0.0		flat tautomer	637265280	1622.0	94.5816987087	2.0	187.063305339	0.57023892861	2.01	4.5505917985
7494428	637266903	14875.0	71.0520763802	0.749578662202	WQZGKKKJIJFFOK-QYESYBIKSA-N	0.0		flat tautomer	637266903	14875.0	73.189767482	2.0	142.10415276	0.749578662202	2.01	4.54896410071
16297518	637271826	4365.0	93.388276692	0.57023892861	WQZGKKKJIJFFOK-QYESYBIKSA-N	0.0		flat tautomer	637271826	4365.0	95.0741724254	2.0	186.776553384	0.57023892861	2.01	4.54884687869
14057245	637267041	5031.0	96.3410351573	0.552704654755	WQZGKKKJIJFFOK-QYESYBIKSA-N	0.0		flat tautomer	637267041	5031.0	96.9625735021	2.0	192.682070315	0.552704654755	2.01	4.54872958874
52008240	637269334	14472.0	91.1573907604	0.591634386844	WQZGKKKJIJFFOK-QYESYBIKSA-N	0.0		flat tautomer	637269334	14472.0	89.9136401693	2.0	179.827280339	0.591634386844	2.01	4.54761572269
46268385	637267732	9728.0	150.872895202	0.72055628807	WQZGKKKJIJFFOK-QYESYBIKSA-N	0.0		flat tautomer	637267732	7878.0	147.628932138	1.0	295.257864275	0.72055628807	2.01	4.54743354351
46268386	637267732	9728.0	150.872895202	0.72055628807	WQZGKKKJIJFFOK-QYESYBIKSA-N	0.0		flat tautomer	637267732	9558.0	147.628932138	1.0	295.257864275	0.72055628807	2.01	4.54743354351
52511181	637265390	4583.0	200.0	0.531365230058	WQZGKKKJIJFFOK-QYESYBIKSA-N	0.0		flat tautomer	637265390	997.0	200.0	1.0	400.0	0.531365230058	2.01	4.54634401887
16303277	637271826	1849.0	96.0963674839	0.552704654755	WQZGKKKJIJFFOK-QYESYBIKSA-N	0.0		flat tautomer	637271826	1849.0	98.2757241304	2.0	192.192734968	0.552704654755	2.01	4.54583884609
16274950	637271826	1383.0	89.7166987713	0.591634386844	WQZGKKKJIJFFOK-QYESYBIKSA-N	0.0		flat tautomer	637271826	1383.0	91.2790142558	2.0	179.433397543	0.591634386844	2.01	4.54512346908
16275703	637271826	4366.0	89.7166987713	0.591634386844	WQZGKKKJIJFFOK-QYESYBIKSA-N	0.0		flat tautomer	637271826	4366.0	91.2790142558	2.0	179.433397543	0.591634386844	2.01	4.54512346908
19242709	637266769	1622.0	81.209714836	0.66301099456	WQZGKKKJIJFFOK-QYESYBIKSA-N	0.0		flat tautomer	637266769	1622.0	79.9913998282	2.0	159.982799656	0.66301099456	2.01	4.54417469559
14058314	637267041	4365.0	99.3585258895	0.533457102236	WQZGKKKJIJFFOK-QYESYBIKSA-N	0.0		flat tautomer	637267041	4365.0	100.432973634	2.0	198.717051779	0.533457102236	2.01	4.54349623451
50444397	637271761	7135.0	70.8356471442	0.749578662202	WQZGKKKJIJFFOK-QYESYBIKSA-N	0.0		flat tautomer	637271761	7135.0	70.6989700043	2.0	141.397940009	0.749578662202	2.01	4.54330180867
50444400	637271761	8940.0	70.8356471442	0.749578662202	WQZGKKKJIJFFOK-QYESYBIKSA-N	0.0		flat tautomer	637271761	8940.0	70.6989700043	2.0	141.397940009	0.749578662202	2.01	4.54330180867
19242815	637266769	10861.0	81.0496351456	0.66301099456	WQZGKKKJIJFFOK-QYESYBIKSA-N	0.0		flat tautomer	637266769	10861.0	79.8696662315	2.0	159.739332463	0.66301099456	2.01	4.54244483868
19242831	637266769	11071.0	81.0496351456	0.66301099456	WQZGKKKJIJFFOK-QYESYBIKSA-N	0.0		flat tautomer	637266769	11071.0	79.8696662315	2.0	159.739332463	0.66301099456	2.01	4.54244483868
7494620	637266903	14875.0	71.0520763802	0.745013468122	WQZGKKKJIJFFOK-QYESYBIKSA-N	0.0		flat tautomer	637266903	14875.0	73.189767482	2.0	142.10415276	0.745013468122	2.01	4.54202203333
14055818	637267041	4365.0	99.3585258895	0.531365230058	WQZGKKKJIJFFOK-QYESYBIKSA-N	0.0		flat tautomer	637267041	4365.0	100.432973634	2.0	198.717051779	0.531365230058	2.01	4.53903550952
52996013	637271282	6123.0	75.9244530386	0.694182199378	WQZGKKKJIJFFOK-QYESYBIKSA-N	0.0		flat tautomer	637271282	6123.0	83.6401645177	2.0	151.848906077	0.694182199378	2.01	4.53709422267
52996022	637271282	13330.0	75.9244530386	0.694182199378	WQZGKKKJIJFFOK-QYESYBIKSA-N	0.0		flat tautomer	637271282	13330.0	83.6401645177	2.0	151.848906077	0.694182199378	2.01	4.53709422267
50445021	637271761	7135.0	70.8356471442	0.745013468122	WQZGKKKJIJFFOK-QYESYBIKSA-N	0.0		flat tautomer	637271761	7135.0	70.6989700043	2.0	141.397940009	0.745013468122	2.01	4.53636838238
50445024	637271761	8940.0	70.8356471442	0.745013468122	WQZGKKKJIJFFOK-QYESYBIKSA-N	0.0		flat tautomer	637271761	8940.0	70.6989700043	2.0	141.397940009	0.745013468122	2.01	4.53636838238
11863050	637265280	4267.0	94.9281179927	0.552704654755	WQZGKKKJIJFFOK-QYESYBIKSA-N	0.0		flat tautomer	637265280	4267.0	95.8632794328	2.0	189.856235985	0.552704654755	2.01	4.53195939877
45967864	637268033	6123.0	72.7281583935	0.72055628807	WQZGKKKJIJFFOK-QYESYBIKSA-N	0.0		flat tautomer	637268033	6123.0	79.2291479884	2.0	145.456316787	0.72055628807	2.01	4.53060956943
45967873	637268033	13330.0	72.7281583935	0.72055628807	WQZGKKKJIJFFOK-QYESYBIKSA-N	0.0		flat tautomer	637268033	13330.0	79.2291479884	2.0	145.456316787	0.72055628807	2.01	4.53060956943
14033305	637267041	1849.0	88.5543957967	0.591634386844	WQZGKKKJIJFFOK-QYESYBIKSA-N	0.0		flat tautomer	637267041	1849.0	90.9244530386	2.0	177.108791593	0.591634386844	2.01	4.53033059505
11864460	637265280	5031.0	98.1073489661	0.533457102236	WQZGKKKJIJFFOK-QYESYBIKSA-N	0.0		flat tautomer	637265280	5031.0	100.013676223	2.0	196.214697932	0.533457102236	2.01	4.52912464208
19746057	637270876	5031.0	88.3936186349	0.591634386844	WQZGKKKJIJFFOK-QYESYBIKSA-N	0.0		flat tautomer	637270876	5031.0	95.0762380392	2.0	176.78723727	0.591634386844	2.01	4.52827290463
19746388	637270876	1849.0	69.7189666328	0.749578662202	WQZGKKKJIJFFOK-QYESYBIKSA-N	0.0		flat tautomer	637270876	1849.0	93.9507819773	2.0	139.437933266	0.749578662202	2.01	4.52747490064
19745866	637270876	1622.0	88.2773660775	0.591634386844	WQZGKKKJIJFFOK-QYESYBIKSA-N	0.0		flat tautomer	637270876	1622.0	91.251811973	2.0	176.554732155	0.591634386844	2.01	4.5267833086
52995993	637271282	6123.0	75.9244530386	0.687711913266	WQZGKKKJIJFFOK-QYESYBIKSA-N	0.0		flat tautomer	637271282	6123.0	83.6401645177	2.0	151.848906077	0.687711913266	2.01	4.52648480789
52996002	637271282	13330.0	75.9244530386	0.687711913266	WQZGKKKJIJFFOK-QYESYBIKSA-N	0.0		flat tautomer	637271282	13330.0	83.6401645177	2.0	151.848906077	0.687711913266	2.01	4.52648480789
46268205	637267732	9728.0	150.872895202	0.707082527706	WQZGKKKJIJFFOK-QYESYBIKSA-N	0.0		flat tautomer	637267732	7878.0	147.628932138	1.0	295.257864275	0.707082527706	2.01	4.52602459148
46268206	637267732	9728.0	150.872895202	0.707082527706	WQZGKKKJIJFFOK-QYESYBIKSA-N	0.0		flat tautomer	637267732	9558.0	147.628932138	1.0	295.257864275	0.707082527706	2.01	4.52602459148
11861996	637265280	5031.0	98.1073489661	0.531365230058	WQZGKKKJIJFFOK-QYESYBIKSA-N	0.0		flat tautomer	637265280	5031.0	100.013676223	2.0	196.214697932	0.531365230058	2.01	4.52467802686
46268241	637267732	9728.0	150.872895202	0.705601094323	WQZGKKKJIJFFOK-QYESYBIKSA-N	0.0		flat tautomer	637267732	7878.0	147.628932138	1.0	295.257864275	0.705601094323	2.01	4.52365206845
46268242	637267732	9728.0	150.872895202	0.705601094323	WQZGKKKJIJFFOK-QYESYBIKSA-N	0.0		flat tautomer	637267732	9558.0	147.628932138	1.0	295.257864275	0.705601094323	2.01	4.52365206845
14057057	637267041	4267.0	94.1051303433	0.552704654755	WQZGKKKJIJFFOK-QYESYBIKSA-N	0.0		flat tautomer	637267041	4267.0	95.9065783148	2.0	188.210260687	0.552704654755	2.01	4.52210474731
45897892	637266462	6123.0	84.6197887583	0.624088952415	WQZGKKKJIJFFOK-QYESYBIKSA-N	0.0		flat tautomer	637266462	6123.0	83.3233063904	2.0	166.646612781	0.624088952415	2.01	4.52186153575
45897913	637266462	13330.0	84.6197887583	0.624088952415	WQZGKKKJIJFFOK-QYESYBIKSA-N	0.0		flat tautomer	637266462	13330.0	83.3233063904	2.0	166.646612781	0.624088952415	2.01	4.52186153575
19750228	637270876	1849.0	69.7189666328	0.745013468122	WQZGKKKJIJFFOK-QYESYBIKSA-N	0.0		flat tautomer	637270876	1849.0	93.9507819773	2.0	139.437933266	0.745013468122	2.01	4.52056562743
4821031	637270822	2754.0	93.3726341434	0.591634386844	WQZGKKKJIJFFOK-QYESYBIKSA-N	0.0		flat tautomer	637270822	2754.0	87.6736641391	2.0	175.347328278	0.591634386844	2.01	4.51902405945
4821489	637270822	5746.0	93.3726341434	0.591634386844	WQZGKKKJIJFFOK-QYESYBIKSA-N	0.0		flat tautomer	637270822	5746.0	87.6736641391	2.0	175.347328278	0.591634386844	2.01	4.51902405945
7494513	637266903	5031.0	83.0362121727	0.624088952415	WQZGKKKJIJFFOK-QYESYBIKSA-N	0.0		flat tautomer	637266903	5031.0	85.8996294549	2.0	166.072424345	0.624088952415	2.01	4.5179614233
11862492	637265280	1383.0	93.5867002359	0.552704654755	WQZGKKKJIJFFOK-QYESYBIKSA-N	0.0		flat tautomer	637265280	1383.0	93.8996294549	2.0	187.173400472	0.552704654755	2.01	4.51586371098
11863123	637265280	4366.0	93.5867002359	0.552704654755	WQZGKKKJIJFFOK-QYESYBIKSA-N	0.0		flat tautomer	637265280	4366.0	93.8996294549	2.0	187.173400472	0.552704654755	2.01	4.51586371098
43870966	637266628	3238.0	91.8696662315	0.57023892861	WQZGKKKJIJFFOK-QYESYBIKSA-N	0.0		flat tautomer	637266628	3238.0	90.6655462488	2.0	181.331092498	0.57023892861	2.01	4.51532274682
43871039	637266628	4218.0	91.8696662315	0.57023892861	WQZGKKKJIJFFOK-QYESYBIKSA-N	0.0		flat tautomer	637266628	4218.0	90.6655462488	2.0	181.331092498	0.57023892861	2.01	4.51532274682
11862547	637265280	1622.0	93.5316526696	0.552704654755	WQZGKKKJIJFFOK-QYESYBIKSA-N	0.0		flat tautomer	637265280	1622.0	94.5816987087	2.0	187.063305339	0.552704654755	2.01	4.51519950828
19746138	637270876	13745.0	87.3178549236	0.591634386844	WQZGKKKJIJFFOK-QYESYBIKSA-N	0.0		flat tautomer	637270876	13745.0	91.2240256689	2.0	174.635709847	0.591634386844	2.01	4.51443213532
19240413	637266769	13745.0	83.9956786262	0.624088952415	WQZGKKKJIJFFOK-QYESYBIKSA-N	0.0		flat tautomer	637266769	13745.0	82.735182177	2.0	165.470364354	0.624088952415	2.01	4.51386111951
16303342	637271826	4365.0	93.388276692	0.552704654755	WQZGKKKJIJFFOK-QYESYBIKSA-N	0.0		flat tautomer	637271826	4365.0	95.0741724254	2.0	186.776553384	0.552704654755	2.01	4.5134681596
16296898	637271826	1622.0	90.4698003018	0.57023892861	WQZGKKKJIJFFOK-QYESYBIKSA-N	0.0		flat tautomer	637271826	1622.0	92.4828041021	2.0	180.939600604	0.57023892861	2.01	4.51288363777
14051669	637267041	1622.0	90.2464169411	0.57023892861	WQZGKKKJIJFFOK-QYESYBIKSA-N	0.0		flat tautomer	637267041	1622.0	92.9430951487	2.0	180.492833882	0.57023892861	2.01	4.51009530981
45967744	637268033	6123.0	72.7281583935	0.707082527706	WQZGKKKJIJFFOK-QYESYBIKSA-N	0.0		flat tautomer	637268033	6123.0	79.2291479884	2.0	145.456316787	0.707082527706	2.01	4.50927982332
45967753	637268033	13330.0	72.7281583935	0.707082527706	WQZGKKKJIJFFOK-QYESYBIKSA-N	0.0		flat tautomer	637268033	13330.0	79.2291479884	2.0	145.456316787	0.707082527706	2.01	4.50927982332
52008664	637269334	1892.0	91.1573907604	0.57023892861	WQZGKKKJIJFFOK-QYESYBIKSA-N	0.0		flat tautomer	637269334	1892.0	90.1745738822	2.0	180.349147764	0.57023892861	2.01	4.50919744642
14058493	637267041	5031.0	96.3410351573	0.533457102236	WQZGKKKJIJFFOK-QYESYBIKSA-N	0.0		flat tautomer	637267041	5031.0	96.9625735021	2.0	192.682070315	0.533457102236	2.01	4.50860008269
45967768	637268033	6123.0	72.7281583935	0.705601094323	WQZGKKKJIJFFOK-QYESYBIKSA-N	0.0		flat tautomer	637268033	6123.0	79.2291479884	2.0	145.456316787	0.705601094323	2.01	4.50691607783
45967777	637268033	13330.0	72.7281583935	0.705601094323	WQZGKKKJIJFFOK-QYESYBIKSA-N	0.0		flat tautomer	637268033	13330.0	79.2291479884	2.0	145.456316787	0.705601094323	2.01	4.50691607783
52008690	637269334	14472.0	91.1573907604	0.57023892861	WQZGKKKJIJFFOK-QYESYBIKSA-N	0.0		flat tautomer	637269334	14472.0	89.9136401693	2.0	179.827280339	0.57023892861	2.01	4.50593189025
16304733	637271826	1849.0	96.0963674839	0.533457102236	WQZGKKKJIJFFOK-QYESYBIKSA-N	0.0		flat tautomer	637271826	1849.0	98.2757241304	2.0	192.192734968	0.533457102236	2.01	4.50573484257
46268457	637267732	9728.0	150.872895202	0.694182199378	WQZGKKKJIJFFOK-QYESYBIKSA-N	0.0		flat tautomer	637267732	7878.0	147.628932138	1.0	295.257864275	0.694182199378	2.01	4.50523813016
46268458	637267732	9728.0	150.872895202	0.694182199378	WQZGKKKJIJFFOK-QYESYBIKSA-N	0.0		flat tautomer	637267732	9558.0	147.628932138	1.0	295.257864275	0.694182199378	2.01	4.50523813016
7494668	637266903	14875.0	71.0520763802	0.72055628807	WQZGKKKJIJFFOK-QYESYBIKSA-N	0.0		flat tautomer	637266903	14875.0	73.189767482	2.0	142.10415276	0.72055628807	2.01	4.50427796753
14055997	637267041	5031.0	96.3410351573	0.531365230058	WQZGKKKJIJFFOK-QYESYBIKSA-N	0.0		flat tautomer	637267041	5031.0	96.9625735021	2.0	192.682070315	0.531365230058	2.01	4.50417361813
16296790	637271826	1383.0	89.7166987713	0.57023892861	WQZGKKKJIJFFOK-QYESYBIKSA-N	0.0		flat tautomer	637271826	1383.0	91.2790142558	2.0	179.433397543	0.57023892861	2.01	4.50346248085
16297543	637271826	4366.0	89.7166987713	0.57023892861	WQZGKKKJIJFFOK-QYESYBIKSA-N	0.0		flat tautomer	637271826	4366.0	91.2790142558	2.0	179.433397543	0.57023892861	2.01	4.50346248085
16301821	637271826	1849.0	96.0963674839	0.531365230058	WQZGKKKJIJFFOK-QYESYBIKSA-N	0.0		flat tautomer	637271826	1849.0	98.2757241304	2.0	192.192734968	0.531365230058	2.01	4.50131119105
51360684	637266991	1345.0	87.4894549898	0.591634386844	WQZGKKKJIJFFOK-QYESYBIKSA-N	0.0		flat tautomer	637266991	1345.0	86.2139587898	2.0	172.42791758	0.591634386844	2.01	4.50009581827
50445177	637271761	7135.0	70.8356471442	0.72055628807	WQZGKKKJIJFFOK-QYESYBIKSA-N	0.0		flat tautomer	637271761	7135.0	70.6989700043	2.0	141.397940009	0.72055628807	2.01	4.49867129824
50445180	637271761	8940.0	70.8356471442	0.72055628807	WQZGKKKJIJFFOK-QYESYBIKSA-N	0.0		flat tautomer	637271761	8940.0	70.6989700043	2.0	141.397940009	0.72055628807	2.01	4.49867129824
46268421	637267732	9728.0	150.872895202	0.687711913266	WQZGKKKJIJFFOK-QYESYBIKSA-N	0.0		flat tautomer	637267732	7878.0	147.628932138	1.0	295.257864275	0.687711913266	2.01	4.49470320678
46268422	637267732	9728.0	150.872895202	0.687711913266	WQZGKKKJIJFFOK-QYESYBIKSA-N	0.0		flat tautomer	637267732	9558.0	147.628932138	1.0	295.257864275	0.687711913266	2.01	4.49470320678
11864282	637265280	4267.0	94.9281179927	0.533457102236	WQZGKKKJIJFFOK-QYESYBIKSA-N	0.0		flat tautomer	637265280	4267.0	95.8632794328	2.0	189.856235985	0.533457102236	2.01	4.4919778416
14052025	637267041	1849.0	88.5543957967	0.57023892861	WQZGKKKJIJFFOK-QYESYBIKSA-N	0.0		flat tautomer	637267041	1849.0	90.9244530386	2.0	177.108791593	0.57023892861	2.01	4.48880519956
45967912	637268033	6123.0	72.7281583935	0.694182199378	WQZGKKKJIJFFOK-QYESYBIKSA-N	0.0		flat tautomer	637268033	6123.0	79.2291479884	2.0	145.456316787	0.694182199378	2.01	4.48857026491
45967921	637268033	13330.0	72.7281583935	0.694182199378	WQZGKKKJIJFFOK-QYESYBIKSA-N	0.0		flat tautomer	637268033	13330.0	79.2291479884	2.0	145.456316787	0.694182199378	2.01	4.48857026491
11861818	637265280	4267.0	94.9281179927	0.531365230058	WQZGKKKJIJFFOK-QYESYBIKSA-N	0.0		flat tautomer	637265280	4267.0	95.8632794328	2.0	189.856235985	0.531365230058	2.01	4.48756769646
19753257	637270876	5031.0	88.3936186349	0.57023892861	WQZGKKKJIJFFOK-QYESYBIKSA-N	0.0		flat tautomer	637270876	5031.0	95.0762380392	2.0	176.78723727	0.57023892861	2.01	4.48676637011
19753066	637270876	1622.0	88.2773660775	0.57023892861	WQZGKKKJIJFFOK-QYESYBIKSA-N	0.0		flat tautomer	637270876	1622.0	91.251811973	2.0	176.554732155	0.57023892861	2.01	4.48529042785
52996033	637271282	6123.0	75.9244530386	0.66301099456	WQZGKKKJIJFFOK-QYESYBIKSA-N	0.0		flat tautomer	637271282	6123.0	83.6401645177	2.0	151.848906077	0.66301099456	2.01	4.48528054799
52996042	637271282	13330.0	75.9244530386	0.66301099456	WQZGKKKJIJFFOK-QYESYBIKSA-N	0.0		flat tautomer	637271282	13330.0	83.6401645177	2.0	151.848906077	0.66301099456	2.01	4.48528054799
7494548	637266903	14875.0	71.0520763802	0.707082527706	WQZGKKKJIJFFOK-QYESYBIKSA-N	0.0		flat tautomer	637266903	14875.0	73.189767482	2.0	142.10415276	0.707082527706	2.01	4.48307218849
19751188	637270876	1849.0	69.7189666328	0.72055628807	WQZGKKKJIJFFOK-QYESYBIKSA-N	0.0		flat tautomer	637270876	1849.0	93.9507819773	2.0	139.437933266	0.72055628807	2.01	4.48299986371
14058305	637267041	4267.0	94.1051303433	0.533457102236	WQZGKKKJIJFFOK-QYESYBIKSA-N	0.0		flat tautomer	637267041	4267.0	95.9065783148	2.0	188.210260687	0.533457102236	2.01	4.48221012921
53083969	637264685	13745.0	106.928117993	0.469413936849	WQZGKKKJIJFFOK-QYESYBIKSA-N	0.0		flat tautomer	637264685	13745.0	112.896196279	2.0	213.856235985	0.469413936849	2.01	4.48204268082
7494572	637266903	14875.0	71.0520763802	0.705601094323	WQZGKKKJIJFFOK-QYESYBIKSA-N	0.0		flat tautomer	637266903	14875.0	73.189767482	2.0	142.10415276	0.705601094323	2.01	4.48072218092
43871542	637266628	3238.0	91.8696662315	0.552704654755	WQZGKKKJIJFFOK-QYESYBIKSA-N	0.0		flat tautomer	637266628	3238.0	90.6655462488	2.0	181.331092498	0.552704654755	2.01	4.48020476213
43871615	637266628	4218.0	91.8696662315	0.552704654755	WQZGKKKJIJFFOK-QYESYBIKSA-N	0.0		flat tautomer	637266628	4218.0	90.6655462488	2.0	181.331092498	0.552704654755	2.01	4.48020476213
45967888	637268033	6123.0	72.7281583935	0.687711913266	WQZGKKKJIJFFOK-QYESYBIKSA-N	0.0		flat tautomer	637268033	6123.0	79.2291479884	2.0	145.456316787	0.687711913266	2.01	4.4780743172
45967897	637268033	13330.0	72.7281583935	0.687711913266	WQZGKKKJIJFFOK-QYESYBIKSA-N	0.0		flat tautomer	637268033	13330.0	79.2291479884	2.0	145.456316787	0.687711913266	2.01	4.4780743172
14055809	637267041	4267.0	94.1051303433	0.531365230058	WQZGKKKJIJFFOK-QYESYBIKSA-N	0.0		flat tautomer	637267041	4267.0	95.9065783148	2.0	188.210260687	0.531365230058	2.01	4.47780957383
16302722	637271826	1622.0	90.4698003018	0.552704654755	WQZGKKKJIJFFOK-QYESYBIKSA-N	0.0		flat tautomer	637271826	1622.0	92.4828041021	2.0	180.939600604	0.552704654755	2.01	4.47778462328
4835431	637270822	2754.0	93.3726341434	0.57023892861	WQZGKKKJIJFFOK-QYESYBIKSA-N	0.0		flat tautomer	637270822	2754.0	87.6736641391	2.0	175.347328278	0.57023892861	2.01	4.47760230063
4835889	637270822	5746.0	93.3726341434	0.57023892861	WQZGKKKJIJFFOK-QYESYBIKSA-N	0.0		flat tautomer	637270822	5746.0	87.6736641391	2.0	175.347328278	0.57023892861	2.01	4.47760230063
50444787	637271761	7135.0	70.8356471442	0.707082527706	WQZGKKKJIJFFOK-QYESYBIKSA-N	0.0		flat tautomer	637271761	7135.0	70.6989700043	2.0	141.397940009	0.707082527706	2.01	4.47749191495
50444790	637271761	8940.0	70.8356471442	0.707082527706	WQZGKKKJIJFFOK-QYESYBIKSA-N	0.0		flat tautomer	637271761	8940.0	70.6989700043	2.0	141.397940009	0.707082527706	2.01	4.47749191495
11863724	637265280	1383.0	93.5867002359	0.533457102236	WQZGKKKJIJFFOK-QYESYBIKSA-N	0.0		flat tautomer	637265280	1383.0	93.8996294549	2.0	187.173400472	0.533457102236	2.01	4.47602415215
11864355	637265280	4366.0	93.5867002359	0.533457102236	WQZGKKKJIJFFOK-QYESYBIKSA-N	0.0		flat tautomer	637265280	4366.0	93.8996294549	2.0	187.173400472	0.533457102236	2.01	4.47602415215
19240279	637266769	1622.0	81.209714836	0.624088952415	WQZGKKKJIJFFOK-QYESYBIKSA-N	0.0		flat tautomer	637266769	1622.0	79.9913998282	2.0	159.982799656	0.624088952415	2.01	4.47596271431
11863779	637265280	1622.0	93.5316526696	0.533457102236	WQZGKKKJIJFFOK-QYESYBIKSA-N	0.0		flat tautomer	637265280	1622.0	94.5816987087	2.0	187.063305339	0.533457102236	2.01	4.47536580913
50444865	637271761	7135.0	70.8356471442	0.705601094323	WQZGKKKJIJFFOK-QYESYBIKSA-N	0.0		flat tautomer	637271761	7135.0	70.6989700043	2.0	141.397940009	0.705601094323	2.01	4.47514483254
50444868	637271761	8940.0	70.8356471442	0.705601094323	WQZGKKKJIJFFOK-QYESYBIKSA-N	0.0		flat tautomer	637271761	8940.0	70.6989700043	2.0	141.397940009	0.705601094323	2.01	4.47514483254
14056661	637267041	1622.0	90.2464169411	0.552704654755	WQZGKKKJIJFFOK-QYESYBIKSA-N	0.0		flat tautomer	637267041	1622.0	92.9430951487	2.0	180.492833882	0.552704654755	2.01	4.47501798159
19240385	637266769	10861.0	81.0496351456	0.624088952415	WQZGKKKJIJFFOK-QYESYBIKSA-N	0.0		flat tautomer	637266769	10861.0	79.8696662315	2.0	159.739332463	0.624088952415	2.01	4.47425882404
19240401	637266769	11071.0	81.0496351456	0.624088952415	WQZGKKKJIJFFOK-QYESYBIKSA-N	0.0		flat tautomer	637266769	11071.0	79.8696662315	2.0	159.739332463	0.624088952415	2.01	4.47425882404
52008784	637269334	1892.0	91.1573907604	0.552704654755	WQZGKKKJIJFFOK-QYESYBIKSA-N	0.0		flat tautomer	637269334	1892.0	90.1745738822	2.0	180.349147764	0.552704654755	2.01	4.47412710134
16304798	637271826	4365.0	93.388276692	0.533457102236	WQZGKKKJIJFFOK-QYESYBIKSA-N	0.0		flat tautomer	637271826	4365.0	95.0741724254	2.0	186.776553384	0.533457102236	2.01	4.47364973464
19753338	637270876	13745.0	87.3178549236	0.57023892861	WQZGKKKJIJFFOK-QYESYBIKSA-N	0.0		flat tautomer	637270876	13745.0	91.2240256689	2.0	174.635709847	0.57023892861	2.01	4.47305246646
11861260	637265280	1383.0	93.5867002359	0.531365230058	WQZGKKKJIJFFOK-QYESYBIKSA-N	0.0		flat tautomer	637265280	1383.0	93.8996294549	2.0	187.173400472	0.531365230058	2.01	4.47162967006
11861891	637265280	4366.0	93.5867002359	0.531365230058	WQZGKKKJIJFFOK-QYESYBIKSA-N	0.0		flat tautomer	637265280	4366.0	93.8996294549	2.0	187.173400472	0.531365230058	2.01	4.47162967006
11861315	637265280	1622.0	93.5316526696	0.531365230058	WQZGKKKJIJFFOK-QYESYBIKSA-N	0.0		flat tautomer	637265280	1622.0	94.5816987087	2.0	187.063305339	0.531365230058	2.01	4.47097197339
52008810	637269334	14472.0	91.1573907604	0.552704654755	WQZGKKKJIJFFOK-QYESYBIKSA-N	0.0		flat tautomer	637269334	14472.0	89.9136401693	2.0	179.827280339	0.552704654755	2.01	4.47088694308
16301886	637271826	4365.0	93.388276692	0.531365230058	WQZGKKKJIJFFOK-QYESYBIKSA-N	0.0		flat tautomer	637271826	4365.0	95.0741724254	2.0	186.776553384	0.531365230058	2.01	4.46925758371
16302614	637271826	1383.0	89.7166987713	0.552704654755	WQZGKKKJIJFFOK-QYESYBIKSA-N	0.0		flat tautomer	637271826	1383.0	91.2790142558	2.0	179.433397543	0.552704654755	2.01	4.46843673954
16303367	637271826	4366.0	89.7166987713	0.552704654755	WQZGKKKJIJFFOK-QYESYBIKSA-N	0.0		flat tautomer	637271826	4366.0	91.2790142558	2.0	179.433397543	0.552704654755	2.01	4.46843673954
29241407	637269220	3713.0	113.950781977	0.469413936849	WQZGKKKJIJFFOK-QYESYBIKSA-N	0.0		flat tautomer	637269220	3713.0	105.104577454	2.0	210.209154908	0.469413936849	2.01	4.46281017661
7494716	637266903	14875.0	71.0520763802	0.694182199378	WQZGKKKJIJFFOK-QYESYBIKSA-N	0.0		flat tautomer	637266903	14875.0	73.189767482	2.0	142.10415276	0.694182199378	2.01	4.46248299265
19748788	637270876	1849.0	69.7189666328	0.707082527706	WQZGKKKJIJFFOK-QYESYBIKSA-N	0.0		flat tautomer	637270876	1849.0	93.9507819773	2.0	139.437933266	0.707082527706	2.01	4.46189426027
45897672	637266462	6123.0	84.6197887583	0.591634386844	WQZGKKKJIJFFOK-QYESYBIKSA-N	0.0		flat tautomer	637266462	6123.0	83.3233063904	2.0	166.646612781	0.591634386844	2.01	4.46189132163
45897693	637266462	13330.0	84.6197887583	0.591634386844	WQZGKKKJIJFFOK-QYESYBIKSA-N	0.0		flat tautomer	637266462	13330.0	83.3233063904	2.0	166.646612781	0.591634386844	2.01	4.46189132163
19749268	637270876	1849.0	69.7189666328	0.705601094323	WQZGKKKJIJFFOK-QYESYBIKSA-N	0.0		flat tautomer	637270876	1849.0	93.9507819773	2.0	139.437933266	0.705601094323	2.01	4.45955535409
51364854	637266991	1345.0	87.4894549898	0.57023892861	WQZGKKKJIJFFOK-QYESYBIKSA-N	0.0		flat tautomer	637266991	1345.0	86.2139587898	2.0	172.42791758	0.57023892861	2.01	4.45884755731
7494393	637266903	5031.0	83.0362121727	0.591634386844	WQZGKKKJIJFFOK-QYESYBIKSA-N	0.0		flat tautomer	637266903	5031.0	85.8996294549	2.0	166.072424345	0.591634386844	2.01	4.45804293358
50445333	637271761	7135.0	70.8356471442	0.694182199378	WQZGKKKJIJFFOK-QYESYBIKSA-N	0.0		flat tautomer	637271761	7135.0	70.6989700043	2.0	141.397940009	0.694182199378	2.01	4.45692834738
50445336	637271761	8940.0	70.8356471442	0.694182199378	WQZGKKKJIJFFOK-QYESYBIKSA-N	0.0		flat tautomer	637271761	8940.0	70.6989700043	2.0	141.397940009	0.694182199378	2.01	4.45692834738
19239063	637266769	13745.0	83.9956786262	0.591634386844	WQZGKKKJIJFFOK-QYESYBIKSA-N	0.0		flat tautomer	637266769	13745.0	82.735182177	2.0	165.470364354	0.591634386844	2.01	4.4539970092
14057017	637267041	1849.0	88.5543957967	0.552704654755	WQZGKKKJIJFFOK-QYESYBIKSA-N	0.0		flat tautomer	637267041	1849.0	90.9244530386	2.0	177.108791593	0.552704654755	2.01	4.45389345546
46268493	637267732	9728.0	150.872895202	0.66301099456	WQZGKKKJIJFFOK-QYESYBIKSA-N	0.0		flat tautomer	637267732	7878.0	147.628932138	1.0	295.257864275	0.66301099456	2.01	4.45378825247
46268494	637267732	9728.0	150.872895202	0.66301099456	WQZGKKKJIJFFOK-QYESYBIKSA-N	0.0		flat tautomer	637267732	9558.0	147.628932138	1.0	295.257864275	0.66301099456	2.01	4.45378825247
7494692	637266903	14875.0	71.0520763802	0.687711913266	WQZGKKKJIJFFOK-QYESYBIKSA-N	0.0		flat tautomer	637266903	14875.0	73.189767482	2.0	142.10415276	0.687711913266	2.01	4.45204804669
19755177	637270876	5031.0	88.3936186349	0.552704654755	WQZGKKKJIJFFOK-QYESYBIKSA-N	0.0		flat tautomer	637270876	5031.0	95.0762380392	2.0	176.78723727	0.552704654755	2.01	4.45187048303
53083970	637264685	13745.0	106.928117993	0.456306072041	WQZGKKKJIJFFOK-QYESYBIKSA-N	0.0		flat tautomer	637264685	13745.0	112.896196279	2.0	213.856235985	0.456306072041	2.01	4.45042057682
19754986	637270876	1622.0	88.2773660775	0.552704654755	WQZGKKKJIJFFOK-QYESYBIKSA-N	0.0		flat tautomer	637270876	1622.0	91.251811973	2.0	176.554732155	0.552704654755	2.01	4.45040601993
41886170	637269963	7717.0	59.5436339669	0.81744485017	WQZGKKKJIJFFOK-QYESYBIKSA-N	0.0		flat tautomer	637269963	7717.0	61.4134126953	2.0	119.087267934	0.81744485017	2.01	4.44772023306
50445255	637271761	7135.0	70.8356471442	0.687711913266	WQZGKKKJIJFFOK-QYESYBIKSA-N	0.0		flat tautomer	637271761	7135.0	70.6989700043	2.0	141.397940009	0.687711913266	2.01	4.44650639025
50445258	637271761	8940.0	70.8356471442	0.687711913266	WQZGKKKJIJFFOK-QYESYBIKSA-N	0.0		flat tautomer	637271761	8940.0	70.6989700043	2.0	141.397940009	0.687711913266	2.01	4.44650639025
45553385	637267734	15366.0	120.096910013	0.81744485017	WQZGKKKJIJFFOK-QYESYBIKSA-N	0.0		flat tautomer	637267734	15744.0	118.863279433	1.0	237.726558866	0.81744485017	2.01	4.44562735266
45553386	637267734	15366.0	120.096910013	0.81744485017	WQZGKKKJIJFFOK-QYESYBIKSA-N	0.0		flat tautomer	637267734	16078.0	118.863279433	1.0	237.726558866	0.81744485017	2.01	4.44562735266
45553387	637267734	15366.0	120.096910013	0.81744485017	WQZGKKKJIJFFOK-QYESYBIKSA-N	0.0		flat tautomer	637267734	16786.0	118.863279433	1.0	237.726558866	0.81744485017	2.01	4.44562735266
45553388	637267734	16078.0	120.096910013	0.81744485017	WQZGKKKJIJFFOK-QYESYBIKSA-N	0.0		flat tautomer	637267734	15366.0	118.863279433	1.0	237.726558866	0.81744485017	2.01	4.44562735266
45553389	637267734	16078.0	120.096910013	0.81744485017	WQZGKKKJIJFFOK-QYESYBIKSA-N	0.0		flat tautomer	637267734	15744.0	118.863279433	1.0	237.726558866	0.81744485017	2.01	4.44562735266
45553391	637267734	16078.0	120.096910013	0.81744485017	WQZGKKKJIJFFOK-QYESYBIKSA-N	0.0		flat tautomer	637267734	16786.0	118.863279433	1.0	237.726558866	0.81744485017	2.01	4.44562735266
52164510	637266642	3238.0	104.505845406	0.469413936849	WQZGKKKJIJFFOK-QYESYBIKSA-N	0.0		flat tautomer	637266642	3238.0	103.247183569	2.0	206.494367138	0.469413936849	2.01	4.44296160801
52164592	637266642	4218.0	104.505845406	0.469413936849	WQZGKKKJIJFFOK-QYESYBIKSA-N	0.0		flat tautomer	637266642	4218.0	103.247183569	2.0	206.494367138	0.469413936849	2.01	4.44296160801
4839271	637270822	2754.0	93.3726341434	0.552704654755	WQZGKKKJIJFFOK-QYESYBIKSA-N	0.0		flat tautomer	637270822	2754.0	87.6736641391	2.0	175.347328278	0.552704654755	2.01	4.44277768722
4839729	637270822	5746.0	93.3726341434	0.552704654755	WQZGKKKJIJFFOK-QYESYBIKSA-N	0.0		flat tautomer	637270822	5746.0	87.6736641391	2.0	175.347328278	0.552704654755	2.01	4.44277768722
19752148	637270876	1849.0	69.7189666328	0.694182199378	WQZGKKKJIJFFOK-QYESYBIKSA-N	0.0		flat tautomer	637270876	1849.0	93.9507819773	2.0	139.437933266	0.694182199378	2.01	4.44140232732
43871686	637266628	3238.0	91.8696662315	0.533457102236	WQZGKKKJIJFFOK-QYESYBIKSA-N	0.0		flat tautomer	637266628	3238.0	90.6655462488	2.0	181.331092498	0.533457102236	2.01	4.44067979135
43871759	637266628	4218.0	91.8696662315	0.533457102236	WQZGKKKJIJFFOK-QYESYBIKSA-N	0.0		flat tautomer	637266628	4218.0	90.6655462488	2.0	181.331092498	0.533457102236	2.01	4.44067979135
16304178	637271826	1622.0	90.4698003018	0.533457102236	WQZGKKKJIJFFOK-QYESYBIKSA-N	0.0		flat tautomer	637271826	1622.0	92.4828041021	2.0	180.939600604	0.533457102236	2.01	4.4382810033
19755258	637270876	13745.0	87.3178549236	0.552704654755	WQZGKKKJIJFFOK-QYESYBIKSA-N	0.0		flat tautomer	637270876	13745.0	91.2240256689	2.0	174.635709847	0.552704654755	2.01	4.43826323946
11859306	637265280	1849.0	102.806875402	0.469413936849	WQZGKKKJIJFFOK-QYESYBIKSA-N	0.0		flat tautomer	637265280	1849.0	103.779891912	2.0	205.613750803	0.469413936849	2.01	4.43821714782
45967936	637268033	6123.0	72.7281583935	0.66301099456	WQZGKKKJIJFFOK-QYESYBIKSA-N	0.0		flat tautomer	637268033	6123.0	79.2291479884	2.0	145.456316787	0.66301099456	2.01	4.43731073446
45967945	637268033	13330.0	72.7281583935	0.66301099456	WQZGKKKJIJFFOK-QYESYBIKSA-N	0.0		flat tautomer	637268033	13330.0	79.2291479884	2.0	145.456316787	0.66301099456	2.01	4.43731073446
43871398	637266628	3238.0	91.8696662315	0.531365230058	WQZGKKKJIJFFOK-QYESYBIKSA-N	0.0		flat tautomer	637266628	3238.0	90.6655462488	2.0	181.331092498	0.531365230058	2.01	4.43632000974
43871471	637266628	4218.0	91.8696662315	0.531365230058	WQZGKKKJIJFFOK-QYESYBIKSA-N	0.0		flat tautomer	637266628	4218.0	90.6655462488	2.0	181.331092498	0.531365230058	2.01	4.43632000974
11859363	637265280	4365.0	102.57024772	0.469413936849	WQZGKKKJIJFFOK-QYESYBIKSA-N	0.0		flat tautomer	637265280	4365.0	103.154281982	2.0	205.14049544	0.469413936849	2.01	4.43566111081
14057909	637267041	1622.0	90.2464169411	0.533457102236	WQZGKKKJIJFFOK-QYESYBIKSA-N	0.0		flat tautomer	637267041	1622.0	92.9430951487	2.0	180.492833882	0.533457102236	2.01	4.43553876928
52008814	637269334	1892.0	91.1573907604	0.533457102236	WQZGKKKJIJFFOK-QYESYBIKSA-N	0.0		flat tautomer	637269334	1892.0	90.1745738822	2.0	180.349147764	0.533457102236	2.01	4.4346557485
16301266	637271826	1622.0	90.4698003018	0.531365230058	WQZGKKKJIJFFOK-QYESYBIKSA-N	0.0		flat tautomer	637271826	1622.0	92.4828041021	2.0	180.939600604	0.531365230058	2.01	4.43392357677
52008840	637269334	14472.0	91.1573907604	0.533457102236	WQZGKKKJIJFFOK-QYESYBIKSA-N	0.0		flat tautomer	637269334	14472.0	89.9136401693	2.0	179.827280339	0.533457102236	2.01	4.43144417535
29241694	637269220	3713.0	113.950781977	0.456306072041	WQZGKKKJIJFFOK-QYESYBIKSA-N	0.0		flat tautomer	637269220	3713.0	105.104577454	2.0	210.209154908	0.456306072041	2.01	4.43132376347
14055413	637267041	1622.0	90.2464169411	0.531365230058	WQZGKKKJIJFFOK-QYESYBIKSA-N	0.0		flat tautomer	637267041	1622.0	92.9430951487	2.0	180.492833882	0.531365230058	2.01	4.43118403504
19751668	637270876	1849.0	69.7189666328	0.687711913266	WQZGKKKJIJFFOK-QYESYBIKSA-N	0.0		flat tautomer	637270876	1849.0	93.9507819773	2.0	139.437933266	0.687711913266	2.01	4.4310166758
52008754	637269334	1892.0	91.1573907604	0.531365230058	WQZGKKKJIJFFOK-QYESYBIKSA-N	0.0		flat tautomer	637269334	1892.0	90.1745738822	2.0	180.349147764	0.531365230058	2.01	4.43030188119
16304070	637271826	1383.0	89.7166987713	0.533457102236	WQZGKKKJIJFFOK-QYESYBIKSA-N	0.0		flat tautomer	637271826	1383.0	91.2790142558	2.0	179.433397543	0.533457102236	2.01	4.42901558785
16304823	637271826	4366.0	89.7166987713	0.533457102236	WQZGKKKJIJFFOK-QYESYBIKSA-N	0.0		flat tautomer	637271826	4366.0	91.2790142558	2.0	179.433397543	0.533457102236	2.01	4.42901558785
52008780	637269334	14472.0	91.1573907604	0.531365230058	WQZGKKKJIJFFOK-QYESYBIKSA-N	0.0		flat tautomer	637269334	14472.0	89.9136401693	2.0	179.827280339	0.531365230058	2.01	4.42709346111
16301158	637271826	1383.0	89.7166987713	0.531365230058	WQZGKKKJIJFFOK-QYESYBIKSA-N	0.0		flat tautomer	637271826	1383.0	91.2790142558	2.0	179.433397543	0.531365230058	2.01	4.42466725794
16301911	637271826	4366.0	89.7166987713	0.531365230058	WQZGKKKJIJFFOK-QYESYBIKSA-N	0.0		flat tautomer	637271826	4366.0	91.2790142558	2.0	179.433397543	0.531365230058	2.01	4.42466725794
51365966	637266991	1345.0	87.4894549898	0.552704654755	WQZGKKKJIJFFOK-QYESYBIKSA-N	0.0		flat tautomer	637266991	1345.0	86.2139587898	2.0	172.42791758	0.552704654755	2.01	4.42416880919
45898332	637266462	6123.0	84.6197887583	0.57023892861	WQZGKKKJIJFFOK-QYESYBIKSA-N	0.0		flat tautomer	637266462	6123.0	83.3233063904	2.0	166.646612781	0.57023892861	2.01	4.42099324634
45898353	637266462	13330.0	84.6197887583	0.57023892861	WQZGKKKJIJFFOK-QYESYBIKSA-N	0.0		flat tautomer	637266462	13330.0	83.3233063904	2.0	166.646612781	0.57023892861	2.01	4.42099324634
52995853	637271282	6123.0	75.9244530386	0.624088952415	WQZGKKKJIJFFOK-QYESYBIKSA-N	0.0		flat tautomer	637271282	6123.0	83.6401645177	2.0	151.848906077	0.624088952415	2.01	4.41795261865
52995862	637271282	13330.0	75.9244530386	0.624088952415	WQZGKKKJIJFFOK-QYESYBIKSA-N	0.0		flat tautomer	637271282	13330.0	83.6401645177	2.0	151.848906077	0.624088952415	2.01	4.41795261865
7494753	637266903	5031.0	83.0362121727	0.57023892861	WQZGKKKJIJFFOK-QYESYBIKSA-N	0.0		flat tautomer	637266903	5031.0	85.8996294549	2.0	166.072424345	0.57023892861	2.01	4.41718013295
19238929	637266769	1622.0	81.209714836	0.591634386844	WQZGKKKJIJFFOK-QYESYBIKSA-N	0.0		flat tautomer	637266769	1622.0	79.9913998282	2.0	159.982799656	0.591634386844	2.01	4.41660122342
41886164	637269963	7717.0	59.5436339669	0.794279354316	WQZGKKKJIJFFOK-QYESYBIKSA-N	0.0		flat tautomer	637269963	7717.0	61.4134126953	2.0	119.087267934	0.794279354316	2.01	4.41586883248
19239035	637266769	10861.0	81.0496351456	0.591634386844	WQZGKKKJIJFFOK-QYESYBIKSA-N	0.0		flat tautomer	637266769	10861.0	79.8696662315	2.0	159.739332463	0.591634386844	2.01	4.41491993063
19239051	637266769	11071.0	81.0496351456	0.591634386844	WQZGKKKJIJFFOK-QYESYBIKSA-N	0.0		flat tautomer	637266769	11071.0	79.8696662315	2.0	159.739332463	0.591634386844	2.01	4.41491993063
14058265	637267041	1849.0	88.5543957967	0.533457102236	WQZGKKKJIJFFOK-QYESYBIKSA-N	0.0		flat tautomer	637267041	1849.0	90.9244530386	2.0	177.108791593	0.533457102236	2.01	4.41460060657
16299162	637271826	5031.0	100.609064893	0.469413936849	WQZGKKKJIJFFOK-QYESYBIKSA-N	0.0		flat tautomer	637271826	5031.0	100.903089987	2.0	201.218129786	0.469413936849	2.01	4.41430447554
45553313	637267734	15366.0	120.096910013	0.794279354316	WQZGKKKJIJFFOK-QYESYBIKSA-N	0.0		flat tautomer	637267734	15744.0	118.863279433	1.0	237.726558866	0.794279354316	2.01	4.4137909398
45553314	637267734	15366.0	120.096910013	0.794279354316	WQZGKKKJIJFFOK-QYESYBIKSA-N	0.0		flat tautomer	637267734	16078.0	118.863279433	1.0	237.726558866	0.794279354316	2.01	4.4137909398
45553315	637267734	15366.0	120.096910013	0.794279354316	WQZGKKKJIJFFOK-QYESYBIKSA-N	0.0		flat tautomer	637267734	16786.0	118.863279433	1.0	237.726558866	0.794279354316	2.01	4.4137909398
45553316	637267734	16078.0	120.096910013	0.794279354316	WQZGKKKJIJFFOK-QYESYBIKSA-N	0.0		flat tautomer	637267734	15366.0	118.863279433	1.0	237.726558866	0.794279354316	2.01	4.4137909398
45553317	637267734	16078.0	120.096910013	0.794279354316	WQZGKKKJIJFFOK-QYESYBIKSA-N	0.0		flat tautomer	637267734	15744.0	118.863279433	1.0	237.726558866	0.794279354316	2.01	4.4137909398
45553319	637267734	16078.0	120.096910013	0.794279354316	WQZGKKKJIJFFOK-QYESYBIKSA-N	0.0		flat tautomer	637267734	16786.0	118.863279433	1.0	237.726558866	0.794279354316	2.01	4.4137909398
19243113	637266769	13745.0	83.9956786262	0.57023892861	WQZGKKKJIJFFOK-QYESYBIKSA-N	0.0		flat tautomer	637266769	13745.0	82.735182177	2.0	165.470364354	0.57023892861	2.01	4.41317129385
19755657	637270876	5031.0	88.3936186349	0.533457102236	WQZGKKKJIJFFOK-QYESYBIKSA-N	0.0		flat tautomer	637270876	5031.0	95.0762380392	2.0	176.78723727	0.533457102236	2.01	4.41259548108
52164654	637266642	3238.0	104.505845406	0.456306072041	WQZGKKKJIJFFOK-QYESYBIKSA-N	0.0		flat tautomer	637266642	3238.0	103.247183569	2.0	206.494367138	0.456306072041	2.01	4.41161523225
52164736	637266642	4218.0	104.505845406	0.456306072041	WQZGKKKJIJFFOK-QYESYBIKSA-N	0.0		flat tautomer	637266642	4218.0	103.247183569	2.0	206.494367138	0.456306072041	2.01	4.41161523225
7494740	637266903	14875.0	71.0520763802	0.66301099456	WQZGKKKJIJFFOK-QYESYBIKSA-N	0.0		flat tautomer	637266903	14875.0	73.189767482	2.0	142.10415276	0.66301099456	2.01	4.41152137919
19755466	637270876	1622.0	88.2773660775	0.533457102236	WQZGKKKJIJFFOK-QYESYBIKSA-N	0.0		flat tautomer	637270876	1622.0	91.251811973	2.0	176.554732155	0.533457102236	2.01	4.41114393767
14055769	637267041	1849.0	88.5543957967	0.531365230058	WQZGKKKJIJFFOK-QYESYBIKSA-N	0.0		flat tautomer	637267041	1849.0	90.9244530386	2.0	177.108791593	0.531365230058	2.01	4.41026642905
19754697	637270876	5031.0	88.3936186349	0.531365230058	WQZGKKKJIJFFOK-QYESYBIKSA-N	0.0		flat tautomer	637270876	5031.0	95.0762380392	2.0	176.78723727	0.531365230058	2.01	4.40826327215
41886165	637269963	7717.0	59.5436339669	0.788758947678	WQZGKKKJIJFFOK-QYESYBIKSA-N	0.0		flat tautomer	637269963	7717.0	61.4134126953	2.0	119.087267934	0.788758947678	2.01	4.40817595157
52510661	637265390	4583.0	200.0	0.469413936849	WQZGKKKJIJFFOK-QYESYBIKSA-N	0.0		flat tautomer	637265390	997.0	200.0	1.0	400.0	0.469413936849	2.01	4.40760845094
11860538	637265280	1849.0	102.806875402	0.456306072041	WQZGKKKJIJFFOK-QYESYBIKSA-N	0.0		flat tautomer	637265280	1849.0	103.779891912	2.0	205.613750803	0.456306072041	2.01	4.40690424559
19754506	637270876	1622.0	88.2773660775	0.531365230058	WQZGKKKJIJFFOK-QYESYBIKSA-N	0.0		flat tautomer	637270876	1622.0	91.251811973	2.0	176.554732155	0.531365230058	2.01	4.40681315384
45553325	637267734	15366.0	120.096910013	0.788758947678	WQZGKKKJIJFFOK-QYESYBIKSA-N	0.0		flat tautomer	637267734	15744.0	118.863279433	1.0	237.726558866	0.788758947678	2.01	4.40610167879
45553326	637267734	15366.0	120.096910013	0.788758947678	WQZGKKKJIJFFOK-QYESYBIKSA-N	0.0		flat tautomer	637267734	16078.0	118.863279433	1.0	237.726558866	0.788758947678	2.01	4.40610167879
45553327	637267734	15366.0	120.096910013	0.788758947678	WQZGKKKJIJFFOK-QYESYBIKSA-N	0.0		flat tautomer	637267734	16786.0	118.863279433	1.0	237.726558866	0.788758947678	2.01	4.40610167879
45553328	637267734	16078.0	120.096910013	0.788758947678	WQZGKKKJIJFFOK-QYESYBIKSA-N	0.0		flat tautomer	637267734	15366.0	118.863279433	1.0	237.726558866	0.788758947678	2.01	4.40610167879
45553329	637267734	16078.0	120.096910013	0.788758947678	WQZGKKKJIJFFOK-QYESYBIKSA-N	0.0		flat tautomer	637267734	15744.0	118.863279433	1.0	237.726558866	0.788758947678	2.01	4.40610167879
45553331	637267734	16078.0	120.096910013	0.788758947678	WQZGKKKJIJFFOK-QYESYBIKSA-N	0.0		flat tautomer	637267734	16786.0	118.863279433	1.0	237.726558866	0.788758947678	2.01	4.40610167879
50445411	637271761	7135.0	70.8356471442	0.66301099456	WQZGKKKJIJFFOK-QYESYBIKSA-N	0.0		flat tautomer	637271761	7135.0	70.6989700043	2.0	141.397940009	0.66301099456	2.01	4.40603016803
50445414	637271761	8940.0	70.8356471442	0.66301099456	WQZGKKKJIJFFOK-QYESYBIKSA-N	0.0		flat tautomer	637271761	8940.0	70.6989700043	2.0	141.397940009	0.66301099456	2.01	4.40603016803
11860595	637265280	4365.0	102.57024772	0.456306072041	WQZGKKKJIJFFOK-QYESYBIKSA-N	0.0		flat tautomer	637265280	4365.0	103.154281982	2.0	205.14049544	0.456306072041	2.01	4.40436624216
4840231	637270822	2754.0	93.3726341434	0.533457102236	WQZGKKKJIJFFOK-QYESYBIKSA-N	0.0		flat tautomer	637270822	2754.0	87.6736641391	2.0	175.347328278	0.533457102236	2.01	4.40358290315
4840689	637270822	5746.0	93.3726341434	0.533457102236	WQZGKKKJIJFFOK-QYESYBIKSA-N	0.0		flat tautomer	637270822	5746.0	87.6736641391	2.0	175.347328278	0.533457102236	2.01	4.40358290315
41886172	637269963	7717.0	59.5436339669	0.783393415404	WQZGKKKJIJFFOK-QYESYBIKSA-N	0.0		flat tautomer	637269963	7717.0	61.4134126953	2.0	119.087267934	0.783393415404	2.01	4.40066009827
14053322	637267041	4365.0	99.3585258895	0.469413936849	WQZGKKKJIJFFOK-QYESYBIKSA-N	0.0		flat tautomer	637267041	4365.0	100.432973634	2.0	198.717051779	0.469413936849	2.01	4.40052296699
4838311	637270822	2754.0	93.3726341434	0.531365230058	WQZGKKKJIJFFOK-QYESYBIKSA-N	0.0		flat tautomer	637270822	2754.0	87.6736641391	2.0	175.347328278	0.531365230058	2.01	4.39925954261
4838769	637270822	5746.0	93.3726341434	0.531365230058	WQZGKKKJIJFFOK-QYESYBIKSA-N	0.0		flat tautomer	637270822	5746.0	87.6736641391	2.0	175.347328278	0.531365230058	2.01	4.39925954261
19755738	637270876	13745.0	87.3178549236	0.533457102236	WQZGKKKJIJFFOK-QYESYBIKSA-N	0.0		flat tautomer	637270876	13745.0	91.2240256689	2.0	174.635709847	0.533457102236	2.01	4.39910828245
45553409	637267734	15366.0	120.096910013	0.783393415404	WQZGKKKJIJFFOK-QYESYBIKSA-N	0.0		flat tautomer	637267734	15744.0	118.863279433	1.0	237.726558866	0.783393415404	2.01	4.39858936207
45553410	637267734	15366.0	120.096910013	0.783393415404	WQZGKKKJIJFFOK-QYESYBIKSA-N	0.0		flat tautomer	637267734	16078.0	118.863279433	1.0	237.726558866	0.783393415404	2.01	4.39858936207
45553411	637267734	15366.0	120.096910013	0.783393415404	WQZGKKKJIJFFOK-QYESYBIKSA-N	0.0		flat tautomer	637267734	16786.0	118.863279433	1.0	237.726558866	0.783393415404	2.01	4.39858936207
45553412	637267734	16078.0	120.096910013	0.783393415404	WQZGKKKJIJFFOK-QYESYBIKSA-N	0.0		flat tautomer	637267734	15366.0	118.863279433	1.0	237.726558866	0.783393415404	2.01	4.39858936207
45553413	637267734	16078.0	120.096910013	0.783393415404	WQZGKKKJIJFFOK-QYESYBIKSA-N	0.0		flat tautomer	637267734	15744.0	118.863279433	1.0	237.726558866	0.783393415404	2.01	4.39858936207
45553415	637267734	16078.0	120.096910013	0.783393415404	WQZGKKKJIJFFOK-QYESYBIKSA-N	0.0		flat tautomer	637267734	16786.0	118.863279433	1.0	237.726558866	0.783393415404	2.01	4.39858936207
41886166	637269963	7717.0	59.5436339669	0.780734309111	WQZGKKKJIJFFOK-QYESYBIKSA-N	0.0		flat tautomer	637269963	7717.0	61.4134126953	2.0	119.087267934	0.780734309111	2.01	4.39692099755
45553337	637267734	15366.0	120.096910013	0.780734309111	WQZGKKKJIJFFOK-QYESYBIKSA-N	0.0		flat tautomer	637267734	15744.0	118.863279433	1.0	237.726558866	0.780734309111	2.01	4.3948520208
45553338	637267734	15366.0	120.096910013	0.780734309111	WQZGKKKJIJFFOK-QYESYBIKSA-N	0.0		flat tautomer	637267734	16078.0	118.863279433	1.0	237.726558866	0.780734309111	2.01	4.3948520208
45553339	637267734	15366.0	120.096910013	0.780734309111	WQZGKKKJIJFFOK-QYESYBIKSA-N	0.0		flat tautomer	637267734	16786.0	118.863279433	1.0	237.726558866	0.780734309111	2.01	4.3948520208
45553340	637267734	16078.0	120.096910013	0.780734309111	WQZGKKKJIJFFOK-QYESYBIKSA-N	0.0		flat tautomer	637267734	15366.0	118.863279433	1.0	237.726558866	0.780734309111	2.01	4.3948520208
45553341	637267734	16078.0	120.096910013	0.780734309111	WQZGKKKJIJFFOK-QYESYBIKSA-N	0.0		flat tautomer	637267734	15744.0	118.863279433	1.0	237.726558866	0.780734309111	2.01	4.3948520208
45553343	637267734	16078.0	120.096910013	0.780734309111	WQZGKKKJIJFFOK-QYESYBIKSA-N	0.0		flat tautomer	637267734	16786.0	118.863279433	1.0	237.726558866	0.780734309111	2.01	4.3948520208
19754778	637270876	13745.0	87.3178549236	0.531365230058	WQZGKKKJIJFFOK-QYESYBIKSA-N	0.0		flat tautomer	637270876	13745.0	91.2240256689	2.0	174.635709847	0.531365230058	2.01	4.39478931502
19752628	637270876	1849.0	69.7189666328	0.66301099456	WQZGKKKJIJFFOK-QYESYBIKSA-N	0.0		flat tautomer	637270876	1849.0	93.9507819773	2.0	139.437933266	0.66301099456	2.01	4.39068145532
46268169	637267732	9728.0	150.872895202	0.624088952415	WQZGKKKJIJFFOK-QYESYBIKSA-N	0.0		flat tautomer	637267732	7878.0	147.628932138	1.0	295.257864275	0.624088952415	2.01	4.38693304965
46268170	637267732	9728.0	150.872895202	0.624088952415	WQZGKKKJIJFFOK-QYESYBIKSA-N	0.0		flat tautomer	637267732	9558.0	147.628932138	1.0	295.257864275	0.624088952415	2.01	4.38693304965
45898508	637266462	6123.0	84.6197887583	0.552704654755	WQZGKKKJIJFFOK-QYESYBIKSA-N	0.0		flat tautomer	637266462	6123.0	83.3233063904	2.0	166.646612781	0.552704654755	2.01	4.38660891064
45898529	637266462	13330.0	84.6197887583	0.552704654755	WQZGKKKJIJFFOK-QYESYBIKSA-N	0.0		flat tautomer	637266462	13330.0	83.3233063904	2.0	166.646612781	0.552704654755	2.01	4.38660891064
11859532	637265280	5031.0	98.1073489661	0.469413936849	WQZGKKKJIJFFOK-QYESYBIKSA-N	0.0		flat tautomer	637265280	5031.0	100.013676223	2.0	196.214697932	0.469413936849	2.01	4.38660361516
51366244	637266991	1345.0	87.4894549898	0.533457102236	WQZGKKKJIJFFOK-QYESYBIKSA-N	0.0		flat tautomer	637266991	1345.0	86.2139587898	2.0	172.42791758	0.533457102236	2.01	4.38513819514
16300618	637271826	5031.0	100.609064893	0.456306072041	WQZGKKKJIJFFOK-QYESYBIKSA-N	0.0		flat tautomer	637271826	5031.0	100.903089987	2.0	201.218129786	0.456306072041	2.01	4.38316028411
7494849	637266903	5031.0	83.0362121727	0.552704654755	WQZGKKKJIJFFOK-QYESYBIKSA-N	0.0		flat tautomer	637266903	5031.0	85.8996294549	2.0	166.072424345	0.552704654755	2.01	4.38282545379
51365688	637266991	1345.0	87.4894549898	0.531365230058	WQZGKKKJIJFFOK-QYESYBIKSA-N	0.0		flat tautomer	637266991	1345.0	86.2139587898	2.0	172.42791758	0.531365230058	2.01	4.38083294329
19244193	637266769	13745.0	83.9956786262	0.552704654755	WQZGKKKJIJFFOK-QYESYBIKSA-N	0.0		flat tautomer	637266769	13745.0	82.735182177	2.0	165.470364354	0.552704654755	2.01	4.37884779349
52510921	637265390	4583.0	200.0	0.456306072041	WQZGKKKJIJFFOK-QYESYBIKSA-N	0.0		flat tautomer	637265390	997.0	200.0	1.0	400.0	0.456306072041	2.01	4.3765115019
19242979	637266769	1622.0	81.209714836	0.57023892861	WQZGKKKJIJFFOK-QYESYBIKSA-N	0.0		flat tautomer	637266769	1622.0	79.9913998282	2.0	159.982799656	0.57023892861	2.01	4.37611828103
19243085	637266769	10861.0	81.0496351456	0.57023892861	WQZGKKKJIJFFOK-QYESYBIKSA-N	0.0		flat tautomer	637266769	10861.0	79.8696662315	2.0	159.739332463	0.57023892861	2.01	4.37445239911
19243101	637266769	11071.0	81.0496351456	0.57023892861	WQZGKKKJIJFFOK-QYESYBIKSA-N	0.0		flat tautomer	637266769	11071.0	79.8696662315	2.0	159.739332463	0.57023892861	2.01	4.37445239911
45967720	637268033	6123.0	72.7281583935	0.624088952415	WQZGKKKJIJFFOK-QYESYBIKSA-N	0.0		flat tautomer	637268033	6123.0	79.2291479884	2.0	145.456316787	0.624088952415	2.01	4.37070287339
45967729	637268033	13330.0	72.7281583935	0.624088952415	WQZGKKKJIJFFOK-QYESYBIKSA-N	0.0		flat tautomer	637268033	13330.0	79.2291479884	2.0	145.456316787	0.624088952415	2.01	4.37070287339
14054570	637267041	4365.0	99.3585258895	0.456306072041	WQZGKKKJIJFFOK-QYESYBIKSA-N	0.0		flat tautomer	637267041	4365.0	100.432973634	2.0	198.717051779	0.456306072041	2.01	4.36947600808
14053501	637267041	5031.0	96.3410351573	0.469413936849	WQZGKKKJIJFFOK-QYESYBIKSA-N	0.0		flat tautomer	637267041	5031.0	96.9625735021	2.0	192.682070315	0.469413936849	2.01	4.36672491597
16298909	637271826	1849.0	96.0963674839	0.469413936849	WQZGKKKJIJFFOK-QYESYBIKSA-N	0.0		flat tautomer	637271826	1849.0	98.2757241304	2.0	192.192734968	0.469413936849	2.01	4.36394983829
52995753	637271282	6123.0	75.9244530386	0.591634386844	WQZGKKKJIJFFOK-QYESYBIKSA-N	0.0		flat tautomer	637271282	6123.0	83.6401645177	2.0	151.848906077	0.591634386844	2.01	4.35936047416
52995762	637271282	13330.0	75.9244530386	0.591634386844	WQZGKKKJIJFFOK-QYESYBIKSA-N	0.0		flat tautomer	637271282	13330.0	83.6401645177	2.0	151.848906077	0.591634386844	2.01	4.35936047416
11860764	637265280	5031.0	98.1073489661	0.456306072041	WQZGKKKJIJFFOK-QYESYBIKSA-N	0.0		flat tautomer	637265280	5031.0	100.013676223	2.0	196.214697932	0.456306072041	2.01	4.3556548613
41886163	637269963	7717.0	59.5436339669	0.749578662202	WQZGKKKJIJFFOK-QYESYBIKSA-N	0.0		flat tautomer	637269963	7717.0	61.4134126953	2.0	119.087267934	0.749578662202	2.01	4.35238344844
11859354	637265280	4267.0	94.9281179927	0.469413936849	WQZGKKKJIJFFOK-QYESYBIKSA-N	0.0		flat tautomer	637265280	4267.0	95.8632794328	2.0	189.856235985	0.469413936849	2.01	4.35062573817
45553301	637267734	15366.0	120.096910013	0.749578662202	WQZGKKKJIJFFOK-QYESYBIKSA-N	0.0		flat tautomer	637267734	15744.0	118.863279433	1.0	237.726558866	0.749578662202	2.01	4.35033542889
45553302	637267734	15366.0	120.096910013	0.749578662202	WQZGKKKJIJFFOK-QYESYBIKSA-N	0.0		flat tautomer	637267734	16078.0	118.863279433	1.0	237.726558866	0.749578662202	2.01	4.35033542889
45553303	637267734	15366.0	120.096910013	0.749578662202	WQZGKKKJIJFFOK-QYESYBIKSA-N	0.0		flat tautomer	637267734	16786.0	118.863279433	1.0	237.726558866	0.749578662202	2.01	4.35033542889
45553304	637267734	16078.0	120.096910013	0.749578662202	WQZGKKKJIJFFOK-QYESYBIKSA-N	0.0		flat tautomer	637267734	15366.0	118.863279433	1.0	237.726558866	0.749578662202	2.01	4.35033542889
45553305	637267734	16078.0	120.096910013	0.749578662202	WQZGKKKJIJFFOK-QYESYBIKSA-N	0.0		flat tautomer	637267734	15744.0	118.863279433	1.0	237.726558866	0.749578662202	2.01	4.35033542889
45553307	637267734	16078.0	120.096910013	0.749578662202	WQZGKKKJIJFFOK-QYESYBIKSA-N	0.0		flat tautomer	637267734	16786.0	118.863279433	1.0	237.726558866	0.749578662202	2.01	4.35033542889
45898552	637266462	6123.0	84.6197887583	0.533457102236	WQZGKKKJIJFFOK-QYESYBIKSA-N	0.0		flat tautomer	637266462	6123.0	83.3233063904	2.0	166.646612781	0.533457102236	2.01	4.34790965509
45898573	637266462	13330.0	84.6197887583	0.533457102236	WQZGKKKJIJFFOK-QYESYBIKSA-N	0.0		flat tautomer	637266462	13330.0	83.3233063904	2.0	166.646612781	0.533457102236	2.01	4.34790965509
29239085	637269220	3713.0	113.950781977	0.81744485017	WQZGKKKJIJFFOK-QYESYBIKSA-N	0.0		flat tautomer	637269220	102.0	108.607303047	1.0	217.214606093	0.81744485017	2.01	4.34646199098
29239086	637269220	3713.0	113.950781977	0.81744485017	WQZGKKKJIJFFOK-QYESYBIKSA-N	0.0		flat tautomer	637269220	2084.0	108.607303047	1.0	217.214606093	0.81744485017	2.01	4.34646199098
29239087	637269220	3713.0	113.950781977	0.81744485017	WQZGKKKJIJFFOK-QYESYBIKSA-N	0.0		flat tautomer	637269220	2256.0	108.607303047	1.0	217.214606093	0.81744485017	2.01	4.34646199098
29239088	637269220	3713.0	113.950781977	0.81744485017	WQZGKKKJIJFFOK-QYESYBIKSA-N	0.0		flat tautomer	637269220	3144.0	108.607303047	1.0	217.214606093	0.81744485017	2.01	4.34646199098
29239089	637269220	3713.0	113.950781977	0.81744485017	WQZGKKKJIJFFOK-QYESYBIKSA-N	0.0		flat tautomer	637269220	5960.0	108.607303047	1.0	217.214606093	0.81744485017	2.01	4.34646199098
41886171	637269963	7717.0	59.5436339669	0.745013468122	WQZGKKKJIJFFOK-QYESYBIKSA-N	0.0		flat tautomer	637269963	7717.0	61.4134126953	2.0	119.087267934	0.745013468122	2.01	4.34574137818
7494524	637266903	14875.0	71.0520763802	0.624088952415	WQZGKKKJIJFFOK-QYESYBIKSA-N	0.0		flat tautomer	637266903	14875.0	73.189767482	2.0	142.10415276	0.624088952415	2.01	4.34530063859
7494873	637266903	5031.0	83.0362121727	0.533457102236	WQZGKKKJIJFFOK-QYESYBIKSA-N	0.0		flat tautomer	637266903	5031.0	85.8996294549	2.0	166.072424345	0.533457102236	2.01	4.3441595764
45553397	637267734	15366.0	120.096910013	0.745013468122	WQZGKKKJIJFFOK-QYESYBIKSA-N	0.0		flat tautomer	637267734	15744.0	118.863279433	1.0	237.726558866	0.745013468122	2.01	4.34369648406
45553398	637267734	15366.0	120.096910013	0.745013468122	WQZGKKKJIJFFOK-QYESYBIKSA-N	0.0		flat tautomer	637267734	16078.0	118.863279433	1.0	237.726558866	0.745013468122	2.01	4.34369648406
45553399	637267734	15366.0	120.096910013	0.745013468122	WQZGKKKJIJFFOK-QYESYBIKSA-N	0.0		flat tautomer	637267734	16786.0	118.863279433	1.0	237.726558866	0.745013468122	2.01	4.34369648406
45553400	637267734	16078.0	120.096910013	0.745013468122	WQZGKKKJIJFFOK-QYESYBIKSA-N	0.0		flat tautomer	637267734	15366.0	118.863279433	1.0	237.726558866	0.745013468122	2.01	4.34369648406
45553401	637267734	16078.0	120.096910013	0.745013468122	WQZGKKKJIJFFOK-QYESYBIKSA-N	0.0		flat tautomer	637267734	15744.0	118.863279433	1.0	237.726558866	0.745013468122	2.01	4.34369648406
45553403	637267734	16078.0	120.096910013	0.745013468122	WQZGKKKJIJFFOK-QYESYBIKSA-N	0.0		flat tautomer	637267734	16786.0	118.863279433	1.0	237.726558866	0.745013468122	2.01	4.34369648406
45898464	637266462	6123.0	84.6197887583	0.531365230058	WQZGKKKJIJFFOK-QYESYBIKSA-N	0.0		flat tautomer	637266462	6123.0	83.3233063904	2.0	166.646612781	0.531365230058	2.01	4.34364095357
45898485	637266462	13330.0	84.6197887583	0.531365230058	WQZGKKKJIJFFOK-QYESYBIKSA-N	0.0		flat tautomer	637266462	13330.0	83.3233063904	2.0	166.646612781	0.531365230058	2.01	4.34364095357
19244059	637266769	1622.0	81.209714836	0.552704654755	WQZGKKKJIJFFOK-QYESYBIKSA-N	0.0		flat tautomer	637266769	1622.0	79.9913998282	2.0	159.982799656	0.552704654755	2.01	4.34208296098
14053313	637267041	4267.0	94.1051303433	0.469413936849	WQZGKKKJIJFFOK-QYESYBIKSA-N	0.0		flat tautomer	637267041	4267.0	95.9065783148	2.0	188.210260687	0.469413936849	2.01	4.34116539299
7448580	637270941	4928.0	55.2898826349	0.81744485017	WQZGKKKJIJFFOK-QYESYBIKSA-N	0.0		flat tautomer	637270941	4928.0	54.0136762229	2.0	108.027352446	0.81744485017	2.01	4.34064793287
19244165	637266769	10861.0	81.0496351456	0.552704654755	WQZGKKKJIJFFOK-QYESYBIKSA-N	0.0		flat tautomer	637266769	10861.0	79.8696662315	2.0	159.739332463	0.552704654755	2.01	4.34043003549
19244181	637266769	11071.0	81.0496351456	0.552704654755	WQZGKKKJIJFFOK-QYESYBIKSA-N	0.0		flat tautomer	637266769	11071.0	79.8696662315	2.0	159.739332463	0.552704654755	2.01	4.34043003549
19244463	637266769	13745.0	83.9956786262	0.533457102236	WQZGKKKJIJFFOK-QYESYBIKSA-N	0.0		flat tautomer	637266769	13745.0	82.735182177	2.0	165.470364354	0.533457102236	2.01	4.34021700756
7494825	637266903	5031.0	83.0362121727	0.531365230058	WQZGKKKJIJFFOK-QYESYBIKSA-N	0.0		flat tautomer	637266903	5031.0	85.8996294549	2.0	166.072424345	0.531365230058	2.01	4.33989455664
50444709	637271761	7135.0	70.8356471442	0.624088952415	WQZGKKKJIJFFOK-QYESYBIKSA-N	0.0		flat tautomer	637271761	7135.0	70.6989700043	2.0	141.397940009	0.624088952415	2.01	4.33989185525
50444712	637271761	8940.0	70.8356471442	0.624088952415	WQZGKKKJIJFFOK-QYESYBIKSA-N	0.0		flat tautomer	637271761	8940.0	70.6989700043	2.0	141.397940009	0.624088952415	2.01	4.33989185525
19243923	637266769	13745.0	83.9956786262	0.531365230058	WQZGKKKJIJFFOK-QYESYBIKSA-N	0.0		flat tautomer	637266769	13745.0	82.735182177	2.0	165.470364354	0.531365230058	2.01	4.33595585854
14054749	637267041	5031.0	96.3410351573	0.456306072041	WQZGKKKJIJFFOK-QYESYBIKSA-N	0.0		flat tautomer	637267041	5031.0	96.9625735021	2.0	192.682070315	0.456306072041	2.01	4.33591641206
11858796	637265280	1383.0	93.5867002359	0.469413936849	WQZGKKKJIJFFOK-QYESYBIKSA-N	0.0		flat tautomer	637265280	1383.0	93.8996294549	2.0	187.173400472	0.469413936849	2.01	4.33517407425
11859427	637265280	4366.0	93.5867002359	0.469413936849	WQZGKKKJIJFFOK-QYESYBIKSA-N	0.0		flat tautomer	637265280	4366.0	93.8996294549	2.0	187.173400472	0.469413936849	2.01	4.33517407425
11858851	637265280	1622.0	93.5316526696	0.469413936849	WQZGKKKJIJFFOK-QYESYBIKSA-N	0.0		flat tautomer	637265280	1622.0	94.5816987087	2.0	187.063305339	0.469413936849	2.01	4.33453644775
16300365	637271826	1849.0	96.0963674839	0.456306072041	WQZGKKKJIJFFOK-QYESYBIKSA-N	0.0		flat tautomer	637271826	1849.0	98.2757241304	2.0	192.192734968	0.456306072041	2.01	4.33316091336
16298974	637271826	4365.0	93.388276692	0.469413936849	WQZGKKKJIJFFOK-QYESYBIKSA-N	0.0		flat tautomer	637271826	4365.0	95.0741724254	2.0	186.776553384	0.469413936849	2.01	4.33287437414
29239090	637269220	3713.0	113.950781977	0.81744485017	WQZGKKKJIJFFOK-QYESYBIKSA-N	0.0		flat tautomer	637269220	7821.0	107.060980224	1.0	214.121960447	0.81744485017	2.01	4.33090774463
29239091	637269220	3713.0	113.950781977	0.81744485017	WQZGKKKJIJFFOK-QYESYBIKSA-N	0.0		flat tautomer	637269220	9235.0	107.060980224	1.0	214.121960447	0.81744485017	2.01	4.33090774463
29239092	637269220	3713.0	113.950781977	0.81744485017	WQZGKKKJIJFFOK-QYESYBIKSA-N	0.0		flat tautomer	637269220	11520.0	107.060980224	1.0	214.121960447	0.81744485017	2.01	4.33090774463
29239093	637269220	3713.0	113.950781977	0.81744485017	WQZGKKKJIJFFOK-QYESYBIKSA-N	0.0		flat tautomer	637269220	14021.0	107.060980224	1.0	214.121960447	0.81744485017	2.01	4.33090774463
29239094	637269220	3713.0	113.950781977	0.81744485017	WQZGKKKJIJFFOK-QYESYBIKSA-N	0.0		flat tautomer	637269220	16203.0	107.060980224	1.0	214.121960447	0.81744485017	2.01	4.33090774463
46267989	637267732	9728.0	150.872895202	0.591634386844	WQZGKKKJIJFFOK-QYESYBIKSA-N	0.0		flat tautomer	637267732	7878.0	147.628932138	1.0	295.257864275	0.591634386844	2.01	4.3287522955
46267990	637267732	9728.0	150.872895202	0.591634386844	WQZGKKKJIJFFOK-QYESYBIKSA-N	0.0		flat tautomer	637267732	9558.0	147.628932138	1.0	295.257864275	0.591634386844	2.01	4.3287522955
19748308	637270876	1849.0	69.7189666328	0.624088952415	WQZGKKKJIJFFOK-QYESYBIKSA-N	0.0		flat tautomer	637270876	1849.0	93.9507819773	2.0	139.437933266	0.624088952415	2.01	4.32477353995
11860586	637265280	4267.0	94.9281179927	0.456306072041	WQZGKKKJIJFFOK-QYESYBIKSA-N	0.0		flat tautomer	637265280	4267.0	95.8632794328	2.0	189.856235985	0.456306072041	2.01	4.31993081861
52996053	637271282	6123.0	75.9244530386	0.57023892861	WQZGKKKJIJFFOK-QYESYBIKSA-N	0.0		flat tautomer	637271282	6123.0	83.6401645177	2.0	151.848906077	0.57023892861	2.01	4.31940220534
52996062	637271282	13330.0	75.9244530386	0.57023892861	WQZGKKKJIJFFOK-QYESYBIKSA-N	0.0		flat tautomer	637271282	13330.0	83.6401645177	2.0	151.848906077	0.57023892861	2.01	4.31940220534
29237363	637269220	3713.0	113.950781977	0.794279354316	WQZGKKKJIJFFOK-QYESYBIKSA-N	0.0		flat tautomer	637269220	102.0	108.607303047	1.0	217.214606093	0.794279354316	2.01	4.31533572972
29237364	637269220	3713.0	113.950781977	0.794279354316	WQZGKKKJIJFFOK-QYESYBIKSA-N	0.0		flat tautomer	637269220	2084.0	108.607303047	1.0	217.214606093	0.794279354316	2.01	4.31533572972
29237365	637269220	3713.0	113.950781977	0.794279354316	WQZGKKKJIJFFOK-QYESYBIKSA-N	0.0		flat tautomer	637269220	2256.0	108.607303047	1.0	217.214606093	0.794279354316	2.01	4.31533572972
29237366	637269220	3713.0	113.950781977	0.794279354316	WQZGKKKJIJFFOK-QYESYBIKSA-N	0.0		flat tautomer	637269220	3144.0	108.607303047	1.0	217.214606093	0.794279354316	2.01	4.31533572972
29237367	637269220	3713.0	113.950781977	0.794279354316	WQZGKKKJIJFFOK-QYESYBIKSA-N	0.0		flat tautomer	637269220	5960.0	108.607303047	1.0	217.214606093	0.794279354316	2.01	4.31533572972
45967600	637268033	6123.0	72.7281583935	0.591634386844	WQZGKKKJIJFFOK-QYESYBIKSA-N	0.0		flat tautomer	637268033	6123.0	79.2291479884	2.0	145.456316787	0.591634386844	2.01	4.31273736846
45967609	637268033	13330.0	72.7281583935	0.591634386844	WQZGKKKJIJFFOK-QYESYBIKSA-N	0.0		flat tautomer	637268033	13330.0	79.2291479884	2.0	145.456316787	0.591634386844	2.01	4.31273736846
29239110	637269220	3713.0	113.950781977	0.81744485017	WQZGKKKJIJFFOK-QYESYBIKSA-N	0.0		flat tautomer	637269220	416.0	105.104577454	1.0	210.209154908	0.81744485017	2.01	4.31098524538
14054561	637267041	4267.0	94.1051303433	0.456306072041	WQZGKKKJIJFFOK-QYESYBIKSA-N	0.0		flat tautomer	637267041	4267.0	95.9065783148	2.0	188.210260687	0.456306072041	2.01	4.31053721888
41886173	637269963	7717.0	59.5436339669	0.72055628807	WQZGKKKJIJFFOK-QYESYBIKSA-N	0.0		flat tautomer	637269963	7717.0	61.4134126953	2.0	119.087267934	0.72055628807	2.01	4.30962839869
7448400	637270941	4928.0	55.2898826349	0.794279354316	WQZGKKKJIJFFOK-QYESYBIKSA-N	0.0		flat tautomer	637270941	4928.0	54.0136762229	2.0	108.027352446	0.794279354316	2.01	4.30956330775
29237650	637269220	3713.0	113.950781977	0.788758947678	WQZGKKKJIJFFOK-QYESYBIKSA-N	0.0		flat tautomer	637269220	102.0	108.607303047	1.0	217.214606093	0.788758947678	2.01	4.30781798744
29237651	637269220	3713.0	113.950781977	0.788758947678	WQZGKKKJIJFFOK-QYESYBIKSA-N	0.0		flat tautomer	637269220	2084.0	108.607303047	1.0	217.214606093	0.788758947678	2.01	4.30781798744
29237652	637269220	3713.0	113.950781977	0.788758947678	WQZGKKKJIJFFOK-QYESYBIKSA-N	0.0		flat tautomer	637269220	2256.0	108.607303047	1.0	217.214606093	0.788758947678	2.01	4.30781798744
29237653	637269220	3713.0	113.950781977	0.788758947678	WQZGKKKJIJFFOK-QYESYBIKSA-N	0.0		flat tautomer	637269220	3144.0	108.607303047	1.0	217.214606093	0.788758947678	2.01	4.30781798744
29237654	637269220	3713.0	113.950781977	0.788758947678	WQZGKKKJIJFFOK-QYESYBIKSA-N	0.0		flat tautomer	637269220	5960.0	108.607303047	1.0	217.214606093	0.788758947678	2.01	4.30781798744
45553421	637267734	15366.0	120.096910013	0.72055628807	WQZGKKKJIJFFOK-QYESYBIKSA-N	0.0		flat tautomer	637267734	15744.0	118.863279433	1.0	237.726558866	0.72055628807	2.01	4.30760049758
45553422	637267734	15366.0	120.096910013	0.72055628807	WQZGKKKJIJFFOK-QYESYBIKSA-N	0.0		flat tautomer	637267734	16078.0	118.863279433	1.0	237.726558866	0.72055628807	2.01	4.30760049758
45553423	637267734	15366.0	120.096910013	0.72055628807	WQZGKKKJIJFFOK-QYESYBIKSA-N	0.0		flat tautomer	637267734	16786.0	118.863279433	1.0	237.726558866	0.72055628807	2.01	4.30760049758
45553424	637267734	16078.0	120.096910013	0.72055628807	WQZGKKKJIJFFOK-QYESYBIKSA-N	0.0		flat tautomer	637267734	15366.0	118.863279433	1.0	237.726558866	0.72055628807	2.01	4.30760049758
45553425	637267734	16078.0	120.096910013	0.72055628807	WQZGKKKJIJFFOK-QYESYBIKSA-N	0.0		flat tautomer	637267734	15744.0	118.863279433	1.0	237.726558866	0.72055628807	2.01	4.30760049758
45553427	637267734	16078.0	120.096910013	0.72055628807	WQZGKKKJIJFFOK-QYESYBIKSA-N	0.0		flat tautomer	637267734	16786.0	118.863279433	1.0	237.726558866	0.72055628807	2.01	4.30760049758
1968140	637270538	1892.0	52.2984320149	0.81744485017	WQZGKKKJIJFFOK-QYESYBIKSA-N	0.0		flat tautomer	637270538	1892.0	87.2168113089	2.0	104.59686403	0.81744485017	2.01	4.30576967542
11860028	637265280	1383.0	93.5867002359	0.456306072041	WQZGKKKJIJFFOK-QYESYBIKSA-N	0.0		flat tautomer	637265280	1383.0	93.8996294549	2.0	187.173400472	0.456306072041	2.01	4.30458817063
11860659	637265280	4366.0	93.5867002359	0.456306072041	WQZGKKKJIJFFOK-QYESYBIKSA-N	0.0		flat tautomer	637265280	4366.0	93.8996294549	2.0	187.173400472	0.456306072041	2.01	4.30458817063
11860083	637265280	1622.0	93.5316526696	0.456306072041	WQZGKKKJIJFFOK-QYESYBIKSA-N	0.0		flat tautomer	637265280	1622.0	94.5816987087	2.0	187.063305339	0.456306072041	2.01	4.30395504277
19244329	637266769	1622.0	81.209714836	0.533457102236	WQZGKKKJIJFFOK-QYESYBIKSA-N	0.0		flat tautomer	637266769	1622.0	79.9913998282	2.0	159.982799656	0.533457102236	2.01	4.30377651936
16300430	637271826	4365.0	93.388276692	0.456306072041	WQZGKKKJIJFFOK-QYESYBIKSA-N	0.0		flat tautomer	637271826	4365.0	95.0741724254	2.0	186.776553384	0.456306072041	2.01	4.30230469557
19244435	637266769	10861.0	81.0496351456	0.533457102236	WQZGKKKJIJFFOK-QYESYBIKSA-N	0.0		flat tautomer	637266769	10861.0	79.8696662315	2.0	159.739332463	0.533457102236	2.01	4.3021381762
19244451	637266769	11071.0	81.0496351456	0.533457102236	WQZGKKKJIJFFOK-QYESYBIKSA-N	0.0		flat tautomer	637266769	11071.0	79.8696662315	2.0	159.739332463	0.533457102236	2.01	4.3021381762
7448430	637270941	4928.0	55.2898826349	0.788758947678	WQZGKKKJIJFFOK-QYESYBIKSA-N	0.0		flat tautomer	637270941	4928.0	54.0136762229	2.0	108.027352446	0.788758947678	2.01	4.30205562159
43871110	637266628	3238.0	91.8696662315	0.469413936849	WQZGKKKJIJFFOK-QYESYBIKSA-N	0.0		flat tautomer	637266628	3238.0	90.6655462488	2.0	181.331092498	0.469413936849	2.01	4.30094191835
43871183	637266628	4218.0	91.8696662315	0.469413936849	WQZGKKKJIJFFOK-QYESYBIKSA-N	0.0		flat tautomer	637266628	4218.0	90.6655462488	2.0	181.331092498	0.469413936849	2.01	4.30094191835
29239659	637269220	3713.0	113.950781977	0.783393415404	WQZGKKKJIJFFOK-QYESYBIKSA-N	0.0		flat tautomer	637269220	102.0	108.607303047	1.0	217.214606093	0.783393415404	2.01	4.30047324248
29239660	637269220	3713.0	113.950781977	0.783393415404	WQZGKKKJIJFFOK-QYESYBIKSA-N	0.0		flat tautomer	637269220	2084.0	108.607303047	1.0	217.214606093	0.783393415404	2.01	4.30047324248
29239661	637269220	3713.0	113.950781977	0.783393415404	WQZGKKKJIJFFOK-QYESYBIKSA-N	0.0		flat tautomer	637269220	2256.0	108.607303047	1.0	217.214606093	0.783393415404	2.01	4.30047324248
29239662	637269220	3713.0	113.950781977	0.783393415404	WQZGKKKJIJFFOK-QYESYBIKSA-N	0.0		flat tautomer	637269220	3144.0	108.607303047	1.0	217.214606093	0.783393415404	2.01	4.30047324248
29239663	637269220	3713.0	113.950781977	0.783393415404	WQZGKKKJIJFFOK-QYESYBIKSA-N	0.0		flat tautomer	637269220	5960.0	108.607303047	1.0	217.214606093	0.783393415404	2.01	4.30047324248
29237368	637269220	3713.0	113.950781977	0.794279354316	WQZGKKKJIJFFOK-QYESYBIKSA-N	0.0		flat tautomer	637269220	7821.0	107.060980224	1.0	214.121960447	0.794279354316	2.01	4.29989287179
29237369	637269220	3713.0	113.950781977	0.794279354316	WQZGKKKJIJFFOK-QYESYBIKSA-N	0.0		flat tautomer	637269220	9235.0	107.060980224	1.0	214.121960447	0.794279354316	2.01	4.29989287179
29237370	637269220	3713.0	113.950781977	0.794279354316	WQZGKKKJIJFFOK-QYESYBIKSA-N	0.0		flat tautomer	637269220	11520.0	107.060980224	1.0	214.121960447	0.794279354316	2.01	4.29989287179
29237371	637269220	3713.0	113.950781977	0.794279354316	WQZGKKKJIJFFOK-QYESYBIKSA-N	0.0		flat tautomer	637269220	14021.0	107.060980224	1.0	214.121960447	0.794279354316	2.01	4.29989287179
29237372	637269220	3713.0	113.950781977	0.794279354316	WQZGKKKJIJFFOK-QYESYBIKSA-N	0.0		flat tautomer	637269220	16203.0	107.060980224	1.0	214.121960447	0.794279354316	2.01	4.29989287179
19243789	637266769	1622.0	81.209714836	0.531365230058	WQZGKKKJIJFFOK-QYESYBIKSA-N	0.0		flat tautomer	637266769	1622.0	79.9913998282	2.0	159.982799656	0.531365230058	2.01	4.29955114698
16298354	637271826	1622.0	90.4698003018	0.469413936849	WQZGKKKJIJFFOK-QYESYBIKSA-N	0.0		flat tautomer	637271826	1622.0	92.4828041021	2.0	180.939600604	0.469413936849	2.01	4.29861861458
19243895	637266769	10861.0	81.0496351456	0.531365230058	WQZGKKKJIJFFOK-QYESYBIKSA-N	0.0		flat tautomer	637266769	10861.0	79.8696662315	2.0	159.739332463	0.531365230058	2.01	4.29791441232
19243911	637266769	11071.0	81.0496351456	0.531365230058	WQZGKKKJIJFFOK-QYESYBIKSA-N	0.0		flat tautomer	637266769	11071.0	79.8696662315	2.0	159.739332463	0.531365230058	2.01	4.29791441232
29237937	637269220	3713.0	113.950781977	0.780734309111	WQZGKKKJIJFFOK-QYESYBIKSA-N	0.0		flat tautomer	637269220	102.0	108.607303047	1.0	217.214606093	0.780734309111	2.01	4.29681926735
29237938	637269220	3713.0	113.950781977	0.780734309111	WQZGKKKJIJFFOK-QYESYBIKSA-N	0.0		flat tautomer	637269220	2084.0	108.607303047	1.0	217.214606093	0.780734309111	2.01	4.29681926735
29237939	637269220	3713.0	113.950781977	0.780734309111	WQZGKKKJIJFFOK-QYESYBIKSA-N	0.0		flat tautomer	637269220	2256.0	108.607303047	1.0	217.214606093	0.780734309111	2.01	4.29681926735
29237940	637269220	3713.0	113.950781977	0.780734309111	WQZGKKKJIJFFOK-QYESYBIKSA-N	0.0		flat tautomer	637269220	3144.0	108.607303047	1.0	217.214606093	0.780734309111	2.01	4.29681926735
29237941	637269220	3713.0	113.950781977	0.780734309111	WQZGKKKJIJFFOK-QYESYBIKSA-N	0.0		flat tautomer	637269220	5960.0	108.607303047	1.0	217.214606093	0.780734309111	2.01	4.29681926735
14052917	637267041	1622.0	90.2464169411	0.469413936849	WQZGKKKJIJFFOK-QYESYBIKSA-N	0.0		flat tautomer	637267041	1622.0	92.9430951487	2.0	180.492833882	0.469413936849	2.01	4.2959626723
52008694	637269334	1892.0	91.1573907604	0.469413936849	WQZGKKKJIJFFOK-QYESYBIKSA-N	0.0		flat tautomer	637269334	1892.0	90.1745738822	2.0	180.349147764	0.469413936849	2.01	4.29510743813
7448640	637270941	4928.0	55.2898826349	0.783393415404	WQZGKKKJIJFFOK-QYESYBIKSA-N	0.0		flat tautomer	637270941	4928.0	54.0136762229	2.0	108.027352446	0.783393415404	2.01	4.29472070136
29237655	637269220	3713.0	113.950781977	0.788758947678	WQZGKKKJIJFFOK-QYESYBIKSA-N	0.0		flat tautomer	637269220	7821.0	107.060980224	1.0	214.121960447	0.788758947678	2.01	4.29240203249
29237656	637269220	3713.0	113.950781977	0.788758947678	WQZGKKKJIJFFOK-QYESYBIKSA-N	0.0		flat tautomer	637269220	9235.0	107.060980224	1.0	214.121960447	0.788758947678	2.01	4.29240203249
29237657	637269220	3713.0	113.950781977	0.788758947678	WQZGKKKJIJFFOK-QYESYBIKSA-N	0.0		flat tautomer	637269220	11520.0	107.060980224	1.0	214.121960447	0.788758947678	2.01	4.29240203249
29237658	637269220	3713.0	113.950781977	0.788758947678	WQZGKKKJIJFFOK-QYESYBIKSA-N	0.0		flat tautomer	637269220	14021.0	107.060980224	1.0	214.121960447	0.788758947678	2.01	4.29240203249
29237659	637269220	3713.0	113.950781977	0.788758947678	WQZGKKKJIJFFOK-QYESYBIKSA-N	0.0		flat tautomer	637269220	16203.0	107.060980224	1.0	214.121960447	0.788758947678	2.01	4.29240203249
52008720	637269334	14472.0	91.1573907604	0.469413936849	WQZGKKKJIJFFOK-QYESYBIKSA-N	0.0		flat tautomer	637269334	14472.0	89.9136401693	2.0	179.827280339	0.469413936849	2.01	4.29199692572
52163359	637266642	3238.0	104.505845406	0.81744485017	WQZGKKKJIJFFOK-QYESYBIKSA-N	0.0		flat tautomer	637266642	4218.0	103.247183569	1.0	206.494367138	0.81744485017	2.01	4.29181192567
52163439	637266642	4218.0	104.505845406	0.81744485017	WQZGKKKJIJFFOK-QYESYBIKSA-N	0.0		flat tautomer	637266642	3238.0	103.247183569	1.0	206.494367138	0.81744485017	2.01	4.29181192567
7448460	637270941	4928.0	55.2898826349	0.780734309111	WQZGKKKJIJFFOK-QYESYBIKSA-N	0.0		flat tautomer	637270941	4928.0	54.0136762229	2.0	108.027352446	0.780734309111	2.01	4.29107161397
16298246	637271826	1383.0	89.7166987713	0.469413936849	WQZGKKKJIJFFOK-QYESYBIKSA-N	0.0		flat tautomer	637271826	1383.0	91.2790142558	2.0	179.433397543	0.469413936849	2.01	4.28964476022
16298999	637271826	4366.0	89.7166987713	0.469413936849	WQZGKKKJIJFFOK-QYESYBIKSA-N	0.0		flat tautomer	637271826	4366.0	91.2790142558	2.0	179.433397543	0.469413936849	2.01	4.28964476022
41886168	637269963	7717.0	59.5436339669	0.707082527706	WQZGKKKJIJFFOK-QYESYBIKSA-N	0.0		flat tautomer	637269963	7717.0	61.4134126953	2.0	119.087267934	0.707082527706	2.01	4.28933901419
46268529	637267732	9728.0	150.872895202	0.57023892861	WQZGKKKJIJFFOK-QYESYBIKSA-N	0.0		flat tautomer	637267732	7878.0	147.628932138	1.0	295.257864275	0.57023892861	2.01	4.28907458385
46268530	637267732	9728.0	150.872895202	0.57023892861	WQZGKKKJIJFFOK-QYESYBIKSA-N	0.0		flat tautomer	637267732	9558.0	147.628932138	1.0	295.257864275	0.57023892861	2.01	4.28907458385
7494404	637266903	14875.0	71.0520763802	0.591634386844	WQZGKKKJIJFFOK-QYESYBIKSA-N	0.0		flat tautomer	637266903	14875.0	73.189767482	2.0	142.10415276	0.591634386844	2.01	4.28767202532
45553361	637267734	15366.0	120.096910013	0.707082527706	WQZGKKKJIJFFOK-QYESYBIKSA-N	0.0		flat tautomer	637267734	15744.0	118.863279433	1.0	237.726558866	0.707082527706	2.01	4.28732066027
45553362	637267734	15366.0	120.096910013	0.707082527706	WQZGKKKJIJFFOK-QYESYBIKSA-N	0.0		flat tautomer	637267734	16078.0	118.863279433	1.0	237.726558866	0.707082527706	2.01	4.28732066027
45553363	637267734	15366.0	120.096910013	0.707082527706	WQZGKKKJIJFFOK-QYESYBIKSA-N	0.0		flat tautomer	637267734	16786.0	118.863279433	1.0	237.726558866	0.707082527706	2.01	4.28732066027
45553364	637267734	16078.0	120.096910013	0.707082527706	WQZGKKKJIJFFOK-QYESYBIKSA-N	0.0		flat tautomer	637267734	15366.0	118.863279433	1.0	237.726558866	0.707082527706	2.01	4.28732066027
45553365	637267734	16078.0	120.096910013	0.707082527706	WQZGKKKJIJFFOK-QYESYBIKSA-N	0.0		flat tautomer	637267734	15744.0	118.863279433	1.0	237.726558866	0.707082527706	2.01	4.28732066027
45553367	637267734	16078.0	120.096910013	0.707082527706	WQZGKKKJIJFFOK-QYESYBIKSA-N	0.0		flat tautomer	637267734	16786.0	118.863279433	1.0	237.726558866	0.707082527706	2.01	4.28732066027
11849448	637265280	1849.0	102.806875402	0.81744485017	WQZGKKKJIJFFOK-QYESYBIKSA-N	0.0		flat tautomer	637265280	13591.0	105.424812155	1.0	205.613750803	0.81744485017	2.01	4.28722887215
11849449	637265280	1849.0	102.806875402	0.81744485017	WQZGKKKJIJFFOK-QYESYBIKSA-N	0.0		flat tautomer	637265280	15081.0	105.424812155	1.0	205.613750803	0.81744485017	2.01	4.28722887215
11849451	637265280	1849.0	102.806875402	0.81744485017	WQZGKKKJIJFFOK-QYESYBIKSA-N	0.0		flat tautomer	637265280	4365.0	103.154281982	1.0	205.613750803	0.81744485017	2.01	4.28722887215
41886169	637269963	7717.0	59.5436339669	0.705601094323	WQZGKKKJIJFFOK-QYESYBIKSA-N	0.0		flat tautomer	637269963	7717.0	61.4134126953	2.0	119.087267934	0.705601094323	2.01	4.28709056074
52996133	637271282	6123.0	75.9244530386	0.552704654755	WQZGKKKJIJFFOK-QYESYBIKSA-N	0.0		flat tautomer	637271282	6123.0	83.6401645177	2.0	151.848906077	0.552704654755	2.01	4.28580799535
52996142	637271282	13330.0	75.9244530386	0.552704654755	WQZGKKKJIJFFOK-QYESYBIKSA-N	0.0		flat tautomer	637271282	13330.0	83.6401645177	2.0	151.848906077	0.552704654755	2.01	4.28580799535
29239664	637269220	3713.0	113.950781977	0.783393415404	WQZGKKKJIJFFOK-QYESYBIKSA-N	0.0		flat tautomer	637269220	7821.0	107.060980224	1.0	214.121960447	0.783393415404	2.01	4.28508357144
29239665	637269220	3713.0	113.950781977	0.783393415404	WQZGKKKJIJFFOK-QYESYBIKSA-N	0.0		flat tautomer	637269220	9235.0	107.060980224	1.0	214.121960447	0.783393415404	2.01	4.28508357144
29239666	637269220	3713.0	113.950781977	0.783393415404	WQZGKKKJIJFFOK-QYESYBIKSA-N	0.0		flat tautomer	637269220	11520.0	107.060980224	1.0	214.121960447	0.783393415404	2.01	4.28508357144
29239667	637269220	3713.0	113.950781977	0.783393415404	WQZGKKKJIJFFOK-QYESYBIKSA-N	0.0		flat tautomer	637269220	14021.0	107.060980224	1.0	214.121960447	0.783393415404	2.01	4.28508357144
29239668	637269220	3713.0	113.950781977	0.783393415404	WQZGKKKJIJFFOK-QYESYBIKSA-N	0.0		flat tautomer	637269220	16203.0	107.060980224	1.0	214.121960447	0.783393415404	2.01	4.28508357144
45553373	637267734	15366.0	120.096910013	0.705601094323	WQZGKKKJIJFFOK-QYESYBIKSA-N	0.0		flat tautomer	637267734	15744.0	118.863279433	1.0	237.726558866	0.705601094323	2.01	4.28507326484
45553374	637267734	15366.0	120.096910013	0.705601094323	WQZGKKKJIJFFOK-QYESYBIKSA-N	0.0		flat tautomer	637267734	16078.0	118.863279433	1.0	237.726558866	0.705601094323	2.01	4.28507326484
45553375	637267734	15366.0	120.096910013	0.705601094323	WQZGKKKJIJFFOK-QYESYBIKSA-N	0.0		flat tautomer	637267734	16786.0	118.863279433	1.0	237.726558866	0.705601094323	2.01	4.28507326484
45553376	637267734	16078.0	120.096910013	0.705601094323	WQZGKKKJIJFFOK-QYESYBIKSA-N	0.0		flat tautomer	637267734	15366.0	118.863279433	1.0	237.726558866	0.705601094323	2.01	4.28507326484
45553377	637267734	16078.0	120.096910013	0.705601094323	WQZGKKKJIJFFOK-QYESYBIKSA-N	0.0		flat tautomer	637267734	15744.0	118.863279433	1.0	237.726558866	0.705601094323	2.01	4.28507326484
45553379	637267734	16078.0	120.096910013	0.705601094323	WQZGKKKJIJFFOK-QYESYBIKSA-N	0.0		flat tautomer	637267734	16786.0	118.863279433	1.0	237.726558866	0.705601094323	2.01	4.28507326484
11849504	637265280	4365.0	102.57024772	0.81744485017	WQZGKKKJIJFFOK-QYESYBIKSA-N	0.0		flat tautomer	637265280	13591.0	105.424812155	1.0	205.14049544	0.81744485017	2.01	4.28475979159
11849505	637265280	4365.0	102.57024772	0.81744485017	WQZGKKKJIJFFOK-QYESYBIKSA-N	0.0		flat tautomer	637265280	15081.0	105.424812155	1.0	205.14049544	0.81744485017	2.01	4.28475979159
11849506	637265280	4365.0	102.57024772	0.81744485017	WQZGKKKJIJFFOK-QYESYBIKSA-N	0.0		flat tautomer	637265280	1849.0	103.779891912	1.0	205.14049544	0.81744485017	2.01	4.28475979159
50444319	637271761	7135.0	70.8356471442	0.591634386844	WQZGKKKJIJFFOK-QYESYBIKSA-N	0.0		flat tautomer	637271761	7135.0	70.6989700043	2.0	141.397940009	0.591634386844	2.01	4.2823349748
50444322	637271761	8940.0	70.8356471442	0.591634386844	WQZGKKKJIJFFOK-QYESYBIKSA-N	0.0		flat tautomer	637271761	8940.0	70.6989700043	2.0	141.397940009	0.591634386844	2.01	4.2823349748
29237942	637269220	3713.0	113.950781977	0.780734309111	WQZGKKKJIJFFOK-QYESYBIKSA-N	0.0		flat tautomer	637269220	7821.0	107.060980224	1.0	214.121960447	0.780734309111	2.01	4.28144267242
29237943	637269220	3713.0	113.950781977	0.780734309111	WQZGKKKJIJFFOK-QYESYBIKSA-N	0.0		flat tautomer	637269220	9235.0	107.060980224	1.0	214.121960447	0.780734309111	2.01	4.28144267242
29237944	637269220	3713.0	113.950781977	0.780734309111	WQZGKKKJIJFFOK-QYESYBIKSA-N	0.0		flat tautomer	637269220	11520.0	107.060980224	1.0	214.121960447	0.780734309111	2.01	4.28144267242
29237945	637269220	3713.0	113.950781977	0.780734309111	WQZGKKKJIJFFOK-QYESYBIKSA-N	0.0		flat tautomer	637269220	14021.0	107.060980224	1.0	214.121960447	0.780734309111	2.01	4.28144267242
29237946	637269220	3713.0	113.950781977	0.780734309111	WQZGKKKJIJFFOK-QYESYBIKSA-N	0.0		flat tautomer	637269220	16203.0	107.060980224	1.0	214.121960447	0.780734309111	2.01	4.28144267242
29237388	637269220	3713.0	113.950781977	0.794279354316	WQZGKKKJIJFFOK-QYESYBIKSA-N	0.0		flat tautomer	637269220	416.0	105.104577454	1.0	210.209154908	0.794279354316	2.01	4.28011304328
14053273	637267041	1849.0	88.5543957967	0.469413936849	WQZGKKKJIJFFOK-QYESYBIKSA-N	0.0		flat tautomer	637267041	1849.0	90.9244530386	2.0	177.108791593	0.469413936849	2.01	4.27568338491
1968002	637270538	1892.0	52.2984320149	0.794279354316	WQZGKKKJIJFFOK-QYESYBIKSA-N	0.0		flat tautomer	637270538	1892.0	87.2168113089	2.0	104.59686403	0.794279354316	2.01	4.27493482351
19753737	637270876	5031.0	88.3936186349	0.469413936849	WQZGKKKJIJFFOK-QYESYBIKSA-N	0.0		flat tautomer	637270876	5031.0	95.0762380392	2.0	176.78723727	0.469413936849	2.01	4.27374135605
45967960	637268033	6123.0	72.7281583935	0.57023892861	WQZGKKKJIJFFOK-QYESYBIKSA-N	0.0		flat tautomer	637268033	6123.0	79.2291479884	2.0	145.456316787	0.57023892861	2.01	4.27320645099
45967969	637268033	13330.0	72.7281583935	0.57023892861	WQZGKKKJIJFFOK-QYESYBIKSA-N	0.0		flat tautomer	637268033	13330.0	79.2291479884	2.0	145.456316787	0.57023892861	2.01	4.27320645099
29237675	637269220	3713.0	113.950781977	0.788758947678	WQZGKKKJIJFFOK-QYESYBIKSA-N	0.0		flat tautomer	637269220	416.0	105.104577454	1.0	210.209154908	0.788758947678	2.01	4.2726566624
19753546	637270876	1622.0	88.2773660775	0.469413936849	WQZGKKKJIJFFOK-QYESYBIKSA-N	0.0		flat tautomer	637270876	1622.0	91.251811973	2.0	176.554732155	0.469413936849	2.01	4.27233548934
43871254	637266628	3238.0	91.8696662315	0.456306072041	WQZGKKKJIJFFOK-QYESYBIKSA-N	0.0		flat tautomer	637266628	3238.0	90.6655462488	2.0	181.331092498	0.456306072041	2.01	4.27059753246
43871327	637266628	4218.0	91.8696662315	0.456306072041	WQZGKKKJIJFFOK-QYESYBIKSA-N	0.0		flat tautomer	637266628	4218.0	90.6655462488	2.0	181.331092498	0.456306072041	2.01	4.27059753246
41886175	637269963	7717.0	59.5436339669	0.694182199378	WQZGKKKJIJFFOK-QYESYBIKSA-N	0.0		flat tautomer	637269963	7717.0	61.4134126953	2.0	119.087267934	0.694182199378	2.01	4.26963956764
16299810	637271826	1622.0	90.4698003018	0.456306072041	WQZGKKKJIJFFOK-QYESYBIKSA-N	0.0		flat tautomer	637271826	1622.0	92.4828041021	2.0	180.939600604	0.456306072041	2.01	4.26829062027
45553445	637267734	15366.0	120.096910013	0.694182199378	WQZGKKKJIJFFOK-QYESYBIKSA-N	0.0		flat tautomer	637267734	15744.0	118.863279433	1.0	237.726558866	0.694182199378	2.01	4.26763048332
45553446	637267734	15366.0	120.096910013	0.694182199378	WQZGKKKJIJFFOK-QYESYBIKSA-N	0.0		flat tautomer	637267734	16078.0	118.863279433	1.0	237.726558866	0.694182199378	2.01	4.26763048332
45553447	637267734	15366.0	120.096910013	0.694182199378	WQZGKKKJIJFFOK-QYESYBIKSA-N	0.0		flat tautomer	637267734	16786.0	118.863279433	1.0	237.726558866	0.694182199378	2.01	4.26763048332
45553448	637267734	16078.0	120.096910013	0.694182199378	WQZGKKKJIJFFOK-QYESYBIKSA-N	0.0		flat tautomer	637267734	15366.0	118.863279433	1.0	237.726558866	0.694182199378	2.01	4.26763048332
45553449	637267734	16078.0	120.096910013	0.694182199378	WQZGKKKJIJFFOK-QYESYBIKSA-N	0.0		flat tautomer	637267734	15744.0	118.863279433	1.0	237.726558866	0.694182199378	2.01	4.26763048332
45553451	637267734	16078.0	120.096910013	0.694182199378	WQZGKKKJIJFFOK-QYESYBIKSA-N	0.0		flat tautomer	637267734	16786.0	118.863279433	1.0	237.726558866	0.694182199378	2.01	4.26763048332
1968025	637270538	1892.0	52.2984320149	0.788758947678	WQZGKKKJIJFFOK-QYESYBIKSA-N	0.0		flat tautomer	637270538	1892.0	87.2168113089	2.0	104.59686403	0.788758947678	2.01	4.2674874636
19745908	637270876	1849.0	69.7189666328	0.591634386844	WQZGKKKJIJFFOK-QYESYBIKSA-N	0.0		flat tautomer	637270876	1849.0	93.9507819773	2.0	139.437933266	0.591634386844	2.01	4.26741716291
14054165	637267041	1622.0	90.2464169411	0.456306072041	WQZGKKKJIJFFOK-QYESYBIKSA-N	0.0		flat tautomer	637267041	1622.0	92.9430951487	2.0	180.492833882	0.456306072041	2.01	4.26565341643
29239684	637269220	3713.0	113.950781977	0.783393415404	WQZGKKKJIJFFOK-QYESYBIKSA-N	0.0		flat tautomer	637269220	416.0	105.104577454	1.0	210.209154908	0.783393415404	2.01	4.26537186682
4836391	637270822	2754.0	93.3726341434	0.469413936849	WQZGKKKJIJFFOK-QYESYBIKSA-N	0.0		flat tautomer	637270822	2754.0	87.6736641391	2.0	175.347328278	0.469413936849	2.01	4.265012383
4836849	637270822	5746.0	93.3726341434	0.469413936849	WQZGKKKJIJFFOK-QYESYBIKSA-N	0.0		flat tautomer	637270822	5746.0	87.6736641391	2.0	175.347328278	0.469413936849	2.01	4.265012383
52008724	637269334	1892.0	91.1573907604	0.456306072041	WQZGKKKJIJFFOK-QYESYBIKSA-N	0.0		flat tautomer	637269334	1892.0	90.1745738822	2.0	180.349147764	0.456306072041	2.01	4.26480421618
29237962	637269220	3713.0	113.950781977	0.780734309111	WQZGKKKJIJFFOK-QYESYBIKSA-N	0.0		flat tautomer	637269220	416.0	105.104577454	1.0	210.209154908	0.780734309111	2.01	4.2617477162
52008750	637269334	14472.0	91.1573907604	0.456306072041	WQZGKKKJIJFFOK-QYESYBIKSA-N	0.0		flat tautomer	637269334	14472.0	89.9136401693	2.0	179.827280339	0.456306072041	2.01	4.26171564934
52162495	637266642	3238.0	104.505845406	0.794279354316	WQZGKKKJIJFFOK-QYESYBIKSA-N	0.0		flat tautomer	637266642	4218.0	103.247183569	1.0	206.494367138	0.794279354316	2.01	4.26107702921
52162575	637266642	4218.0	104.505845406	0.794279354316	WQZGKKKJIJFFOK-QYESYBIKSA-N	0.0		flat tautomer	637266642	3238.0	103.247183569	1.0	206.494367138	0.794279354316	2.01	4.26107702921
19753818	637270876	13745.0	87.3178549236	0.469413936849	WQZGKKKJIJFFOK-QYESYBIKSA-N	0.0		flat tautomer	637270876	13745.0	91.2240256689	2.0	174.635709847	0.469413936849	2.01	4.26067856822
1968186	637270538	1892.0	52.2984320149	0.783393415404	WQZGKKKJIJFFOK-QYESYBIKSA-N	0.0		flat tautomer	637270538	1892.0	87.2168113089	2.0	104.59686403	0.783393415404	2.01	4.2602114814
41886174	637269963	7717.0	59.5436339669	0.687711913266	WQZGKKKJIJFFOK-QYESYBIKSA-N	0.0		flat tautomer	637269963	7717.0	61.4134126953	2.0	119.087267934	0.687711913266	2.01	4.25965556137
16299702	637271826	1383.0	89.7166987713	0.456306072041	WQZGKKKJIJFFOK-QYESYBIKSA-N	0.0		flat tautomer	637271826	1383.0	91.2790142558	2.0	179.433397543	0.456306072041	2.01	4.25938007904
16300455	637271826	4366.0	89.7166987713	0.456306072041	WQZGKKKJIJFFOK-QYESYBIKSA-N	0.0		flat tautomer	637271826	4366.0	91.2790142558	2.0	179.433397543	0.456306072041	2.01	4.25938007904
11849452	637265280	1849.0	102.806875402	0.81744485017	WQZGKKKJIJFFOK-QYESYBIKSA-N	0.0		flat tautomer	637265280	5031.0	100.013676223	1.0	200.027352446	0.81744485017	2.01	4.25780704838
11849508	637265280	4365.0	102.57024772	0.81744485017	WQZGKKKJIJFFOK-QYESYBIKSA-N	0.0		flat tautomer	637265280	5031.0	100.013676223	1.0	200.027352446	0.81744485017	2.01	4.25780704838
45553433	637267734	15366.0	120.096910013	0.687711913266	WQZGKKKJIJFFOK-QYESYBIKSA-N	0.0		flat tautomer	637267734	15744.0	118.863279433	1.0	237.726558866	0.687711913266	2.01	4.25765117505
45553434	637267734	15366.0	120.096910013	0.687711913266	WQZGKKKJIJFFOK-QYESYBIKSA-N	0.0		flat tautomer	637267734	16078.0	118.863279433	1.0	237.726558866	0.687711913266	2.01	4.25765117505
45553435	637267734	15366.0	120.096910013	0.687711913266	WQZGKKKJIJFFOK-QYESYBIKSA-N	0.0		flat tautomer	637267734	16786.0	118.863279433	1.0	237.726558866	0.687711913266	2.01	4.25765117505
45553436	637267734	16078.0	120.096910013	0.687711913266	WQZGKKKJIJFFOK-QYESYBIKSA-N	0.0		flat tautomer	637267734	15366.0	118.863279433	1.0	237.726558866	0.687711913266	2.01	4.25765117505
45553437	637267734	16078.0	120.096910013	0.687711913266	WQZGKKKJIJFFOK-QYESYBIKSA-N	0.0		flat tautomer	637267734	15744.0	118.863279433	1.0	237.726558866	0.687711913266	2.01	4.25765117505
45553439	637267734	16078.0	120.096910013	0.687711913266	WQZGKKKJIJFFOK-QYESYBIKSA-N	0.0		flat tautomer	637267734	16786.0	118.863279433	1.0	237.726558866	0.687711913266	2.01	4.25765117505
1968048	637270538	1892.0	52.2984320149	0.780734309111	WQZGKKKJIJFFOK-QYESYBIKSA-N	0.0		flat tautomer	637270538	1892.0	87.2168113089	2.0	104.59686403	0.780734309111	2.01	4.2565917154
11842056	637265280	1849.0	102.806875402	0.794279354316	WQZGKKKJIJFFOK-QYESYBIKSA-N	0.0		flat tautomer	637265280	13591.0	105.424812155	1.0	205.613750803	0.794279354316	2.01	4.25652679625
11842057	637265280	1849.0	102.806875402	0.794279354316	WQZGKKKJIJFFOK-QYESYBIKSA-N	0.0		flat tautomer	637265280	15081.0	105.424812155	1.0	205.613750803	0.794279354316	2.01	4.25652679625
11842059	637265280	1849.0	102.806875402	0.794279354316	WQZGKKKJIJFFOK-QYESYBIKSA-N	0.0		flat tautomer	637265280	4365.0	103.154281982	1.0	205.613750803	0.794279354316	2.01	4.25652679625
46268673	637267732	9728.0	150.872895202	0.552704654755	WQZGKKKJIJFFOK-QYESYBIKSA-N	0.0		flat tautomer	637267732	7878.0	147.628932138	1.0	295.257864275	0.552704654755	2.01	4.25571624736
46268674	637267732	9728.0	150.872895202	0.552704654755	WQZGKKKJIJFFOK-QYESYBIKSA-N	0.0		flat tautomer	637267732	9558.0	147.628932138	1.0	295.257864275	0.552704654755	2.01	4.25571624736
11842112	637265280	4365.0	102.57024772	0.794279354316	WQZGKKKJIJFFOK-QYESYBIKSA-N	0.0		flat tautomer	637265280	13591.0	105.424812155	1.0	205.14049544	0.794279354316	2.01	4.25407539748
11842113	637265280	4365.0	102.57024772	0.794279354316	WQZGKKKJIJFFOK-QYESYBIKSA-N	0.0		flat tautomer	637265280	15081.0	105.424812155	1.0	205.14049544	0.794279354316	2.01	4.25407539748
11842114	637265280	4365.0	102.57024772	0.794279354316	WQZGKKKJIJFFOK-QYESYBIKSA-N	0.0		flat tautomer	637265280	1849.0	103.779891912	1.0	205.14049544	0.794279354316	2.01	4.25407539748
52162639	637266642	3238.0	104.505845406	0.788758947678	WQZGKKKJIJFFOK-QYESYBIKSA-N	0.0		flat tautomer	637266642	4218.0	103.247183569	1.0	206.494367138	0.788758947678	2.01	4.25365381095
52162719	637266642	4218.0	104.505845406	0.788758947678	WQZGKKKJIJFFOK-QYESYBIKSA-N	0.0		flat tautomer	637266642	3238.0	103.247183569	1.0	206.494367138	0.788758947678	2.01	4.25365381095
29237076	637269220	3713.0	113.950781977	0.749578662202	WQZGKKKJIJFFOK-QYESYBIKSA-N	0.0		flat tautomer	637269220	102.0	108.607303047	1.0	217.214606093	0.749578662202	2.01	4.25329567453
29237077	637269220	3713.0	113.950781977	0.749578662202	WQZGKKKJIJFFOK-QYESYBIKSA-N	0.0		flat tautomer	637269220	2084.0	108.607303047	1.0	217.214606093	0.749578662202	2.01	4.25329567453
29237078	637269220	3713.0	113.950781977	0.749578662202	WQZGKKKJIJFFOK-QYESYBIKSA-N	0.0		flat tautomer	637269220	2256.0	108.607303047	1.0	217.214606093	0.749578662202	2.01	4.25329567453
29237079	637269220	3713.0	113.950781977	0.749578662202	WQZGKKKJIJFFOK-QYESYBIKSA-N	0.0		flat tautomer	637269220	3144.0	108.607303047	1.0	217.214606093	0.749578662202	2.01	4.25329567453
29237080	637269220	3713.0	113.950781977	0.749578662202	WQZGKKKJIJFFOK-QYESYBIKSA-N	0.0		flat tautomer	637269220	5960.0	108.607303047	1.0	217.214606093	0.749578662202	2.01	4.25329567453
16287515	637271826	5031.0	100.609064893	0.81744485017	WQZGKKKJIJFFOK-QYESYBIKSA-N	0.0		flat tautomer	637271826	13591.0	99.54668166	1.0	199.09336332	0.81744485017	2.01	4.25282806962
16287516	637271826	5031.0	100.609064893	0.81744485017	WQZGKKKJIJFFOK-QYESYBIKSA-N	0.0		flat tautomer	637271826	15081.0	99.54668166	1.0	199.09336332	0.81744485017	2.01	4.25282806962
11843288	637265280	1849.0	102.806875402	0.788758947678	WQZGKKKJIJFFOK-QYESYBIKSA-N	0.0		flat tautomer	637265280	13591.0	105.424812155	1.0	205.613750803	0.788758947678	2.01	4.24911150495
11843289	637265280	1849.0	102.806875402	0.788758947678	WQZGKKKJIJFFOK-QYESYBIKSA-N	0.0		flat tautomer	637265280	15081.0	105.424812155	1.0	205.613750803	0.788758947678	2.01	4.24911150495
11843291	637265280	1849.0	102.806875402	0.788758947678	WQZGKKKJIJFFOK-QYESYBIKSA-N	0.0		flat tautomer	637265280	4365.0	103.154281982	1.0	205.613750803	0.788758947678	2.01	4.24911150495
7494764	637266903	14875.0	71.0520763802	0.57023892861	WQZGKKKJIJFFOK-QYESYBIKSA-N	0.0		flat tautomer	637266903	14875.0	73.189767482	2.0	142.10415276	0.57023892861	2.01	4.24837085892
52996153	637271282	6123.0	75.9244530386	0.533457102236	WQZGKKKJIJFFOK-QYESYBIKSA-N	0.0		flat tautomer	637271282	6123.0	83.6401645177	2.0	151.848906077	0.533457102236	2.01	4.24799801907
52996162	637271282	13330.0	75.9244530386	0.533457102236	WQZGKKKJIJFFOK-QYESYBIKSA-N	0.0		flat tautomer	637271282	13330.0	83.6401645177	2.0	151.848906077	0.533457102236	2.01	4.24799801907
7448370	637270941	4928.0	55.2898826349	0.749578662202	WQZGKKKJIJFFOK-QYESYBIKSA-N	0.0		flat tautomer	637270941	4928.0	54.0136762229	2.0	108.027352446	0.749578662202	2.01	4.24760624063
51365132	637266991	1345.0	87.4894549898	0.469413936849	WQZGKKKJIJFFOK-QYESYBIKSA-N	0.0		flat tautomer	637266991	1345.0	86.2139587898	2.0	172.42791758	0.469413936849	2.01	4.24714808709
29239372	637269220	3713.0	113.950781977	0.745013468122	WQZGKKKJIJFFOK-QYESYBIKSA-N	0.0		flat tautomer	637269220	102.0	108.607303047	1.0	217.214606093	0.745013468122	2.01	4.2468048198
29239373	637269220	3713.0	113.950781977	0.745013468122	WQZGKKKJIJFFOK-QYESYBIKSA-N	0.0		flat tautomer	637269220	2084.0	108.607303047	1.0	217.214606093	0.745013468122	2.01	4.2468048198
29239374	637269220	3713.0	113.950781977	0.745013468122	WQZGKKKJIJFFOK-QYESYBIKSA-N	0.0		flat tautomer	637269220	2256.0	108.607303047	1.0	217.214606093	0.745013468122	2.01	4.2468048198
29239375	637269220	3713.0	113.950781977	0.745013468122	WQZGKKKJIJFFOK-QYESYBIKSA-N	0.0		flat tautomer	637269220	3144.0	108.607303047	1.0	217.214606093	0.745013468122	2.01	4.2468048198
29239376	637269220	3713.0	113.950781977	0.745013468122	WQZGKKKJIJFFOK-QYESYBIKSA-N	0.0		flat tautomer	637269220	5960.0	108.607303047	1.0	217.214606093	0.745013468122	2.01	4.2468048198
11843344	637265280	4365.0	102.57024772	0.788758947678	WQZGKKKJIJFFOK-QYESYBIKSA-N	0.0		flat tautomer	637265280	13591.0	105.424812155	1.0	205.14049544	0.788758947678	2.01	4.24666437677
11843345	637265280	4365.0	102.57024772	0.788758947678	WQZGKKKJIJFFOK-QYESYBIKSA-N	0.0		flat tautomer	637265280	15081.0	105.424812155	1.0	205.14049544	0.788758947678	2.01	4.24666437677
11843346	637265280	4365.0	102.57024772	0.788758947678	WQZGKKKJIJFFOK-QYESYBIKSA-N	0.0		flat tautomer	637265280	1849.0	103.779891912	1.0	205.14049544	0.788758947678	2.01	4.24666437677
52163647	637266642	3238.0	104.505845406	0.783393415404	WQZGKKKJIJFFOK-QYESYBIKSA-N	0.0		flat tautomer	637266642	4218.0	103.247183569	1.0	206.494367138	0.783393415404	2.01	4.24640141485
52163727	637266642	4218.0	104.505845406	0.783393415404	WQZGKKKJIJFFOK-QYESYBIKSA-N	0.0		flat tautomer	637266642	3238.0	103.247183569	1.0	206.494367138	0.783393415404	2.01	4.24640141485
14054521	637267041	1849.0	88.5543957967	0.456306072041	WQZGKKKJIJFFOK-QYESYBIKSA-N	0.0		flat tautomer	637267041	1849.0	90.9244530386	2.0	177.108791593	0.456306072041	2.01	4.24551720526
14043339	637267041	4365.0	99.3585258895	0.81744485017	WQZGKKKJIJFFOK-QYESYBIKSA-N	0.0		flat tautomer	637267041	13591.0	98.8124792792	1.0	197.624958558	0.81744485017	2.01	4.24496464863
14043340	637267041	4365.0	99.3585258895	0.81744485017	WQZGKKKJIJFFOK-QYESYBIKSA-N	0.0		flat tautomer	637267041	15081.0	98.8124792792	1.0	197.624958558	0.81744485017	2.01	4.24496464863
52996113	637271282	6123.0	75.9244530386	0.531365230058	WQZGKKKJIJFFOK-QYESYBIKSA-N	0.0		flat tautomer	637271282	6123.0	83.6401645177	2.0	151.848906077	0.531365230058	2.01	4.24382740904
52996122	637271282	13330.0	75.9244530386	0.531365230058	WQZGKKKJIJFFOK-QYESYBIKSA-N	0.0		flat tautomer	637271282	13330.0	83.6401645177	2.0	151.848906077	0.531365230058	2.01	4.24382740904
19754217	637270876	5031.0	88.3936186349	0.456306072041	WQZGKKKJIJFFOK-QYESYBIKSA-N	0.0		flat tautomer	637270876	5031.0	95.0762380392	2.0	176.78723727	0.456306072041	2.01	4.24358887798
50445489	637271761	7135.0	70.8356471442	0.57023892861	WQZGKKKJIJFFOK-QYESYBIKSA-N	0.0		flat tautomer	637271761	7135.0	70.6989700043	2.0	141.397940009	0.57023892861	2.01	4.24308272826
50445492	637271761	8940.0	70.8356471442	0.57023892861	WQZGKKKJIJFFOK-QYESYBIKSA-N	0.0		flat tautomer	637271761	8940.0	70.6989700043	2.0	141.397940009	0.57023892861	2.01	4.24308272826
24721760	637270510	14886.0	50.1844222517	0.81744485017	WQZGKKKJIJFFOK-QYESYBIKSA-N	0.0		flat tautomer	637270510	14886.0	49.3089185079	2.0	98.6178370158	0.81744485017	2.01	4.24287265436
52162783	637266642	3238.0	104.505845406	0.780734309111	WQZGKKKJIJFFOK-QYESYBIKSA-N	0.0		flat tautomer	637266642	4218.0	103.247183569	1.0	206.494367138	0.780734309111	2.01	4.24279338283
52162863	637266642	4218.0	104.505845406	0.780734309111	WQZGKKKJIJFFOK-QYESYBIKSA-N	0.0		flat tautomer	637266642	3238.0	103.247183569	1.0	206.494367138	0.780734309111	2.01	4.24279338283
19754026	637270876	1622.0	88.2773660775	0.456306072041	WQZGKKKJIJFFOK-QYESYBIKSA-N	0.0		flat tautomer	637270876	1622.0	91.251811973	2.0	176.554732155	0.456306072041	2.01	4.24219293007
11851912	637265280	1849.0	102.806875402	0.783393415404	WQZGKKKJIJFFOK-QYESYBIKSA-N	0.0		flat tautomer	637265280	13591.0	105.424812155	1.0	205.613750803	0.783393415404	2.01	4.24186685339
11851913	637265280	1849.0	102.806875402	0.783393415404	WQZGKKKJIJFFOK-QYESYBIKSA-N	0.0		flat tautomer	637265280	15081.0	105.424812155	1.0	205.613750803	0.783393415404	2.01	4.24186685339
11851915	637265280	1849.0	102.806875402	0.783393415404	WQZGKKKJIJFFOK-QYESYBIKSA-N	0.0		flat tautomer	637265280	4365.0	103.154281982	1.0	205.613750803	0.783393415404	2.01	4.24186685339
7448610	637270941	4928.0	55.2898826349	0.745013468122	WQZGKKKJIJFFOK-QYESYBIKSA-N	0.0		flat tautomer	637270941	4928.0	54.0136762229	2.0	108.027352446	0.745013468122	2.01	4.24112406841
45968056	637268033	6123.0	72.7281583935	0.552704654755	WQZGKKKJIJFFOK-QYESYBIKSA-N	0.0		flat tautomer	637268033	6123.0	79.2291479884	2.0	145.456316787	0.552704654755	2.01	4.23997152912
45968065	637268033	13330.0	72.7281583935	0.552704654755	WQZGKKKJIJFFOK-QYESYBIKSA-N	0.0		flat tautomer	637268033	13330.0	79.2291479884	2.0	145.456316787	0.552704654755	2.01	4.23997152912
11851968	637265280	4365.0	102.57024772	0.783393415404	WQZGKKKJIJFFOK-QYESYBIKSA-N	0.0		flat tautomer	637265280	13591.0	105.424812155	1.0	205.14049544	0.783393415404	2.01	4.23942389752
11851969	637265280	4365.0	102.57024772	0.783393415404	WQZGKKKJIJFFOK-QYESYBIKSA-N	0.0		flat tautomer	637265280	15081.0	105.424812155	1.0	205.14049544	0.783393415404	2.01	4.23942389752
11851970	637265280	4365.0	102.57024772	0.783393415404	WQZGKKKJIJFFOK-QYESYBIKSA-N	0.0		flat tautomer	637265280	1849.0	103.779891912	1.0	205.14049544	0.783393415404	2.01	4.23942389752
16287517	637271826	5031.0	100.609064893	0.81744485017	WQZGKKKJIJFFOK-QYESYBIKSA-N	0.0		flat tautomer	637271826	1849.0	98.2757241304	1.0	196.551448261	0.81744485017	2.01	4.23918814455
11844520	637265280	1849.0	102.806875402	0.780734309111	WQZGKKKJIJFFOK-QYESYBIKSA-N	0.0		flat tautomer	637265280	13591.0	105.424812155	1.0	205.613750803	0.780734309111	2.01	4.23826267424
11844521	637265280	1849.0	102.806875402	0.780734309111	WQZGKKKJIJFFOK-QYESYBIKSA-N	0.0		flat tautomer	637265280	15081.0	105.424812155	1.0	205.613750803	0.780734309111	2.01	4.23826267424
11844523	637265280	1849.0	102.806875402	0.780734309111	WQZGKKKJIJFFOK-QYESYBIKSA-N	0.0		flat tautomer	637265280	4365.0	103.154281982	1.0	205.613750803	0.780734309111	2.01	4.23826267424
29237081	637269220	3713.0	113.950781977	0.749578662202	WQZGKKKJIJFFOK-QYESYBIKSA-N	0.0		flat tautomer	637269220	7821.0	107.060980224	1.0	214.121960447	0.749578662202	2.01	4.2380748331
29237082	637269220	3713.0	113.950781977	0.749578662202	WQZGKKKJIJFFOK-QYESYBIKSA-N	0.0		flat tautomer	637269220	9235.0	107.060980224	1.0	214.121960447	0.749578662202	2.01	4.2380748331
29237083	637269220	3713.0	113.950781977	0.749578662202	WQZGKKKJIJFFOK-QYESYBIKSA-N	0.0		flat tautomer	637269220	11520.0	107.060980224	1.0	214.121960447	0.749578662202	2.01	4.2380748331
29237084	637269220	3713.0	113.950781977	0.749578662202	WQZGKKKJIJFFOK-QYESYBIKSA-N	0.0		flat tautomer	637269220	14021.0	107.060980224	1.0	214.121960447	0.749578662202	2.01	4.2380748331
29237085	637269220	3713.0	113.950781977	0.749578662202	WQZGKKKJIJFFOK-QYESYBIKSA-N	0.0		flat tautomer	637269220	16203.0	107.060980224	1.0	214.121960447	0.749578662202	2.01	4.2380748331
11849672	637265280	5031.0	98.1073489661	0.81744485017	WQZGKKKJIJFFOK-QYESYBIKSA-N	0.0		flat tautomer	637265280	13591.0	105.424812155	1.0	196.214697932	0.81744485017	2.01	4.23737123336
11849673	637265280	5031.0	98.1073489661	0.81744485017	WQZGKKKJIJFFOK-QYESYBIKSA-N	0.0		flat tautomer	637265280	15081.0	105.424812155	1.0	196.214697932	0.81744485017	2.01	4.23737123336
11849674	637265280	5031.0	98.1073489661	0.81744485017	WQZGKKKJIJFFOK-QYESYBIKSA-N	0.0		flat tautomer	637265280	1849.0	103.779891912	1.0	196.214697932	0.81744485017	2.01	4.23737123336
11849675	637265280	5031.0	98.1073489661	0.81744485017	WQZGKKKJIJFFOK-QYESYBIKSA-N	0.0		flat tautomer	637265280	4365.0	103.154281982	1.0	196.214697932	0.81744485017	2.01	4.23737123336
11844576	637265280	4365.0	102.57024772	0.780734309111	WQZGKKKJIJFFOK-QYESYBIKSA-N	0.0		flat tautomer	637265280	13591.0	105.424812155	1.0	205.14049544	0.780734309111	2.01	4.23582179406
11844577	637265280	4365.0	102.57024772	0.780734309111	WQZGKKKJIJFFOK-QYESYBIKSA-N	0.0		flat tautomer	637265280	15081.0	105.424812155	1.0	205.14049544	0.780734309111	2.01	4.23582179406
11844578	637265280	4365.0	102.57024772	0.780734309111	WQZGKKKJIJFFOK-QYESYBIKSA-N	0.0		flat tautomer	637265280	1849.0	103.779891912	1.0	205.14049544	0.780734309111	2.01	4.23582179406
4837351	637270822	2754.0	93.3726341434	0.456306072041	WQZGKKKJIJFFOK-QYESYBIKSA-N	0.0		flat tautomer	637270822	2754.0	87.6736641391	2.0	175.347328278	0.456306072041	2.01	4.23492149035
4837809	637270822	5746.0	93.3726341434	0.456306072041	WQZGKKKJIJFFOK-QYESYBIKSA-N	0.0		flat tautomer	637270822	5746.0	87.6736641391	2.0	175.347328278	0.456306072041	2.01	4.23492149035
29239377	637269220	3713.0	113.950781977	0.745013468122	WQZGKKKJIJFFOK-QYESYBIKSA-N	0.0		flat tautomer	637269220	7821.0	107.060980224	1.0	214.121960447	0.745013468122	2.01	4.23160720654
29239378	637269220	3713.0	113.950781977	0.745013468122	WQZGKKKJIJFFOK-QYESYBIKSA-N	0.0		flat tautomer	637269220	9235.0	107.060980224	1.0	214.121960447	0.745013468122	2.01	4.23160720654
29239379	637269220	3713.0	113.950781977	0.745013468122	WQZGKKKJIJFFOK-QYESYBIKSA-N	0.0		flat tautomer	637269220	11520.0	107.060980224	1.0	214.121960447	0.745013468122	2.01	4.23160720654
29239380	637269220	3713.0	113.950781977	0.745013468122	WQZGKKKJIJFFOK-QYESYBIKSA-N	0.0		flat tautomer	637269220	14021.0	107.060980224	1.0	214.121960447	0.745013468122	2.01	4.23160720654
29239381	637269220	3713.0	113.950781977	0.745013468122	WQZGKKKJIJFFOK-QYESYBIKSA-N	0.0		flat tautomer	637269220	16203.0	107.060980224	1.0	214.121960447	0.745013468122	2.01	4.23160720654
19754298	637270876	13745.0	87.3178549236	0.456306072041	WQZGKKKJIJFFOK-QYESYBIKSA-N	0.0		flat tautomer	637270876	13745.0	91.2240256689	2.0	174.635709847	0.456306072041	2.01	4.23061825189
19753108	637270876	1849.0	69.7189666328	0.57023892861	WQZGKKKJIJFFOK-QYESYBIKSA-N	0.0		flat tautomer	637270876	1849.0	93.9507819773	2.0	139.437933266	0.57023892861	2.01	4.22830165429
11849453	637265280	1849.0	102.806875402	0.81744485017	WQZGKKKJIJFFOK-QYESYBIKSA-N	0.0		flat tautomer	637265280	339.0	97.19859629	1.0	194.39719258	0.81744485017	2.01	4.22752444064
11849454	637265280	1849.0	102.806875402	0.81744485017	WQZGKKKJIJFFOK-QYESYBIKSA-N	0.0		flat tautomer	637265280	3584.0	97.19859629	1.0	194.39719258	0.81744485017	2.01	4.22752444064
11849455	637265280	1849.0	102.806875402	0.81744485017	WQZGKKKJIJFFOK-QYESYBIKSA-N	0.0		flat tautomer	637265280	6831.0	97.19859629	1.0	194.39719258	0.81744485017	2.01	4.22752444064
11849509	637265280	4365.0	102.57024772	0.81744485017	WQZGKKKJIJFFOK-QYESYBIKSA-N	0.0		flat tautomer	637265280	339.0	97.19859629	1.0	194.39719258	0.81744485017	2.01	4.22752444064
11849510	637265280	4365.0	102.57024772	0.81744485017	WQZGKKKJIJFFOK-QYESYBIKSA-N	0.0		flat tautomer	637265280	3584.0	97.19859629	1.0	194.39719258	0.81744485017	2.01	4.22752444064
11849511	637265280	4365.0	102.57024772	0.81744485017	WQZGKKKJIJFFOK-QYESYBIKSA-N	0.0		flat tautomer	637265280	6831.0	97.19859629	1.0	194.39719258	0.81744485017	2.01	4.22752444064
11849677	637265280	5031.0	98.1073489661	0.81744485017	WQZGKKKJIJFFOK-QYESYBIKSA-N	0.0		flat tautomer	637265280	339.0	97.19859629	1.0	194.39719258	0.81744485017	2.01	4.22752444064
11849678	637265280	5031.0	98.1073489661	0.81744485017	WQZGKKKJIJFFOK-QYESYBIKSA-N	0.0		flat tautomer	637265280	3584.0	97.19859629	1.0	194.39719258	0.81744485017	2.01	4.22752444064
11849679	637265280	5031.0	98.1073489661	0.81744485017	WQZGKKKJIJFFOK-QYESYBIKSA-N	0.0		flat tautomer	637265280	6831.0	97.19859629	1.0	194.39719258	0.81744485017	2.01	4.22752444064
11842060	637265280	1849.0	102.806875402	0.794279354316	WQZGKKKJIJFFOK-QYESYBIKSA-N	0.0		flat tautomer	637265280	5031.0	100.013676223	1.0	200.027352446	0.794279354316	2.01	4.2273156706
11842116	637265280	4365.0	102.57024772	0.794279354316	WQZGKKKJIJFFOK-QYESYBIKSA-N	0.0		flat tautomer	637265280	5031.0	100.013676223	1.0	200.027352446	0.794279354316	2.01	4.2273156706
14043341	637267041	4365.0	99.3585258895	0.81744485017	WQZGKKKJIJFFOK-QYESYBIKSA-N	0.0		flat tautomer	637267041	5031.0	96.9625735021	1.0	193.925147004	0.81744485017	2.01	4.22495572562
16278779	637271826	5031.0	100.609064893	0.794279354316	WQZGKKKJIJFFOK-QYESYBIKSA-N	0.0		flat tautomer	637271826	13591.0	99.54668166	1.0	199.09336332	0.794279354316	2.01	4.22237234774
16278780	637271826	5031.0	100.609064893	0.794279354316	WQZGKKKJIJFFOK-QYESYBIKSA-N	0.0		flat tautomer	637271826	15081.0	99.54668166	1.0	199.09336332	0.794279354316	2.01	4.22237234774
41886176	637269963	7717.0	59.5436339669	0.66301099456	WQZGKKKJIJFFOK-QYESYBIKSA-N	0.0		flat tautomer	637269963	7717.0	61.4134126953	2.0	119.087267934	0.66301099456	2.01	4.22088022858
11843292	637265280	1849.0	102.806875402	0.788758947678	WQZGKKKJIJFFOK-QYESYBIKSA-N	0.0		flat tautomer	637265280	5031.0	100.013676223	1.0	200.027352446	0.788758947678	2.01	4.21995126797
11843348	637265280	4365.0	102.57024772	0.788758947678	WQZGKKKJIJFFOK-QYESYBIKSA-N	0.0		flat tautomer	637265280	5031.0	100.013676223	1.0	200.027352446	0.788758947678	2.01	4.21995126797
45553457	637267734	15366.0	120.096910013	0.66301099456	WQZGKKKJIJFFOK-QYESYBIKSA-N	0.0		flat tautomer	637267734	15744.0	118.863279433	1.0	237.726558866	0.66301099456	2.01	4.21889408803
45553458	637267734	15366.0	120.096910013	0.66301099456	WQZGKKKJIJFFOK-QYESYBIKSA-N	0.0		flat tautomer	637267734	16078.0	118.863279433	1.0	237.726558866	0.66301099456	2.01	4.21889408803
45553459	637267734	15366.0	120.096910013	0.66301099456	WQZGKKKJIJFFOK-QYESYBIKSA-N	0.0		flat tautomer	637267734	16786.0	118.863279433	1.0	237.726558866	0.66301099456	2.01	4.21889408803
45553460	637267734	16078.0	120.096910013	0.66301099456	WQZGKKKJIJFFOK-QYESYBIKSA-N	0.0		flat tautomer	637267734	15366.0	118.863279433	1.0	237.726558866	0.66301099456	2.01	4.21889408803
45553461	637267734	16078.0	120.096910013	0.66301099456	WQZGKKKJIJFFOK-QYESYBIKSA-N	0.0		flat tautomer	637267734	15744.0	118.863279433	1.0	237.726558866	0.66301099456	2.01	4.21889408803
45553463	637267734	16078.0	120.096910013	0.66301099456	WQZGKKKJIJFFOK-QYESYBIKSA-N	0.0		flat tautomer	637267734	16786.0	118.863279433	1.0	237.726558866	0.66301099456	2.01	4.21889408803
29237101	637269220	3713.0	113.950781977	0.749578662202	WQZGKKKJIJFFOK-QYESYBIKSA-N	0.0		flat tautomer	637269220	416.0	105.104577454	1.0	210.209154908	0.749578662202	2.01	4.21857937219
46268709	637267732	9728.0	150.872895202	0.533457102236	WQZGKKKJIJFFOK-QYESYBIKSA-N	0.0		flat tautomer	637267732	7878.0	147.628932138	1.0	295.257864275	0.533457102236	2.01	4.21817174454
46268710	637267732	9728.0	150.872895202	0.533457102236	WQZGKKKJIJFFOK-QYESYBIKSA-N	0.0		flat tautomer	637267732	9558.0	147.628932138	1.0	295.257864275	0.533457102236	2.01	4.21817174454
14043514	637267041	5031.0	96.3410351573	0.81744485017	WQZGKKKJIJFFOK-QYESYBIKSA-N	0.0		flat tautomer	637267041	4365.0	100.432973634	1.0	192.682070315	0.81744485017	2.01	4.21816880809
14043515	637267041	5031.0	96.3410351573	0.81744485017	WQZGKKKJIJFFOK-QYESYBIKSA-N	0.0		flat tautomer	637267041	13591.0	98.8124792792	1.0	192.682070315	0.81744485017	2.01	4.21816880809
14043516	637267041	5031.0	96.3410351573	0.81744485017	WQZGKKKJIJFFOK-QYESYBIKSA-N	0.0		flat tautomer	637267041	15081.0	98.8124792792	1.0	192.682070315	0.81744485017	2.01	4.21816880809
14043342	637267041	4365.0	99.3585258895	0.81744485017	WQZGKKKJIJFFOK-QYESYBIKSA-N	0.0		flat tautomer	637267041	339.0	96.2781893848	1.0	192.55637877	0.81744485017	2.01	4.21748073434
14043343	637267041	4365.0	99.3585258895	0.81744485017	WQZGKKKJIJFFOK-QYESYBIKSA-N	0.0		flat tautomer	637267041	3584.0	96.2781893848	1.0	192.55637877	0.81744485017	2.01	4.21748073434
14043344	637267041	4365.0	99.3585258895	0.81744485017	WQZGKKKJIJFFOK-QYESYBIKSA-N	0.0		flat tautomer	637267041	6831.0	96.2781893848	1.0	192.55637877	0.81744485017	2.01	4.21748073434
14043518	637267041	5031.0	96.3410351573	0.81744485017	WQZGKKKJIJFFOK-QYESYBIKSA-N	0.0		flat tautomer	637267041	339.0	96.2781893848	1.0	192.55637877	0.81744485017	2.01	4.21748073434
14043519	637267041	5031.0	96.3410351573	0.81744485017	WQZGKKKJIJFFOK-QYESYBIKSA-N	0.0		flat tautomer	637267041	3584.0	96.2781893848	1.0	192.55637877	0.81744485017	2.01	4.21748073434
14043520	637267041	5031.0	96.3410351573	0.81744485017	WQZGKKKJIJFFOK-QYESYBIKSA-N	0.0		flat tautomer	637267041	6831.0	96.2781893848	1.0	192.55637877	0.81744485017	2.01	4.21748073434
51365410	637266991	1345.0	87.4894549898	0.456306072041	WQZGKKKJIJFFOK-QYESYBIKSA-N	0.0		flat tautomer	637266991	1345.0	86.2139587898	2.0	172.42791758	0.456306072041	2.01	4.2171832322
16287258	637271826	1849.0	96.0963674839	0.81744485017	WQZGKKKJIJFFOK-QYESYBIKSA-N	0.0		flat tautomer	637271826	5031.0	100.903089987	1.0	192.192734968	0.81744485017	2.01	4.21548813864
16287259	637271826	1849.0	96.0963674839	0.81744485017	WQZGKKKJIJFFOK-QYESYBIKSA-N	0.0		flat tautomer	637271826	13591.0	99.54668166	1.0	192.192734968	0.81744485017	2.01	4.21548813864
16287260	637271826	1849.0	96.0963674839	0.81744485017	WQZGKKKJIJFFOK-QYESYBIKSA-N	0.0		flat tautomer	637271826	15081.0	99.54668166	1.0	192.192734968	0.81744485017	2.01	4.21548813864
7494860	637266903	14875.0	71.0520763802	0.552704654755	WQZGKKKJIJFFOK-QYESYBIKSA-N	0.0		flat tautomer	637266903	14875.0	73.189767482	2.0	142.10415276	0.552704654755	2.01	4.2153290962
16280235	637271826	5031.0	100.609064893	0.788758947678	WQZGKKKJIJFFOK-QYESYBIKSA-N	0.0		flat tautomer	637271826	13591.0	99.54668166	1.0	199.09336332	0.788758947678	2.01	4.21501655687
16280236	637271826	5031.0	100.609064893	0.788758947678	WQZGKKKJIJFFOK-QYESYBIKSA-N	0.0		flat tautomer	637271826	15081.0	99.54668166	1.0	199.09336332	0.788758947678	2.01	4.21501655687
14035851	637267041	4365.0	99.3585258895	0.794279354316	WQZGKKKJIJFFOK-QYESYBIKSA-N	0.0		flat tautomer	637267041	13591.0	98.8124792792	1.0	197.624958558	0.794279354316	2.01	4.21456523896
14035852	637267041	4365.0	99.3585258895	0.794279354316	WQZGKKKJIJFFOK-QYESYBIKSA-N	0.0		flat tautomer	637267041	15081.0	98.8124792792	1.0	197.624958558	0.794279354316	2.01	4.21456523896
46268637	637267732	9728.0	150.872895202	0.531365230058	WQZGKKKJIJFFOK-QYESYBIKSA-N	0.0		flat tautomer	637267732	7878.0	147.628932138	1.0	295.257864275	0.531365230058	2.01	4.21403041742
46268638	637267732	9728.0	150.872895202	0.531365230058	WQZGKKKJIJFFOK-QYESYBIKSA-N	0.0		flat tautomer	637267732	9558.0	147.628932138	1.0	295.257864275	0.531365230058	2.01	4.21403041742
1967979	637270538	1892.0	52.2984320149	0.749578662202	WQZGKKKJIJFFOK-QYESYBIKSA-N	0.0		flat tautomer	637270538	1892.0	87.2168113089	2.0	104.59686403	0.749578662202	2.01	4.21347559785
14043345	637267041	4365.0	99.3585258895	0.81744485017	WQZGKKKJIJFFOK-QYESYBIKSA-N	0.0		flat tautomer	637267041	4267.0	95.9065783148	1.0	191.81315663	0.81744485017	2.01	4.21340521076
14043521	637267041	5031.0	96.3410351573	0.81744485017	WQZGKKKJIJFFOK-QYESYBIKSA-N	0.0		flat tautomer	637267041	4267.0	95.9065783148	1.0	191.81315663	0.81744485017	2.01	4.21340521076
11849456	637265280	1849.0	102.806875402	0.81744485017	WQZGKKKJIJFFOK-QYESYBIKSA-N	0.0		flat tautomer	637265280	4267.0	95.8632794328	1.0	191.726558866	0.81744485017	2.01	4.21292957438
11849512	637265280	4365.0	102.57024772	0.81744485017	WQZGKKKJIJFFOK-QYESYBIKSA-N	0.0		flat tautomer	637265280	4267.0	95.8632794328	1.0	191.726558866	0.81744485017	2.01	4.21292957438
11849680	637265280	5031.0	98.1073489661	0.81744485017	WQZGKKKJIJFFOK-QYESYBIKSA-N	0.0		flat tautomer	637265280	4267.0	95.8632794328	1.0	191.726558866	0.81744485017	2.01	4.21292957438
11851916	637265280	1849.0	102.806875402	0.783393415404	WQZGKKKJIJFFOK-QYESYBIKSA-N	0.0		flat tautomer	637265280	5031.0	100.013676223	1.0	200.027352446	0.783393415404	2.01	4.21275633405
11851972	637265280	4365.0	102.57024772	0.783393415404	WQZGKKKJIJFFOK-QYESYBIKSA-N	0.0		flat tautomer	637265280	5031.0	100.013676223	1.0	200.027352446	0.783393415404	2.01	4.21275633405
24721754	637270510	14886.0	50.1844222517	0.794279354316	WQZGKKKJIJFFOK-QYESYBIKSA-N	0.0		flat tautomer	637270510	14886.0	49.3089185079	2.0	98.6178370158	0.794279354316	2.01	4.21248822606
29239397	637269220	3713.0	113.950781977	0.745013468122	WQZGKKKJIJFFOK-QYESYBIKSA-N	0.0		flat tautomer	637269220	416.0	105.104577454	1.0	210.209154908	0.745013468122	2.01	4.2121414972
29239946	637269220	3713.0	113.950781977	0.72055628807	WQZGKKKJIJFFOK-QYESYBIKSA-N	0.0		flat tautomer	637269220	102.0	108.607303047	1.0	217.214606093	0.72055628807	2.01	4.21151400012
29239947	637269220	3713.0	113.950781977	0.72055628807	WQZGKKKJIJFFOK-QYESYBIKSA-N	0.0		flat tautomer	637269220	2084.0	108.607303047	1.0	217.214606093	0.72055628807	2.01	4.21151400012
29239948	637269220	3713.0	113.950781977	0.72055628807	WQZGKKKJIJFFOK-QYESYBIKSA-N	0.0		flat tautomer	637269220	2256.0	108.607303047	1.0	217.214606093	0.72055628807	2.01	4.21151400012
29239949	637269220	3713.0	113.950781977	0.72055628807	WQZGKKKJIJFFOK-QYESYBIKSA-N	0.0		flat tautomer	637269220	3144.0	108.607303047	1.0	217.214606093	0.72055628807	2.01	4.21151400012
29239950	637269220	3713.0	113.950781977	0.72055628807	WQZGKKKJIJFFOK-QYESYBIKSA-N	0.0		flat tautomer	637269220	5960.0	108.607303047	1.0	217.214606093	0.72055628807	2.01	4.21151400012
45898376	637266462	6123.0	84.6197887583	0.469413936849	WQZGKKKJIJFFOK-QYESYBIKSA-N	0.0		flat tautomer	637266462	6123.0	83.3233063904	2.0	166.646612781	0.469413936849	2.01	4.21109104268
45898397	637266462	13330.0	84.6197887583	0.469413936849	WQZGKKKJIJFFOK-QYESYBIKSA-N	0.0		flat tautomer	637266462	13330.0	83.3233063904	2.0	166.646612781	0.469413936849	2.01	4.21109104268
14043348	637267041	4365.0	99.3585258895	0.81744485017	WQZGKKKJIJFFOK-QYESYBIKSA-N	0.0		flat tautomer	637267041	15001.0	95.6307841426	1.0	191.261568285	0.81744485017	2.01	4.21037286451
14043524	637267041	5031.0	96.3410351573	0.81744485017	WQZGKKKJIJFFOK-QYESYBIKSA-N	0.0		flat tautomer	637267041	15001.0	95.6307841426	1.0	191.261568285	0.81744485017	2.01	4.21037286451
50445801	637271761	7135.0	70.8356471442	0.552704654755	WQZGKKKJIJFFOK-QYESYBIKSA-N	0.0		flat tautomer	637271761	7135.0	70.6989700043	2.0	141.397940009	0.552704654755	2.01	4.21008209405
50445804	637271761	8940.0	70.8356471442	0.552704654755	WQZGKKKJIJFFOK-QYESYBIKSA-N	0.0		flat tautomer	637271761	8940.0	70.6989700043	2.0	141.397940009	0.552704654755	2.01	4.21008209405
11844524	637265280	1849.0	102.806875402	0.780734309111	WQZGKKKJIJFFOK-QYESYBIKSA-N	0.0		flat tautomer	637265280	5031.0	100.013676223	1.0	200.027352446	0.780734309111	2.01	4.20917688918
11844580	637265280	4365.0	102.57024772	0.780734309111	WQZGKKKJIJFFOK-QYESYBIKSA-N	0.0		flat tautomer	637265280	5031.0	100.013676223	1.0	200.027352446	0.780734309111	2.01	4.20917688918
16278781	637271826	5031.0	100.609064893	0.794279354316	WQZGKKKJIJFFOK-QYESYBIKSA-N	0.0		flat tautomer	637271826	1849.0	98.2757241304	1.0	196.551448261	0.794279354316	2.01	4.20883010208
16290427	637271826	5031.0	100.609064893	0.783393415404	WQZGKKKJIJFFOK-QYESYBIKSA-N	0.0		flat tautomer	637271826	13591.0	99.54668166	1.0	199.09336332	0.783393415404	2.01	4.20783003653
16290428	637271826	5031.0	100.609064893	0.783393415404	WQZGKKKJIJFFOK-QYESYBIKSA-N	0.0		flat tautomer	637271826	15081.0	99.54668166	1.0	199.09336332	0.783393415404	2.01	4.20783003653
7494777	637266903	5031.0	83.0362121727	0.469413936849	WQZGKKKJIJFFOK-QYESYBIKSA-N	0.0		flat tautomer	637266903	5031.0	85.8996294549	2.0	166.072424345	0.469413936849	2.01	4.20745897025
14037099	637267041	4365.0	99.3585258895	0.788758947678	WQZGKKKJIJFFOK-QYESYBIKSA-N	0.0		flat tautomer	637267041	13591.0	98.8124792792	1.0	197.624958558	0.788758947678	2.01	4.20722304885
14037100	637267041	4365.0	99.3585258895	0.788758947678	WQZGKKKJIJFFOK-QYESYBIKSA-N	0.0		flat tautomer	637267041	15081.0	98.8124792792	1.0	197.624958558	0.788758947678	2.01	4.20722304885
1968163	637270538	1892.0	52.2984320149	0.745013468122	WQZGKKKJIJFFOK-QYESYBIKSA-N	0.0		flat tautomer	637270538	1892.0	87.2168113089	2.0	104.59686403	0.745013468122	2.01	4.20704551161
11842280	637265280	5031.0	98.1073489661	0.794279354316	WQZGKKKJIJFFOK-QYESYBIKSA-N	0.0		flat tautomer	637265280	13591.0	105.424812155	1.0	196.214697932	0.794279354316	2.01	4.20702620232
11842281	637265280	5031.0	98.1073489661	0.794279354316	WQZGKKKJIJFFOK-QYESYBIKSA-N	0.0		flat tautomer	637265280	15081.0	105.424812155	1.0	196.214697932	0.794279354316	2.01	4.20702620232
11842282	637265280	5031.0	98.1073489661	0.794279354316	WQZGKKKJIJFFOK-QYESYBIKSA-N	0.0		flat tautomer	637265280	1849.0	103.779891912	1.0	196.214697932	0.794279354316	2.01	4.20702620232
11842283	637265280	5031.0	98.1073489661	0.794279354316	WQZGKKKJIJFFOK-QYESYBIKSA-N	0.0		flat tautomer	637265280	4365.0	103.154281982	1.0	196.214697932	0.794279354316	2.01	4.20702620232
7448670	637270941	4928.0	55.2898826349	0.72055628807	WQZGKKKJIJFFOK-QYESYBIKSA-N	0.0		flat tautomer	637270941	4928.0	54.0136762229	2.0	108.027352446	0.72055628807	2.01	4.2058804556
24721755	637270510	14886.0	50.1844222517	0.788758947678	WQZGKKKJIJFFOK-QYESYBIKSA-N	0.0		flat tautomer	637270510	14886.0	49.3089185079	2.0	98.6178370158	0.788758947678	2.01	4.20514965431
16281691	637271826	5031.0	100.609064893	0.780734309111	WQZGKKKJIJFFOK-QYESYBIKSA-N	0.0		flat tautomer	637271826	13591.0	99.54668166	1.0	199.09336332	0.780734309111	2.01	4.20425477738
16281692	637271826	5031.0	100.609064893	0.780734309111	WQZGKKKJIJFFOK-QYESYBIKSA-N	0.0		flat tautomer	637271826	15081.0	99.54668166	1.0	199.09336332	0.780734309111	2.01	4.20425477738
16287262	637271826	1849.0	96.0963674839	0.81744485017	WQZGKKKJIJFFOK-QYESYBIKSA-N	0.0		flat tautomer	637271826	4365.0	95.0741724254	1.0	190.148344851	0.81744485017	2.01	4.2042329079
16287518	637271826	5031.0	100.609064893	0.81744485017	WQZGKKKJIJFFOK-QYESYBIKSA-N	0.0		flat tautomer	637271826	4365.0	95.0741724254	1.0	190.148344851	0.81744485017	2.01	4.2042329079
14042794	637267041	1175.0	95.0639892043	0.81744485017	WQZGKKKJIJFFOK-QYESYBIKSA-N	0.0		flat tautomer	637267041	4365.0	100.432973634	1.0	190.127978409	0.81744485017	2.01	4.20412032645
14042795	637267041	1175.0	95.0639892043	0.81744485017	WQZGKKKJIJFFOK-QYESYBIKSA-N	0.0		flat tautomer	637267041	13591.0	98.8124792792	1.0	190.127978409	0.81744485017	2.01	4.20412032645
14042796	637267041	1175.0	95.0639892043	0.81744485017	WQZGKKKJIJFFOK-QYESYBIKSA-N	0.0		flat tautomer	637267041	15081.0	98.8124792792	1.0	190.127978409	0.81744485017	2.01	4.20412032645
14042797	637267041	1175.0	95.0639892043	0.81744485017	WQZGKKKJIJFFOK-QYESYBIKSA-N	0.0		flat tautomer	637267041	5031.0	96.9625735021	1.0	190.127978409	0.81744485017	2.01	4.20412032645
14042798	637267041	1175.0	95.0639892043	0.81744485017	WQZGKKKJIJFFOK-QYESYBIKSA-N	0.0		flat tautomer	637267041	339.0	96.2781893848	1.0	190.127978409	0.81744485017	2.01	4.20412032645
14042799	637267041	1175.0	95.0639892043	0.81744485017	WQZGKKKJIJFFOK-QYESYBIKSA-N	0.0		flat tautomer	637267041	3584.0	96.2781893848	1.0	190.127978409	0.81744485017	2.01	4.20412032645
14042800	637267041	1175.0	95.0639892043	0.81744485017	WQZGKKKJIJFFOK-QYESYBIKSA-N	0.0		flat tautomer	637267041	6831.0	96.2781893848	1.0	190.127978409	0.81744485017	2.01	4.20412032645
14042801	637267041	1175.0	95.0639892043	0.81744485017	WQZGKKKJIJFFOK-QYESYBIKSA-N	0.0		flat tautomer	637267041	4267.0	95.9065783148	1.0	190.127978409	0.81744485017	2.01	4.20412032645
14042804	637267041	1175.0	95.0639892043	0.81744485017	WQZGKKKJIJFFOK-QYESYBIKSA-N	0.0		flat tautomer	637267041	15001.0	95.6307841426	1.0	190.127978409	0.81744485017	2.01	4.20412032645
19243383	637266769	13745.0	83.9956786262	0.469413936849	WQZGKKKJIJFFOK-QYESYBIKSA-N	0.0		flat tautomer	637266769	13745.0	82.735182177	2.0	165.470364354	0.469413936849	2.01	4.20364046489
11849490	637265280	4267.0	94.9281179927	0.81744485017	WQZGKKKJIJFFOK-QYESYBIKSA-N	0.0		flat tautomer	637265280	13591.0	105.424812155	1.0	189.856235985	0.81744485017	2.01	4.20261732479
11849491	637265280	4267.0	94.9281179927	0.81744485017	WQZGKKKJIJFFOK-QYESYBIKSA-N	0.0		flat tautomer	637265280	15081.0	105.424812155	1.0	189.856235985	0.81744485017	2.01	4.20261732479
11849492	637265280	4267.0	94.9281179927	0.81744485017	WQZGKKKJIJFFOK-QYESYBIKSA-N	0.0		flat tautomer	637265280	1849.0	103.779891912	1.0	189.856235985	0.81744485017	2.01	4.20261732479
11849493	637265280	4267.0	94.9281179927	0.81744485017	WQZGKKKJIJFFOK-QYESYBIKSA-N	0.0		flat tautomer	637265280	4365.0	103.154281982	1.0	189.856235985	0.81744485017	2.01	4.20261732479
11849494	637265280	4267.0	94.9281179927	0.81744485017	WQZGKKKJIJFFOK-QYESYBIKSA-N	0.0		flat tautomer	637265280	5031.0	100.013676223	1.0	189.856235985	0.81744485017	2.01	4.20261732479
11849495	637265280	4267.0	94.9281179927	0.81744485017	WQZGKKKJIJFFOK-QYESYBIKSA-N	0.0		flat tautomer	637265280	339.0	97.19859629	1.0	189.856235985	0.81744485017	2.01	4.20261732479
11849496	637265280	4267.0	94.9281179927	0.81744485017	WQZGKKKJIJFFOK-QYESYBIKSA-N	0.0		flat tautomer	637265280	3584.0	97.19859629	1.0	189.856235985	0.81744485017	2.01	4.20261732479
11849497	637265280	4267.0	94.9281179927	0.81744485017	WQZGKKKJIJFFOK-QYESYBIKSA-N	0.0		flat tautomer	637265280	6831.0	97.19859629	1.0	189.856235985	0.81744485017	2.01	4.20261732479
45968080	637268033	6123.0	72.7281583935	0.533457102236	WQZGKKKJIJFFOK-QYESYBIKSA-N	0.0		flat tautomer	637268033	6123.0	79.2291479884	2.0	145.456316787	0.533457102236	2.01	4.20256592833
45968089	637268033	13330.0	72.7281583935	0.533457102236	WQZGKKKJIJFFOK-QYESYBIKSA-N	0.0		flat tautomer	637268033	13330.0	79.2291479884	2.0	145.456316787	0.533457102236	2.01	4.20256592833
16280237	637271826	5031.0	100.609064893	0.788758947678	WQZGKKKJIJFFOK-QYESYBIKSA-N	0.0		flat tautomer	637271826	1849.0	98.2757241304	1.0	196.551448261	0.788758947678	2.01	4.20149790315
14045835	637267041	4365.0	99.3585258895	0.783393415404	WQZGKKKJIJFFOK-QYESYBIKSA-N	0.0		flat tautomer	637267041	13591.0	98.8124792792	1.0	197.624958558	0.783393415404	2.01	4.20004981629
14045836	637267041	4365.0	99.3585258895	0.783393415404	WQZGKKKJIJFFOK-QYESYBIKSA-N	0.0		flat tautomer	637267041	15081.0	98.8124792792	1.0	197.624958558	0.783393415404	2.01	4.20004981629
52162351	637266642	3238.0	104.505845406	0.749578662202	WQZGKKKJIJFFOK-QYESYBIKSA-N	0.0		flat tautomer	637266642	4218.0	103.247183569	1.0	206.494367138	0.749578662202	2.01	4.19981703216
52162431	637266642	4218.0	104.505845406	0.749578662202	WQZGKKKJIJFFOK-QYESYBIKSA-N	0.0		flat tautomer	637266642	3238.0	103.247183569	1.0	206.494367138	0.749578662202	2.01	4.19981703216
11843512	637265280	5031.0	98.1073489661	0.788758947678	WQZGKKKJIJFFOK-QYESYBIKSA-N	0.0		flat tautomer	637265280	13591.0	105.424812155	1.0	196.214697932	0.788758947678	2.01	4.19969714596
11843513	637265280	5031.0	98.1073489661	0.788758947678	WQZGKKKJIJFFOK-QYESYBIKSA-N	0.0		flat tautomer	637265280	15081.0	105.424812155	1.0	196.214697932	0.788758947678	2.01	4.19969714596
11843514	637265280	5031.0	98.1073489661	0.788758947678	WQZGKKKJIJFFOK-QYESYBIKSA-N	0.0		flat tautomer	637265280	1849.0	103.779891912	1.0	196.214697932	0.788758947678	2.01	4.19969714596
11843515	637265280	5031.0	98.1073489661	0.788758947678	WQZGKKKJIJFFOK-QYESYBIKSA-N	0.0		flat tautomer	637265280	4365.0	103.154281982	1.0	196.214697932	0.788758947678	2.01	4.19969714596
11849457	637265280	1849.0	102.806875402	0.81744485017	WQZGKKKJIJFFOK-QYESYBIKSA-N	0.0		flat tautomer	637265280	1622.0	94.5816987087	1.0	189.163397417	0.81744485017	2.01	4.1987779348
11849499	637265280	4267.0	94.9281179927	0.81744485017	WQZGKKKJIJFFOK-QYESYBIKSA-N	0.0		flat tautomer	637265280	1622.0	94.5816987087	1.0	189.163397417	0.81744485017	2.01	4.1987779348
11849513	637265280	4365.0	102.57024772	0.81744485017	WQZGKKKJIJFFOK-QYESYBIKSA-N	0.0		flat tautomer	637265280	1622.0	94.5816987087	1.0	189.163397417	0.81744485017	2.01	4.1987779348
11849681	637265280	5031.0	98.1073489661	0.81744485017	WQZGKKKJIJFFOK-QYESYBIKSA-N	0.0		flat tautomer	637265280	1622.0	94.5816987087	1.0	189.163397417	0.81744485017	2.01	4.1987779348
45968032	637268033	6123.0	72.7281583935	0.531365230058	WQZGKKKJIJFFOK-QYESYBIKSA-N	0.0		flat tautomer	637268033	6123.0	79.2291479884	2.0	145.456316787	0.531365230058	2.01	4.19843992273
45968041	637268033	13330.0	72.7281583935	0.531365230058	WQZGKKKJIJFFOK-QYESYBIKSA-N	0.0		flat tautomer	637268033	13330.0	79.2291479884	2.0	145.456316787	0.531365230058	2.01	4.19843992273
24721762	637270510	14886.0	50.1844222517	0.783393415404	WQZGKKKJIJFFOK-QYESYBIKSA-N	0.0		flat tautomer	637270510	14886.0	49.3089185079	2.0	98.6178370158	0.783393415404	2.01	4.19797995685
11842061	637265280	1849.0	102.806875402	0.794279354316	WQZGKKKJIJFFOK-QYESYBIKSA-N	0.0		flat tautomer	637265280	339.0	97.19859629	1.0	194.39719258	0.794279354316	2.01	4.1972499253
11842062	637265280	1849.0	102.806875402	0.794279354316	WQZGKKKJIJFFOK-QYESYBIKSA-N	0.0		flat tautomer	637265280	3584.0	97.19859629	1.0	194.39719258	0.794279354316	2.01	4.1972499253
11842063	637265280	1849.0	102.806875402	0.794279354316	WQZGKKKJIJFFOK-QYESYBIKSA-N	0.0		flat tautomer	637265280	6831.0	97.19859629	1.0	194.39719258	0.794279354316	2.01	4.1972499253
11842117	637265280	4365.0	102.57024772	0.794279354316	WQZGKKKJIJFFOK-QYESYBIKSA-N	0.0		flat tautomer	637265280	339.0	97.19859629	1.0	194.39719258	0.794279354316	2.01	4.1972499253
11842118	637265280	4365.0	102.57024772	0.794279354316	WQZGKKKJIJFFOK-QYESYBIKSA-N	0.0		flat tautomer	637265280	3584.0	97.19859629	1.0	194.39719258	0.794279354316	2.01	4.1972499253
11842119	637265280	4365.0	102.57024772	0.794279354316	WQZGKKKJIJFFOK-QYESYBIKSA-N	0.0		flat tautomer	637265280	6831.0	97.19859629	1.0	194.39719258	0.794279354316	2.01	4.1972499253
11842285	637265280	5031.0	98.1073489661	0.794279354316	WQZGKKKJIJFFOK-QYESYBIKSA-N	0.0		flat tautomer	637265280	339.0	97.19859629	1.0	194.39719258	0.794279354316	2.01	4.1972499253
11842286	637265280	5031.0	98.1073489661	0.794279354316	WQZGKKKJIJFFOK-QYESYBIKSA-N	0.0		flat tautomer	637265280	3584.0	97.19859629	1.0	194.39719258	0.794279354316	2.01	4.1972499253
11842287	637265280	5031.0	98.1073489661	0.794279354316	WQZGKKKJIJFFOK-QYESYBIKSA-N	0.0		flat tautomer	637265280	6831.0	97.19859629	1.0	194.39719258	0.794279354316	2.01	4.1972499253
14038347	637267041	4365.0	99.3585258895	0.780734309111	WQZGKKKJIJFFOK-QYESYBIKSA-N	0.0		flat tautomer	637267041	13591.0	98.8124792792	1.0	197.624958558	0.780734309111	2.01	4.19648116774
14038348	637267041	4365.0	99.3585258895	0.780734309111	WQZGKKKJIJFFOK-QYESYBIKSA-N	0.0		flat tautomer	637267041	15081.0	98.8124792792	1.0	197.624958558	0.780734309111	2.01	4.19648116774
29239951	637269220	3713.0	113.950781977	0.72055628807	WQZGKKKJIJFFOK-QYESYBIKSA-N	0.0		flat tautomer	637269220	7821.0	107.060980224	1.0	214.121960447	0.72055628807	2.01	4.19644267857
29239952	637269220	3713.0	113.950781977	0.72055628807	WQZGKKKJIJFFOK-QYESYBIKSA-N	0.0		flat tautomer	637269220	9235.0	107.060980224	1.0	214.121960447	0.72055628807	2.01	4.19644267857
29239953	637269220	3713.0	113.950781977	0.72055628807	WQZGKKKJIJFFOK-QYESYBIKSA-N	0.0		flat tautomer	637269220	11520.0	107.060980224	1.0	214.121960447	0.72055628807	2.01	4.19644267857
29239954	637269220	3713.0	113.950781977	0.72055628807	WQZGKKKJIJFFOK-QYESYBIKSA-N	0.0		flat tautomer	637269220	14021.0	107.060980224	1.0	214.121960447	0.72055628807	2.01	4.19644267857
29239955	637269220	3713.0	113.950781977	0.72055628807	WQZGKKKJIJFFOK-QYESYBIKSA-N	0.0		flat tautomer	637269220	16203.0	107.060980224	1.0	214.121960447	0.72055628807	2.01	4.19644267857
19755028	637270876	1849.0	69.7189666328	0.552704654755	WQZGKKKJIJFFOK-QYESYBIKSA-N	0.0		flat tautomer	637270876	1849.0	93.9507819773	2.0	139.437933266	0.552704654755	2.01	4.19541598009
11840824	637265280	1849.0	102.806875402	0.749578662202	WQZGKKKJIJFFOK-QYESYBIKSA-N	0.0		flat tautomer	637265280	13591.0	105.424812155	1.0	205.613750803	0.749578662202	2.01	4.19533221629
11840825	637265280	1849.0	102.806875402	0.749578662202	WQZGKKKJIJFFOK-QYESYBIKSA-N	0.0		flat tautomer	637265280	15081.0	105.424812155	1.0	205.613750803	0.749578662202	2.01	4.19533221629
11840827	637265280	1849.0	102.806875402	0.749578662202	WQZGKKKJIJFFOK-QYESYBIKSA-N	0.0		flat tautomer	637265280	4365.0	103.154281982	1.0	205.613750803	0.749578662202	2.01	4.19533221629
14035853	637267041	4365.0	99.3585258895	0.794279354316	WQZGKKKJIJFFOK-QYESYBIKSA-N	0.0		flat tautomer	637267041	5031.0	96.9625735021	1.0	193.925147004	0.794279354316	2.01	4.19469960559
24721756	637270510	14886.0	50.1844222517	0.780734309111	WQZGKKKJIJFFOK-QYESYBIKSA-N	0.0		flat tautomer	637270510	14886.0	49.3089185079	2.0	98.6178370158	0.780734309111	2.01	4.19441306699
16290429	637271826	5031.0	100.609064893	0.783393415404	WQZGKKKJIJFFOK-QYESYBIKSA-N	0.0		flat tautomer	637271826	1849.0	98.2757241304	1.0	196.551448261	0.783393415404	2.01	4.19433443185
14043322	637267041	4267.0	94.1051303433	0.81744485017	WQZGKKKJIJFFOK-QYESYBIKSA-N	0.0		flat tautomer	637267041	4365.0	100.432973634	1.0	188.210260687	0.81744485017	2.01	4.19347882082
14043323	637267041	4267.0	94.1051303433	0.81744485017	WQZGKKKJIJFFOK-QYESYBIKSA-N	0.0		flat tautomer	637267041	13591.0	98.8124792792	1.0	188.210260687	0.81744485017	2.01	4.19347882082
14043324	637267041	4267.0	94.1051303433	0.81744485017	WQZGKKKJIJFFOK-QYESYBIKSA-N	0.0		flat tautomer	637267041	15081.0	98.8124792792	1.0	188.210260687	0.81744485017	2.01	4.19347882082
14043325	637267041	4267.0	94.1051303433	0.81744485017	WQZGKKKJIJFFOK-QYESYBIKSA-N	0.0		flat tautomer	637267041	5031.0	96.9625735021	1.0	188.210260687	0.81744485017	2.01	4.19347882082
14043326	637267041	4267.0	94.1051303433	0.81744485017	WQZGKKKJIJFFOK-QYESYBIKSA-N	0.0		flat tautomer	637267041	339.0	96.2781893848	1.0	188.210260687	0.81744485017	2.01	4.19347882082
14043327	637267041	4267.0	94.1051303433	0.81744485017	WQZGKKKJIJFFOK-QYESYBIKSA-N	0.0		flat tautomer	637267041	3584.0	96.2781893848	1.0	188.210260687	0.81744485017	2.01	4.19347882082
14043328	637267041	4267.0	94.1051303433	0.81744485017	WQZGKKKJIJFFOK-QYESYBIKSA-N	0.0		flat tautomer	637267041	6831.0	96.2781893848	1.0	188.210260687	0.81744485017	2.01	4.19347882082
14043332	637267041	4267.0	94.1051303433	0.81744485017	WQZGKKKJIJFFOK-QYESYBIKSA-N	0.0		flat tautomer	637267041	15001.0	95.6307841426	1.0	188.210260687	0.81744485017	2.01	4.19347882082
52163503	637266642	3238.0	104.505845406	0.745013468122	WQZGKKKJIJFFOK-QYESYBIKSA-N	0.0		flat tautomer	637266642	4218.0	103.247183569	1.0	206.494367138	0.745013468122	2.01	4.19340778993
52163583	637266642	4218.0	104.505845406	0.745013468122	WQZGKKKJIJFFOK-QYESYBIKSA-N	0.0		flat tautomer	637266642	3238.0	103.247183569	1.0	206.494367138	0.745013468122	2.01	4.19340778993
11840880	637265280	4365.0	102.57024772	0.749578662202	WQZGKKKJIJFFOK-QYESYBIKSA-N	0.0		flat tautomer	637265280	13591.0	105.424812155	1.0	205.14049544	0.749578662202	2.01	4.19291606042
11840881	637265280	4365.0	102.57024772	0.749578662202	WQZGKKKJIJFFOK-QYESYBIKSA-N	0.0		flat tautomer	637265280	15081.0	105.424812155	1.0	205.14049544	0.749578662202	2.01	4.19291606042
11840882	637265280	4365.0	102.57024772	0.749578662202	WQZGKKKJIJFFOK-QYESYBIKSA-N	0.0		flat tautomer	637265280	1849.0	103.779891912	1.0	205.14049544	0.749578662202	2.01	4.19291606042
11852136	637265280	5031.0	98.1073489661	0.783393415404	WQZGKKKJIJFFOK-QYESYBIKSA-N	0.0		flat tautomer	637265280	13591.0	105.424812155	1.0	196.214697932	0.783393415404	2.01	4.19253674491
11852137	637265280	5031.0	98.1073489661	0.783393415404	WQZGKKKJIJFFOK-QYESYBIKSA-N	0.0		flat tautomer	637265280	15081.0	105.424812155	1.0	196.214697932	0.783393415404	2.01	4.19253674491
11852138	637265280	5031.0	98.1073489661	0.783393415404	WQZGKKKJIJFFOK-QYESYBIKSA-N	0.0		flat tautomer	637265280	1849.0	103.779891912	1.0	196.214697932	0.783393415404	2.01	4.19253674491
11852139	637265280	5031.0	98.1073489661	0.783393415404	WQZGKKKJIJFFOK-QYESYBIKSA-N	0.0		flat tautomer	637265280	4365.0	103.154281982	1.0	196.214697932	0.783393415404	2.01	4.19253674491
29238511	637269220	3713.0	113.950781977	0.707082527706	WQZGKKKJIJFFOK-QYESYBIKSA-N	0.0		flat tautomer	637269220	102.0	108.607303047	1.0	217.214606093	0.707082527706	2.01	4.19168653033
29238512	637269220	3713.0	113.950781977	0.707082527706	WQZGKKKJIJFFOK-QYESYBIKSA-N	0.0		flat tautomer	637269220	2084.0	108.607303047	1.0	217.214606093	0.707082527706	2.01	4.19168653033
29238513	637269220	3713.0	113.950781977	0.707082527706	WQZGKKKJIJFFOK-QYESYBIKSA-N	0.0		flat tautomer	637269220	2256.0	108.607303047	1.0	217.214606093	0.707082527706	2.01	4.19168653033
29238514	637269220	3713.0	113.950781977	0.707082527706	WQZGKKKJIJFFOK-QYESYBIKSA-N	0.0		flat tautomer	637269220	3144.0	108.607303047	1.0	217.214606093	0.707082527706	2.01	4.19168653033
29238515	637269220	3713.0	113.950781977	0.707082527706	WQZGKKKJIJFFOK-QYESYBIKSA-N	0.0		flat tautomer	637269220	5960.0	108.607303047	1.0	217.214606093	0.707082527706	2.01	4.19168653033
11849458	637265280	1849.0	102.806875402	0.81744485017	WQZGKKKJIJFFOK-QYESYBIKSA-N	0.0		flat tautomer	637265280	1383.0	93.8996294549	1.0	187.79925891	0.81744485017	2.01	4.19118757958
11849459	637265280	1849.0	102.806875402	0.81744485017	WQZGKKKJIJFFOK-QYESYBIKSA-N	0.0		flat tautomer	637265280	4366.0	93.8996294549	1.0	187.79925891	0.81744485017	2.01	4.19118757958
11849500	637265280	4267.0	94.9281179927	0.81744485017	WQZGKKKJIJFFOK-QYESYBIKSA-N	0.0		flat tautomer	637265280	1383.0	93.8996294549	1.0	187.79925891	0.81744485017	2.01	4.19118757958
11849501	637265280	4267.0	94.9281179927	0.81744485017	WQZGKKKJIJFFOK-QYESYBIKSA-N	0.0		flat tautomer	637265280	4366.0	93.8996294549	1.0	187.79925891	0.81744485017	2.01	4.19118757958
11849514	637265280	4365.0	102.57024772	0.81744485017	WQZGKKKJIJFFOK-QYESYBIKSA-N	0.0		flat tautomer	637265280	1383.0	93.8996294549	1.0	187.79925891	0.81744485017	2.01	4.19118757958
11849515	637265280	4365.0	102.57024772	0.81744485017	WQZGKKKJIJFFOK-QYESYBIKSA-N	0.0		flat tautomer	637265280	4366.0	93.8996294549	1.0	187.79925891	0.81744485017	2.01	4.19118757958
11849682	637265280	5031.0	98.1073489661	0.81744485017	WQZGKKKJIJFFOK-QYESYBIKSA-N	0.0		flat tautomer	637265280	1383.0	93.8996294549	1.0	187.79925891	0.81744485017	2.01	4.19118757958
11849683	637265280	5031.0	98.1073489661	0.81744485017	WQZGKKKJIJFFOK-QYESYBIKSA-N	0.0		flat tautomer	637265280	4366.0	93.8996294549	1.0	187.79925891	0.81744485017	2.01	4.19118757958
16281693	637271826	5031.0	100.609064893	0.780734309111	WQZGKKKJIJFFOK-QYESYBIKSA-N	0.0		flat tautomer	637271826	1849.0	98.2757241304	1.0	196.551448261	0.780734309111	2.01	4.19077063948
11843293	637265280	1849.0	102.806875402	0.788758947678	WQZGKKKJIJFFOK-QYESYBIKSA-N	0.0		flat tautomer	637265280	339.0	97.19859629	1.0	194.39719258	0.788758947678	2.01	4.18993790019
11843294	637265280	1849.0	102.806875402	0.788758947678	WQZGKKKJIJFFOK-QYESYBIKSA-N	0.0		flat tautomer	637265280	3584.0	97.19859629	1.0	194.39719258	0.788758947678	2.01	4.18993790019
11843295	637265280	1849.0	102.806875402	0.788758947678	WQZGKKKJIJFFOK-QYESYBIKSA-N	0.0		flat tautomer	637265280	6831.0	97.19859629	1.0	194.39719258	0.788758947678	2.01	4.18993790019
11843349	637265280	4365.0	102.57024772	0.788758947678	WQZGKKKJIJFFOK-QYESYBIKSA-N	0.0		flat tautomer	637265280	339.0	97.19859629	1.0	194.39719258	0.788758947678	2.01	4.18993790019
11843350	637265280	4365.0	102.57024772	0.788758947678	WQZGKKKJIJFFOK-QYESYBIKSA-N	0.0		flat tautomer	637265280	3584.0	97.19859629	1.0	194.39719258	0.788758947678	2.01	4.18993790019
11843351	637265280	4365.0	102.57024772	0.788758947678	WQZGKKKJIJFFOK-QYESYBIKSA-N	0.0		flat tautomer	637265280	6831.0	97.19859629	1.0	194.39719258	0.788758947678	2.01	4.18993790019
11843517	637265280	5031.0	98.1073489661	0.788758947678	WQZGKKKJIJFFOK-QYESYBIKSA-N	0.0		flat tautomer	637265280	339.0	97.19859629	1.0	194.39719258	0.788758947678	2.01	4.18993790019
11843518	637265280	5031.0	98.1073489661	0.788758947678	WQZGKKKJIJFFOK-QYESYBIKSA-N	0.0		flat tautomer	637265280	3584.0	97.19859629	1.0	194.39719258	0.788758947678	2.01	4.18993790019
11843519	637265280	5031.0	98.1073489661	0.788758947678	WQZGKKKJIJFFOK-QYESYBIKSA-N	0.0		flat tautomer	637265280	6831.0	97.19859629	1.0	194.39719258	0.788758947678	2.01	4.18993790019
29238798	637269220	3713.0	113.950781977	0.705601094323	WQZGKKKJIJFFOK-QYESYBIKSA-N	0.0		flat tautomer	637269220	102.0	108.607303047	1.0	217.214606093	0.705601094323	2.01	4.1894892659
29238799	637269220	3713.0	113.950781977	0.705601094323	WQZGKKKJIJFFOK-QYESYBIKSA-N	0.0		flat tautomer	637269220	2084.0	108.607303047	1.0	217.214606093	0.705601094323	2.01	4.1894892659
29238800	637269220	3713.0	113.950781977	0.705601094323	WQZGKKKJIJFFOK-QYESYBIKSA-N	0.0		flat tautomer	637269220	2256.0	108.607303047	1.0	217.214606093	0.705601094323	2.01	4.1894892659
29238801	637269220	3713.0	113.950781977	0.705601094323	WQZGKKKJIJFFOK-QYESYBIKSA-N	0.0		flat tautomer	637269220	3144.0	108.607303047	1.0	217.214606093	0.705601094323	2.01	4.1894892659
29238802	637269220	3713.0	113.950781977	0.705601094323	WQZGKKKJIJFFOK-QYESYBIKSA-N	0.0		flat tautomer	637269220	5960.0	108.607303047	1.0	217.214606093	0.705601094323	2.01	4.1894892659
11844744	637265280	5031.0	98.1073489661	0.780734309111	WQZGKKKJIJFFOK-QYESYBIKSA-N	0.0		flat tautomer	637265280	13591.0	105.424812155	1.0	196.214697932	0.780734309111	2.01	4.18897447998
11844745	637265280	5031.0	98.1073489661	0.780734309111	WQZGKKKJIJFFOK-QYESYBIKSA-N	0.0		flat tautomer	637265280	15081.0	105.424812155	1.0	196.214697932	0.780734309111	2.01	4.18897447998
11844746	637265280	5031.0	98.1073489661	0.780734309111	WQZGKKKJIJFFOK-QYESYBIKSA-N	0.0		flat tautomer	637265280	1849.0	103.779891912	1.0	196.214697932	0.780734309111	2.01	4.18897447998
11844747	637265280	5031.0	98.1073489661	0.780734309111	WQZGKKKJIJFFOK-QYESYBIKSA-N	0.0		flat tautomer	637265280	4365.0	103.154281982	1.0	196.214697932	0.780734309111	2.01	4.18897447998
11850680	637265280	1849.0	102.806875402	0.745013468122	WQZGKKKJIJFFOK-QYESYBIKSA-N	0.0		flat tautomer	637265280	13591.0	105.424812155	1.0	205.613750803	0.745013468122	2.01	4.18892981823
11850681	637265280	1849.0	102.806875402	0.745013468122	WQZGKKKJIJFFOK-QYESYBIKSA-N	0.0		flat tautomer	637265280	15081.0	105.424812155	1.0	205.613750803	0.745013468122	2.01	4.18892981823
11850683	637265280	1849.0	102.806875402	0.745013468122	WQZGKKKJIJFFOK-QYESYBIKSA-N	0.0		flat tautomer	637265280	4365.0	103.154281982	1.0	205.613750803	0.745013468122	2.01	4.18892981823
14036026	637267041	5031.0	96.3410351573	0.794279354316	WQZGKKKJIJFFOK-QYESYBIKSA-N	0.0		flat tautomer	637267041	4365.0	100.432973634	1.0	192.682070315	0.794279354316	2.01	4.18796129112
14036027	637267041	5031.0	96.3410351573	0.794279354316	WQZGKKKJIJFFOK-QYESYBIKSA-N	0.0		flat tautomer	637267041	13591.0	98.8124792792	1.0	192.682070315	0.794279354316	2.01	4.18796129112
14036028	637267041	5031.0	96.3410351573	0.794279354316	WQZGKKKJIJFFOK-QYESYBIKSA-N	0.0		flat tautomer	637267041	15081.0	98.8124792792	1.0	192.682070315	0.794279354316	2.01	4.18796129112
11848930	637265280	1383.0	93.5867002359	0.81744485017	WQZGKKKJIJFFOK-QYESYBIKSA-N	0.0		flat tautomer	637265280	13591.0	105.424812155	1.0	187.173400472	0.81744485017	2.01	4.18769132692
11848931	637265280	1383.0	93.5867002359	0.81744485017	WQZGKKKJIJFFOK-QYESYBIKSA-N	0.0		flat tautomer	637265280	15081.0	105.424812155	1.0	187.173400472	0.81744485017	2.01	4.18769132692
11848932	637265280	1383.0	93.5867002359	0.81744485017	WQZGKKKJIJFFOK-QYESYBIKSA-N	0.0		flat tautomer	637265280	1849.0	103.779891912	1.0	187.173400472	0.81744485017	2.01	4.18769132692
11848933	637265280	1383.0	93.5867002359	0.81744485017	WQZGKKKJIJFFOK-QYESYBIKSA-N	0.0		flat tautomer	637265280	4365.0	103.154281982	1.0	187.173400472	0.81744485017	2.01	4.18769132692
11848934	637265280	1383.0	93.5867002359	0.81744485017	WQZGKKKJIJFFOK-QYESYBIKSA-N	0.0		flat tautomer	637265280	5031.0	100.013676223	1.0	187.173400472	0.81744485017	2.01	4.18769132692
11848935	637265280	1383.0	93.5867002359	0.81744485017	WQZGKKKJIJFFOK-QYESYBIKSA-N	0.0		flat tautomer	637265280	339.0	97.19859629	1.0	187.173400472	0.81744485017	2.01	4.18769132692
11848936	637265280	1383.0	93.5867002359	0.81744485017	WQZGKKKJIJFFOK-QYESYBIKSA-N	0.0		flat tautomer	637265280	3584.0	97.19859629	1.0	187.173400472	0.81744485017	2.01	4.18769132692
11848937	637265280	1383.0	93.5867002359	0.81744485017	WQZGKKKJIJFFOK-QYESYBIKSA-N	0.0		flat tautomer	637265280	6831.0	97.19859629	1.0	187.173400472	0.81744485017	2.01	4.18769132692
11848938	637265280	1383.0	93.5867002359	0.81744485017	WQZGKKKJIJFFOK-QYESYBIKSA-N	0.0		flat tautomer	637265280	4267.0	95.8632794328	1.0	187.173400472	0.81744485017	2.01	4.18769132692
11848939	637265280	1383.0	93.5867002359	0.81744485017	WQZGKKKJIJFFOK-QYESYBIKSA-N	0.0		flat tautomer	637265280	1622.0	94.5816987087	1.0	187.173400472	0.81744485017	2.01	4.18769132692
11848941	637265280	1383.0	93.5867002359	0.81744485017	WQZGKKKJIJFFOK-QYESYBIKSA-N	0.0		flat tautomer	637265280	4366.0	93.8996294549	1.0	187.173400472	0.81744485017	2.01	4.18769132692
11849560	637265280	4366.0	93.5867002359	0.81744485017	WQZGKKKJIJFFOK-QYESYBIKSA-N	0.0		flat tautomer	637265280	13591.0	105.424812155	1.0	187.173400472	0.81744485017	2.01	4.18769132692
11849561	637265280	4366.0	93.5867002359	0.81744485017	WQZGKKKJIJFFOK-QYESYBIKSA-N	0.0		flat tautomer	637265280	15081.0	105.424812155	1.0	187.173400472	0.81744485017	2.01	4.18769132692
11849562	637265280	4366.0	93.5867002359	0.81744485017	WQZGKKKJIJFFOK-QYESYBIKSA-N	0.0		flat tautomer	637265280	1849.0	103.779891912	1.0	187.173400472	0.81744485017	2.01	4.18769132692
11849563	637265280	4366.0	93.5867002359	0.81744485017	WQZGKKKJIJFFOK-QYESYBIKSA-N	0.0		flat tautomer	637265280	4365.0	103.154281982	1.0	187.173400472	0.81744485017	2.01	4.18769132692
11849564	637265280	4366.0	93.5867002359	0.81744485017	WQZGKKKJIJFFOK-QYESYBIKSA-N	0.0		flat tautomer	637265280	5031.0	100.013676223	1.0	187.173400472	0.81744485017	2.01	4.18769132692
11849565	637265280	4366.0	93.5867002359	0.81744485017	WQZGKKKJIJFFOK-QYESYBIKSA-N	0.0		flat tautomer	637265280	339.0	97.19859629	1.0	187.173400472	0.81744485017	2.01	4.18769132692
11849566	637265280	4366.0	93.5867002359	0.81744485017	WQZGKKKJIJFFOK-QYESYBIKSA-N	0.0		flat tautomer	637265280	3584.0	97.19859629	1.0	187.173400472	0.81744485017	2.01	4.18769132692
11849567	637265280	4366.0	93.5867002359	0.81744485017	WQZGKKKJIJFFOK-QYESYBIKSA-N	0.0		flat tautomer	637265280	6831.0	97.19859629	1.0	187.173400472	0.81744485017	2.01	4.18769132692
11849568	637265280	4366.0	93.5867002359	0.81744485017	WQZGKKKJIJFFOK-QYESYBIKSA-N	0.0		flat tautomer	637265280	4267.0	95.8632794328	1.0	187.173400472	0.81744485017	2.01	4.18769132692
11849569	637265280	4366.0	93.5867002359	0.81744485017	WQZGKKKJIJFFOK-QYESYBIKSA-N	0.0		flat tautomer	637265280	1622.0	94.5816987087	1.0	187.173400472	0.81744485017	2.01	4.18769132692
11849570	637265280	4366.0	93.5867002359	0.81744485017	WQZGKKKJIJFFOK-QYESYBIKSA-N	0.0		flat tautomer	637265280	1383.0	93.8996294549	1.0	187.173400472	0.81744485017	2.01	4.18769132692
14037101	637267041	4365.0	99.3585258895	0.788758947678	WQZGKKKJIJFFOK-QYESYBIKSA-N	0.0		flat tautomer	637267041	5031.0	96.9625735021	1.0	193.925147004	0.788758947678	2.01	4.18739202338
14035854	637267041	4365.0	99.3585258895	0.794279354316	WQZGKKKJIJFFOK-QYESYBIKSA-N	0.0		flat tautomer	637267041	339.0	96.2781893848	1.0	192.55637877	0.794279354316	2.01	4.18727814486
14035855	637267041	4365.0	99.3585258895	0.794279354316	WQZGKKKJIJFFOK-QYESYBIKSA-N	0.0		flat tautomer	637267041	3584.0	96.2781893848	1.0	192.55637877	0.794279354316	2.01	4.18727814486
14035856	637267041	4365.0	99.3585258895	0.794279354316	WQZGKKKJIJFFOK-QYESYBIKSA-N	0.0		flat tautomer	637267041	6831.0	96.2781893848	1.0	192.55637877	0.794279354316	2.01	4.18727814486
14036030	637267041	5031.0	96.3410351573	0.794279354316	WQZGKKKJIJFFOK-QYESYBIKSA-N	0.0		flat tautomer	637267041	339.0	96.2781893848	1.0	192.55637877	0.794279354316	2.01	4.18727814486
14036031	637267041	5031.0	96.3410351573	0.794279354316	WQZGKKKJIJFFOK-QYESYBIKSA-N	0.0		flat tautomer	637267041	3584.0	96.2781893848	1.0	192.55637877	0.794279354316	2.01	4.18727814486
14036032	637267041	5031.0	96.3410351573	0.794279354316	WQZGKKKJIJFFOK-QYESYBIKSA-N	0.0		flat tautomer	637267041	6831.0	96.2781893848	1.0	192.55637877	0.794279354316	2.01	4.18727814486
11848986	637265280	1622.0	93.5316526696	0.81744485017	WQZGKKKJIJFFOK-QYESYBIKSA-N	0.0		flat tautomer	637265280	13591.0	105.424812155	1.0	187.063305339	0.81744485017	2.01	4.18707539249
11848987	637265280	1622.0	93.5316526696	0.81744485017	WQZGKKKJIJFFOK-QYESYBIKSA-N	0.0		flat tautomer	637265280	15081.0	105.424812155	1.0	187.063305339	0.81744485017	2.01	4.18707539249
11848988	637265280	1622.0	93.5316526696	0.81744485017	WQZGKKKJIJFFOK-QYESYBIKSA-N	0.0		flat tautomer	637265280	1849.0	103.779891912	1.0	187.063305339	0.81744485017	2.01	4.18707539249
11848989	637265280	1622.0	93.5316526696	0.81744485017	WQZGKKKJIJFFOK-QYESYBIKSA-N	0.0		flat tautomer	637265280	4365.0	103.154281982	1.0	187.063305339	0.81744485017	2.01	4.18707539249
11848990	637265280	1622.0	93.5316526696	0.81744485017	WQZGKKKJIJFFOK-QYESYBIKSA-N	0.0		flat tautomer	637265280	5031.0	100.013676223	1.0	187.063305339	0.81744485017	2.01	4.18707539249
11848991	637265280	1622.0	93.5316526696	0.81744485017	WQZGKKKJIJFFOK-QYESYBIKSA-N	0.0		flat tautomer	637265280	339.0	97.19859629	1.0	187.063305339	0.81744485017	2.01	4.18707539249
11848992	637265280	1622.0	93.5316526696	0.81744485017	WQZGKKKJIJFFOK-QYESYBIKSA-N	0.0		flat tautomer	637265280	3584.0	97.19859629	1.0	187.063305339	0.81744485017	2.01	4.18707539249
11848993	637265280	1622.0	93.5316526696	0.81744485017	WQZGKKKJIJFFOK-QYESYBIKSA-N	0.0		flat tautomer	637265280	6831.0	97.19859629	1.0	187.063305339	0.81744485017	2.01	4.18707539249
11848994	637265280	1622.0	93.5316526696	0.81744485017	WQZGKKKJIJFFOK-QYESYBIKSA-N	0.0		flat tautomer	637265280	4267.0	95.8632794328	1.0	187.063305339	0.81744485017	2.01	4.18707539249
11848996	637265280	1622.0	93.5316526696	0.81744485017	WQZGKKKJIJFFOK-QYESYBIKSA-N	0.0		flat tautomer	637265280	1383.0	93.8996294549	1.0	187.063305339	0.81744485017	2.01	4.18707539249
11848997	637265280	1622.0	93.5316526696	0.81744485017	WQZGKKKJIJFFOK-QYESYBIKSA-N	0.0		flat tautomer	637265280	4366.0	93.8996294549	1.0	187.063305339	0.81744485017	2.01	4.18707539249
11850736	637265280	4365.0	102.57024772	0.745013468122	WQZGKKKJIJFFOK-QYESYBIKSA-N	0.0		flat tautomer	637265280	13591.0	105.424812155	1.0	205.14049544	0.745013468122	2.01	4.1865173496
11850737	637265280	4365.0	102.57024772	0.745013468122	WQZGKKKJIJFFOK-QYESYBIKSA-N	0.0		flat tautomer	637265280	15081.0	105.424812155	1.0	205.14049544	0.745013468122	2.01	4.1865173496
11850738	637265280	4365.0	102.57024772	0.745013468122	WQZGKKKJIJFFOK-QYESYBIKSA-N	0.0		flat tautomer	637265280	1849.0	103.779891912	1.0	205.14049544	0.745013468122	2.01	4.1865173496
7448520	637270941	4928.0	55.2898826349	0.707082527706	WQZGKKKJIJFFOK-QYESYBIKSA-N	0.0		flat tautomer	637270941	4928.0	54.0136762229	2.0	108.027352446	0.707082527706	2.01	4.18607950808
16287322	637271826	4365.0	93.388276692	0.81744485017	WQZGKKKJIJFFOK-QYESYBIKSA-N	0.0		flat tautomer	637271826	5031.0	100.903089987	1.0	186.776553384	0.81744485017	2.01	4.18546986267
16287323	637271826	4365.0	93.388276692	0.81744485017	WQZGKKKJIJFFOK-QYESYBIKSA-N	0.0		flat tautomer	637271826	13591.0	99.54668166	1.0	186.776553384	0.81744485017	2.01	4.18546986267
16287324	637271826	4365.0	93.388276692	0.81744485017	WQZGKKKJIJFFOK-QYESYBIKSA-N	0.0		flat tautomer	637271826	15081.0	99.54668166	1.0	186.776553384	0.81744485017	2.01	4.18546986267
16287325	637271826	4365.0	93.388276692	0.81744485017	WQZGKKKJIJFFOK-QYESYBIKSA-N	0.0		flat tautomer	637271826	1849.0	98.2757241304	1.0	186.776553384	0.81744485017	2.01	4.18546986267
16278522	637271826	1849.0	96.0963674839	0.794279354316	WQZGKKKJIJFFOK-QYESYBIKSA-N	0.0		flat tautomer	637271826	5031.0	100.903089987	1.0	192.192734968	0.794279354316	2.01	4.18529981871
16278523	637271826	1849.0	96.0963674839	0.794279354316	WQZGKKKJIJFFOK-QYESYBIKSA-N	0.0		flat tautomer	637271826	13591.0	99.54668166	1.0	192.192734968	0.794279354316	2.01	4.18529981871
16278524	637271826	1849.0	96.0963674839	0.794279354316	WQZGKKKJIJFFOK-QYESYBIKSA-N	0.0		flat tautomer	637271826	15081.0	99.54668166	1.0	192.192734968	0.794279354316	2.01	4.18529981871
4828692	637270822	2754.0	93.3726341434	0.81744485017	WQZGKKKJIJFFOK-QYESYBIKSA-N	0.0		flat tautomer	637270822	1248.0	102.987162775	1.0	186.745268287	0.81744485017	2.01	4.18529458498
4828693	637270822	2754.0	93.3726341434	0.81744485017	WQZGKKKJIJFFOK-QYESYBIKSA-N	0.0		flat tautomer	637270822	5136.0	102.987162775	1.0	186.745268287	0.81744485017	2.01	4.18529458498
4828696	637270822	2754.0	93.3726341434	0.81744485017	WQZGKKKJIJFFOK-QYESYBIKSA-N	0.0		flat tautomer	637270822	1179.0	97.1524273409	1.0	186.745268287	0.81744485017	2.01	4.18529458498
4828697	637270822	2754.0	93.3726341434	0.81744485017	WQZGKKKJIJFFOK-QYESYBIKSA-N	0.0		flat tautomer	637270822	1656.0	97.1524273409	1.0	186.745268287	0.81744485017	2.01	4.18529458498
4829148	637270822	5746.0	93.3726341434	0.81744485017	WQZGKKKJIJFFOK-QYESYBIKSA-N	0.0		flat tautomer	637270822	1248.0	102.987162775	1.0	186.745268287	0.81744485017	2.01	4.18529458498
4829149	637270822	5746.0	93.3726341434	0.81744485017	WQZGKKKJIJFFOK-QYESYBIKSA-N	0.0		flat tautomer	637270822	5136.0	102.987162775	1.0	186.745268287	0.81744485017	2.01	4.18529458498
4829152	637270822	5746.0	93.3726341434	0.81744485017	WQZGKKKJIJFFOK-QYESYBIKSA-N	0.0		flat tautomer	637270822	1179.0	97.1524273409	1.0	186.745268287	0.81744485017	2.01	4.18529458498
4829153	637270822	5746.0	93.3726341434	0.81744485017	WQZGKKKJIJFFOK-QYESYBIKSA-N	0.0		flat tautomer	637270822	1656.0	97.1524273409	1.0	186.745268287	0.81744485017	2.01	4.18529458498
4828700	637270822	2754.0	93.3726341434	0.81744485017	WQZGKKKJIJFFOK-QYESYBIKSA-N	0.0		flat tautomer	637270822	1011.0	94.3904055908	1.0	186.745268287	0.81744485017	2.01	4.18529458498
4828701	637270822	2754.0	93.3726341434	0.81744485017	WQZGKKKJIJFFOK-QYESYBIKSA-N	0.0		flat tautomer	637270822	1203.0	94.3904055908	1.0	186.745268287	0.81744485017	2.01	4.18529458498
4828703	637270822	2754.0	93.3726341434	0.81744485017	WQZGKKKJIJFFOK-QYESYBIKSA-N	0.0		flat tautomer	637270822	2127.0	94.3904055908	1.0	186.745268287	0.81744485017	2.01	4.18529458498
4828704	637270822	2754.0	93.3726341434	0.81744485017	WQZGKKKJIJFFOK-QYESYBIKSA-N	0.0		flat tautomer	637270822	7236.0	94.3904055908	1.0	186.745268287	0.81744485017	2.01	4.18529458498
4828705	637270822	2754.0	93.3726341434	0.81744485017	WQZGKKKJIJFFOK-QYESYBIKSA-N	0.0		flat tautomer	637270822	11520.0	94.3904055908	1.0	186.745268287	0.81744485017	2.01	4.18529458498
4829156	637270822	5746.0	93.3726341434	0.81744485017	WQZGKKKJIJFFOK-QYESYBIKSA-N	0.0		flat tautomer	637270822	1011.0	94.3904055908	1.0	186.745268287	0.81744485017	2.01	4.18529458498
4829157	637270822	5746.0	93.3726341434	0.81744485017	WQZGKKKJIJFFOK-QYESYBIKSA-N	0.0		flat tautomer	637270822	1203.0	94.3904055908	1.0	186.745268287	0.81744485017	2.01	4.18529458498
4829159	637270822	5746.0	93.3726341434	0.81744485017	WQZGKKKJIJFFOK-QYESYBIKSA-N	0.0		flat tautomer	637270822	2127.0	94.3904055908	1.0	186.745268287	0.81744485017	2.01	4.18529458498
4829160	637270822	5746.0	93.3726341434	0.81744485017	WQZGKKKJIJFFOK-QYESYBIKSA-N	0.0		flat tautomer	637270822	7236.0	94.3904055908	1.0	186.745268287	0.81744485017	2.01	4.18529458498
4829161	637270822	5746.0	93.3726341434	0.81744485017	WQZGKKKJIJFFOK-QYESYBIKSA-N	0.0		flat tautomer	637270822	11520.0	94.3904055908	1.0	186.745268287	0.81744485017	2.01	4.18529458498
7448550	637270941	4928.0	55.2898826349	0.705601094323	WQZGKKKJIJFFOK-QYESYBIKSA-N	0.0		flat tautomer	637270941	4928.0	54.0136762229	2.0	108.027352446	0.705601094323	2.01	4.18388518283
14035857	637267041	4365.0	99.3585258895	0.794279354316	WQZGKKKJIJFFOK-QYESYBIKSA-N	0.0		flat tautomer	637267041	4267.0	95.9065783148	1.0	191.81315663	0.794279354316	2.01	4.18323180728
14036033	637267041	5031.0	96.3410351573	0.794279354316	WQZGKKKJIJFFOK-QYESYBIKSA-N	0.0		flat tautomer	637267041	4267.0	95.9065783148	1.0	191.81315663	0.794279354316	2.01	4.18323180728
16287263	637271826	1849.0	96.0963674839	0.81744485017	WQZGKKKJIJFFOK-QYESYBIKSA-N	0.0		flat tautomer	637271826	339.0	93.1706962272	1.0	186.341392454	0.81744485017	2.01	4.18302985295
16287264	637271826	1849.0	96.0963674839	0.81744485017	WQZGKKKJIJFFOK-QYESYBIKSA-N	0.0		flat tautomer	637271826	3584.0	93.1706962272	1.0	186.341392454	0.81744485017	2.01	4.18302985295
16287265	637271826	1849.0	96.0963674839	0.81744485017	WQZGKKKJIJFFOK-QYESYBIKSA-N	0.0		flat tautomer	637271826	6831.0	93.1706962272	1.0	186.341392454	0.81744485017	2.01	4.18302985295
16287327	637271826	4365.0	93.388276692	0.81744485017	WQZGKKKJIJFFOK-QYESYBIKSA-N	0.0		flat tautomer	637271826	339.0	93.1706962272	1.0	186.341392454	0.81744485017	2.01	4.18302985295
16287328	637271826	4365.0	93.388276692	0.81744485017	WQZGKKKJIJFFOK-QYESYBIKSA-N	0.0		flat tautomer	637271826	3584.0	93.1706962272	1.0	186.341392454	0.81744485017	2.01	4.18302985295
16287329	637271826	4365.0	93.388276692	0.81744485017	WQZGKKKJIJFFOK-QYESYBIKSA-N	0.0		flat tautomer	637271826	6831.0	93.1706962272	1.0	186.341392454	0.81744485017	2.01	4.18302985295
16287519	637271826	5031.0	100.609064893	0.81744485017	WQZGKKKJIJFFOK-QYESYBIKSA-N	0.0		flat tautomer	637271826	339.0	93.1706962272	1.0	186.341392454	0.81744485017	2.01	4.18302985295
16287520	637271826	5031.0	100.609064893	0.81744485017	WQZGKKKJIJFFOK-QYESYBIKSA-N	0.0		flat tautomer	637271826	3584.0	93.1706962272	1.0	186.341392454	0.81744485017	2.01	4.18302985295
16287521	637271826	5031.0	100.609064893	0.81744485017	WQZGKKKJIJFFOK-QYESYBIKSA-N	0.0		flat tautomer	637271826	6831.0	93.1706962272	1.0	186.341392454	0.81744485017	2.01	4.18302985295
11851917	637265280	1849.0	102.806875402	0.783393415404	WQZGKKKJIJFFOK-QYESYBIKSA-N	0.0		flat tautomer	637265280	339.0	97.19859629	1.0	194.39719258	0.783393415404	2.01	4.18279413846
11851918	637265280	1849.0	102.806875402	0.783393415404	WQZGKKKJIJFFOK-QYESYBIKSA-N	0.0		flat tautomer	637265280	3584.0	97.19859629	1.0	194.39719258	0.783393415404	2.01	4.18279413846
11851919	637265280	1849.0	102.806875402	0.783393415404	WQZGKKKJIJFFOK-QYESYBIKSA-N	0.0		flat tautomer	637265280	6831.0	97.19859629	1.0	194.39719258	0.783393415404	2.01	4.18279413846
11851973	637265280	4365.0	102.57024772	0.783393415404	WQZGKKKJIJFFOK-QYESYBIKSA-N	0.0		flat tautomer	637265280	339.0	97.19859629	1.0	194.39719258	0.783393415404	2.01	4.18279413846
11851974	637265280	4365.0	102.57024772	0.783393415404	WQZGKKKJIJFFOK-QYESYBIKSA-N	0.0		flat tautomer	637265280	3584.0	97.19859629	1.0	194.39719258	0.783393415404	2.01	4.18279413846
11851975	637265280	4365.0	102.57024772	0.783393415404	WQZGKKKJIJFFOK-QYESYBIKSA-N	0.0		flat tautomer	637265280	6831.0	97.19859629	1.0	194.39719258	0.783393415404	2.01	4.18279413846
11852141	637265280	5031.0	98.1073489661	0.783393415404	WQZGKKKJIJFFOK-QYESYBIKSA-N	0.0		flat tautomer	637265280	339.0	97.19859629	1.0	194.39719258	0.783393415404	2.01	4.18279413846
11852142	637265280	5031.0	98.1073489661	0.783393415404	WQZGKKKJIJFFOK-QYESYBIKSA-N	0.0		flat tautomer	637265280	3584.0	97.19859629	1.0	194.39719258	0.783393415404	2.01	4.18279413846
11852143	637265280	5031.0	98.1073489661	0.783393415404	WQZGKKKJIJFFOK-QYESYBIKSA-N	0.0		flat tautomer	637265280	6831.0	97.19859629	1.0	194.39719258	0.783393415404	2.01	4.18279413846
11842064	637265280	1849.0	102.806875402	0.794279354316	WQZGKKKJIJFFOK-QYESYBIKSA-N	0.0		flat tautomer	637265280	4267.0	95.8632794328	1.0	191.726558866	0.794279354316	2.01	4.18275957707
11842120	637265280	4365.0	102.57024772	0.794279354316	WQZGKKKJIJFFOK-QYESYBIKSA-N	0.0		flat tautomer	637265280	4267.0	95.8632794328	1.0	191.726558866	0.794279354316	2.01	4.18275957707
11842288	637265280	5031.0	98.1073489661	0.794279354316	WQZGKKKJIJFFOK-QYESYBIKSA-N	0.0		flat tautomer	637265280	4267.0	95.8632794328	1.0	191.726558866	0.794279354316	2.01	4.18275957707
45898420	637266462	6123.0	84.6197887583	0.456306072041	WQZGKKKJIJFFOK-QYESYBIKSA-N	0.0		flat tautomer	637266462	6123.0	83.3233063904	2.0	166.646612781	0.456306072041	2.01	4.18138058064
45898441	637266462	13330.0	84.6197887583	0.456306072041	WQZGKKKJIJFFOK-QYESYBIKSA-N	0.0		flat tautomer	637266462	13330.0	83.3233063904	2.0	166.646612781	0.456306072041	2.01	4.18138058064
14037274	637267041	5031.0	96.3410351573	0.788758947678	WQZGKKKJIJFFOK-QYESYBIKSA-N	0.0		flat tautomer	637267041	4365.0	100.432973634	1.0	192.682070315	0.788758947678	2.01	4.18066544772
14037275	637267041	5031.0	96.3410351573	0.788758947678	WQZGKKKJIJFFOK-QYESYBIKSA-N	0.0		flat tautomer	637267041	13591.0	98.8124792792	1.0	192.682070315	0.788758947678	2.01	4.18066544772
14037276	637267041	5031.0	96.3410351573	0.788758947678	WQZGKKKJIJFFOK-QYESYBIKSA-N	0.0		flat tautomer	637267041	15081.0	98.8124792792	1.0	192.682070315	0.788758947678	2.01	4.18066544772
14042805	637267041	1175.0	95.0639892043	0.81744485017	WQZGKKKJIJFFOK-QYESYBIKSA-N	0.0		flat tautomer	637267041	1622.0	92.9430951487	1.0	185.886190297	0.81744485017	2.01	4.18047289153
14043333	637267041	4267.0	94.1051303433	0.81744485017	WQZGKKKJIJFFOK-QYESYBIKSA-N	0.0		flat tautomer	637267041	1622.0	92.9430951487	1.0	185.886190297	0.81744485017	2.01	4.18047289153
14043349	637267041	4365.0	99.3585258895	0.81744485017	WQZGKKKJIJFFOK-QYESYBIKSA-N	0.0		flat tautomer	637267041	1622.0	92.9430951487	1.0	185.886190297	0.81744485017	2.01	4.18047289153
14043525	637267041	5031.0	96.3410351573	0.81744485017	WQZGKKKJIJFFOK-QYESYBIKSA-N	0.0		flat tautomer	637267041	1622.0	92.9430951487	1.0	185.886190297	0.81744485017	2.01	4.18047289153
14045837	637267041	4365.0	99.3585258895	0.783393415404	WQZGKKKJIJFFOK-QYESYBIKSA-N	0.0		flat tautomer	637267041	5031.0	96.9625735021	1.0	193.925147004	0.783393415404	2.01	4.18025260233
14035860	637267041	4365.0	99.3585258895	0.794279354316	WQZGKKKJIJFFOK-QYESYBIKSA-N	0.0		flat tautomer	637267041	15001.0	95.6307841426	1.0	191.261568285	0.794279354316	2.01	4.18022117653
14036036	637267041	5031.0	96.3410351573	0.794279354316	WQZGKKKJIJFFOK-QYESYBIKSA-N	0.0		flat tautomer	637267041	15001.0	95.6307841426	1.0	191.261568285	0.794279354316	2.01	4.18022117653
14037102	637267041	4365.0	99.3585258895	0.788758947678	WQZGKKKJIJFFOK-QYESYBIKSA-N	0.0		flat tautomer	637267041	339.0	96.2781893848	1.0	192.55637877	0.788758947678	2.01	4.17998349157
14037103	637267041	4365.0	99.3585258895	0.788758947678	WQZGKKKJIJFFOK-QYESYBIKSA-N	0.0		flat tautomer	637267041	3584.0	96.2781893848	1.0	192.55637877	0.788758947678	2.01	4.17998349157
14037104	637267041	4365.0	99.3585258895	0.788758947678	WQZGKKKJIJFFOK-QYESYBIKSA-N	0.0		flat tautomer	637267041	6831.0	96.2781893848	1.0	192.55637877	0.788758947678	2.01	4.17998349157
14037278	637267041	5031.0	96.3410351573	0.788758947678	WQZGKKKJIJFFOK-QYESYBIKSA-N	0.0		flat tautomer	637267041	339.0	96.2781893848	1.0	192.55637877	0.788758947678	2.01	4.17998349157
14037279	637267041	5031.0	96.3410351573	0.788758947678	WQZGKKKJIJFFOK-QYESYBIKSA-N	0.0		flat tautomer	637267041	3584.0	96.2781893848	1.0	192.55637877	0.788758947678	2.01	4.17998349157
14037280	637267041	5031.0	96.3410351573	0.788758947678	WQZGKKKJIJFFOK-QYESYBIKSA-N	0.0		flat tautomer	637267041	6831.0	96.2781893848	1.0	192.55637877	0.788758947678	2.01	4.17998349157
11844525	637265280	1849.0	102.806875402	0.780734309111	WQZGKKKJIJFFOK-QYESYBIKSA-N	0.0		flat tautomer	637265280	339.0	97.19859629	1.0	194.39719258	0.780734309111	2.01	4.17924015151
11844526	637265280	1849.0	102.806875402	0.780734309111	WQZGKKKJIJFFOK-QYESYBIKSA-N	0.0		flat tautomer	637265280	3584.0	97.19859629	1.0	194.39719258	0.780734309111	2.01	4.17924015151
11844527	637265280	1849.0	102.806875402	0.780734309111	WQZGKKKJIJFFOK-QYESYBIKSA-N	0.0		flat tautomer	637265280	6831.0	97.19859629	1.0	194.39719258	0.780734309111	2.01	4.17924015151
11844581	637265280	4365.0	102.57024772	0.780734309111	WQZGKKKJIJFFOK-QYESYBIKSA-N	0.0		flat tautomer	637265280	339.0	97.19859629	1.0	194.39719258	0.780734309111	2.01	4.17924015151
11844582	637265280	4365.0	102.57024772	0.780734309111	WQZGKKKJIJFFOK-QYESYBIKSA-N	0.0		flat tautomer	637265280	3584.0	97.19859629	1.0	194.39719258	0.780734309111	2.01	4.17924015151
11844583	637265280	4365.0	102.57024772	0.780734309111	WQZGKKKJIJFFOK-QYESYBIKSA-N	0.0		flat tautomer	637265280	6831.0	97.19859629	1.0	194.39719258	0.780734309111	2.01	4.17924015151
11844749	637265280	5031.0	98.1073489661	0.780734309111	WQZGKKKJIJFFOK-QYESYBIKSA-N	0.0		flat tautomer	637265280	339.0	97.19859629	1.0	194.39719258	0.780734309111	2.01	4.17924015151
11844750	637265280	5031.0	98.1073489661	0.780734309111	WQZGKKKJIJFFOK-QYESYBIKSA-N	0.0		flat tautomer	637265280	3584.0	97.19859629	1.0	194.39719258	0.780734309111	2.01	4.17924015151
11844751	637265280	5031.0	98.1073489661	0.780734309111	WQZGKKKJIJFFOK-QYESYBIKSA-N	0.0		flat tautomer	637265280	6831.0	97.19859629	1.0	194.39719258	0.780734309111	2.01	4.17924015151
11848874	637265280	1175.0	92.8096683018	0.81744485017	WQZGKKKJIJFFOK-QYESYBIKSA-N	0.0		flat tautomer	637265280	13591.0	105.424812155	1.0	185.619336604	0.81744485017	2.01	4.17897173686
11848875	637265280	1175.0	92.8096683018	0.81744485017	WQZGKKKJIJFFOK-QYESYBIKSA-N	0.0		flat tautomer	637265280	15081.0	105.424812155	1.0	185.619336604	0.81744485017	2.01	4.17897173686
11848876	637265280	1175.0	92.8096683018	0.81744485017	WQZGKKKJIJFFOK-QYESYBIKSA-N	0.0		flat tautomer	637265280	1849.0	103.779891912	1.0	185.619336604	0.81744485017	2.01	4.17897173686
11848877	637265280	1175.0	92.8096683018	0.81744485017	WQZGKKKJIJFFOK-QYESYBIKSA-N	0.0		flat tautomer	637265280	4365.0	103.154281982	1.0	185.619336604	0.81744485017	2.01	4.17897173686
11848878	637265280	1175.0	92.8096683018	0.81744485017	WQZGKKKJIJFFOK-QYESYBIKSA-N	0.0		flat tautomer	637265280	5031.0	100.013676223	1.0	185.619336604	0.81744485017	2.01	4.17897173686
11848879	637265280	1175.0	92.8096683018	0.81744485017	WQZGKKKJIJFFOK-QYESYBIKSA-N	0.0		flat tautomer	637265280	339.0	97.19859629	1.0	185.619336604	0.81744485017	2.01	4.17897173686
11848880	637265280	1175.0	92.8096683018	0.81744485017	WQZGKKKJIJFFOK-QYESYBIKSA-N	0.0		flat tautomer	637265280	3584.0	97.19859629	1.0	185.619336604	0.81744485017	2.01	4.17897173686
11848881	637265280	1175.0	92.8096683018	0.81744485017	WQZGKKKJIJFFOK-QYESYBIKSA-N	0.0		flat tautomer	637265280	6831.0	97.19859629	1.0	185.619336604	0.81744485017	2.01	4.17897173686
11848882	637265280	1175.0	92.8096683018	0.81744485017	WQZGKKKJIJFFOK-QYESYBIKSA-N	0.0		flat tautomer	637265280	4267.0	95.8632794328	1.0	185.619336604	0.81744485017	2.01	4.17897173686
11848883	637265280	1175.0	92.8096683018	0.81744485017	WQZGKKKJIJFFOK-QYESYBIKSA-N	0.0		flat tautomer	637265280	1622.0	94.5816987087	1.0	185.619336604	0.81744485017	2.01	4.17897173686
11848884	637265280	1175.0	92.8096683018	0.81744485017	WQZGKKKJIJFFOK-QYESYBIKSA-N	0.0		flat tautomer	637265280	1383.0	93.8996294549	1.0	185.619336604	0.81744485017	2.01	4.17897173686
11848885	637265280	1175.0	92.8096683018	0.81744485017	WQZGKKKJIJFFOK-QYESYBIKSA-N	0.0		flat tautomer	637265280	4366.0	93.8996294549	1.0	185.619336604	0.81744485017	2.01	4.17897173686
7494884	637266903	14875.0	71.0520763802	0.533457102236	WQZGKKKJIJFFOK-QYESYBIKSA-N	0.0		flat tautomer	637266903	14875.0	73.189767482	2.0	142.10415276	0.533457102236	2.01	4.17814089428
16279978	637271826	1849.0	96.0963674839	0.788758947678	WQZGKKKJIJFFOK-QYESYBIKSA-N	0.0		flat tautomer	637271826	5031.0	100.903089987	1.0	192.192734968	0.788758947678	2.01	4.17800861186
16279979	637271826	1849.0	96.0963674839	0.788758947678	WQZGKKKJIJFFOK-QYESYBIKSA-N	0.0		flat tautomer	637271826	13591.0	99.54668166	1.0	192.192734968	0.788758947678	2.01	4.17800861186
16279980	637271826	1849.0	96.0963674839	0.788758947678	WQZGKKKJIJFFOK-QYESYBIKSA-N	0.0		flat tautomer	637271826	15081.0	99.54668166	1.0	192.192734968	0.788758947678	2.01	4.17800861186
7494801	637266903	5031.0	83.0362121727	0.456306072041	WQZGKKKJIJFFOK-QYESYBIKSA-N	0.0		flat tautomer	637266903	5031.0	85.8996294549	2.0	166.072424345	0.456306072041	2.01	4.17777413353
29239971	637269220	3713.0	113.950781977	0.72055628807	WQZGKKKJIJFFOK-QYESYBIKSA-N	0.0		flat tautomer	637269220	416.0	105.104577454	1.0	210.209154908	0.72055628807	2.01	4.17713872868
14038349	637267041	4365.0	99.3585258895	0.780734309111	WQZGKKKJIJFFOK-QYESYBIKSA-N	0.0		flat tautomer	637267041	5031.0	96.9625735021	1.0	193.925147004	0.780734309111	2.01	4.17670077484
29238516	637269220	3713.0	113.950781977	0.707082527706	WQZGKKKJIJFFOK-QYESYBIKSA-N	0.0		flat tautomer	637269220	7821.0	107.060980224	1.0	214.121960447	0.707082527706	2.01	4.17668616335
29238517	637269220	3713.0	113.950781977	0.707082527706	WQZGKKKJIJFFOK-QYESYBIKSA-N	0.0		flat tautomer	637269220	9235.0	107.060980224	1.0	214.121960447	0.707082527706	2.01	4.17668616335
29238518	637269220	3713.0	113.950781977	0.707082527706	WQZGKKKJIJFFOK-QYESYBIKSA-N	0.0		flat tautomer	637269220	11520.0	107.060980224	1.0	214.121960447	0.707082527706	2.01	4.17668616335
29238519	637269220	3713.0	113.950781977	0.707082527706	WQZGKKKJIJFFOK-QYESYBIKSA-N	0.0		flat tautomer	637269220	14021.0	107.060980224	1.0	214.121960447	0.707082527706	2.01	4.17668616335
29238520	637269220	3713.0	113.950781977	0.707082527706	WQZGKKKJIJFFOK-QYESYBIKSA-N	0.0		flat tautomer	637269220	16203.0	107.060980224	1.0	214.121960447	0.707082527706	2.01	4.17668616335
14037105	637267041	4365.0	99.3585258895	0.788758947678	WQZGKKKJIJFFOK-QYESYBIKSA-N	0.0		flat tautomer	637267041	4267.0	95.9065783148	1.0	191.81315663	0.788758947678	2.01	4.17594420311
14037281	637267041	5031.0	96.3410351573	0.788758947678	WQZGKKKJIJFFOK-QYESYBIKSA-N	0.0		flat tautomer	637267041	4267.0	95.9065783148	1.0	191.81315663	0.788758947678	2.01	4.17594420311
11843296	637265280	1849.0	102.806875402	0.788758947678	WQZGKKKJIJFFOK-QYESYBIKSA-N	0.0		flat tautomer	637265280	4267.0	95.8632794328	1.0	191.726558866	0.788758947678	2.01	4.17547279557
11843352	637265280	4365.0	102.57024772	0.788758947678	WQZGKKKJIJFFOK-QYESYBIKSA-N	0.0		flat tautomer	637265280	4267.0	95.8632794328	1.0	191.726558866	0.788758947678	2.01	4.17547279557
11843520	637265280	5031.0	98.1073489661	0.788758947678	WQZGKKKJIJFFOK-QYESYBIKSA-N	0.0		flat tautomer	637265280	4267.0	95.8632794328	1.0	191.726558866	0.788758947678	2.01	4.17547279557
16287266	637271826	1849.0	96.0963674839	0.81744485017	WQZGKKKJIJFFOK-QYESYBIKSA-N	0.0		flat tautomer	637271826	1622.0	92.4828041021	1.0	184.965608204	0.81744485017	2.01	4.17528741168
16287330	637271826	4365.0	93.388276692	0.81744485017	WQZGKKKJIJFFOK-QYESYBIKSA-N	0.0		flat tautomer	637271826	1622.0	92.4828041021	1.0	184.965608204	0.81744485017	2.01	4.17528741168
16287522	637271826	5031.0	100.609064893	0.81744485017	WQZGKKKJIJFFOK-QYESYBIKSA-N	0.0		flat tautomer	637271826	1622.0	92.4828041021	1.0	184.965608204	0.81744485017	2.01	4.17528741168
29238803	637269220	3713.0	113.950781977	0.705601094323	WQZGKKKJIJFFOK-QYESYBIKSA-N	0.0		flat tautomer	637269220	7821.0	107.060980224	1.0	214.121960447	0.705601094323	2.01	4.17449676205
29238804	637269220	3713.0	113.950781977	0.705601094323	WQZGKKKJIJFFOK-QYESYBIKSA-N	0.0		flat tautomer	637269220	9235.0	107.060980224	1.0	214.121960447	0.705601094323	2.01	4.17449676205
29238805	637269220	3713.0	113.950781977	0.705601094323	WQZGKKKJIJFFOK-QYESYBIKSA-N	0.0		flat tautomer	637269220	11520.0	107.060980224	1.0	214.121960447	0.705601094323	2.01	4.17449676205
29238806	637269220	3713.0	113.950781977	0.705601094323	WQZGKKKJIJFFOK-QYESYBIKSA-N	0.0		flat tautomer	637269220	14021.0	107.060980224	1.0	214.121960447	0.705601094323	2.01	4.17449676205
29238807	637269220	3713.0	113.950781977	0.705601094323	WQZGKKKJIJFFOK-QYESYBIKSA-N	0.0		flat tautomer	637269220	16203.0	107.060980224	1.0	214.121960447	0.705601094323	2.01	4.17449676205
16278526	637271826	1849.0	96.0963674839	0.794279354316	WQZGKKKJIJFFOK-QYESYBIKSA-N	0.0		flat tautomer	637271826	4365.0	95.0741724254	1.0	190.148344851	0.794279354316	2.01	4.17412518991
16278782	637271826	5031.0	100.609064893	0.794279354316	WQZGKKKJIJFFOK-QYESYBIKSA-N	0.0		flat tautomer	637271826	4365.0	95.0741724254	1.0	190.148344851	0.794279354316	2.01	4.17412518991
7494836	637266903	14875.0	71.0520763802	0.531365230058	WQZGKKKJIJFFOK-QYESYBIKSA-N	0.0		flat tautomer	637266903	14875.0	73.189767482	2.0	142.10415276	0.531365230058	2.01	4.17403886875
14035306	637267041	1175.0	95.0639892043	0.794279354316	WQZGKKKJIJFFOK-QYESYBIKSA-N	0.0		flat tautomer	637267041	4365.0	100.432973634	1.0	190.127978409	0.794279354316	2.01	4.17401341469
14035307	637267041	1175.0	95.0639892043	0.794279354316	WQZGKKKJIJFFOK-QYESYBIKSA-N	0.0		flat tautomer	637267041	13591.0	98.8124792792	1.0	190.127978409	0.794279354316	2.01	4.17401341469
14035308	637267041	1175.0	95.0639892043	0.794279354316	WQZGKKKJIJFFOK-QYESYBIKSA-N	0.0		flat tautomer	637267041	15081.0	98.8124792792	1.0	190.127978409	0.794279354316	2.01	4.17401341469
14035309	637267041	1175.0	95.0639892043	0.794279354316	WQZGKKKJIJFFOK-QYESYBIKSA-N	0.0		flat tautomer	637267041	5031.0	96.9625735021	1.0	190.127978409	0.794279354316	2.01	4.17401341469
14035310	637267041	1175.0	95.0639892043	0.794279354316	WQZGKKKJIJFFOK-QYESYBIKSA-N	0.0		flat tautomer	637267041	339.0	96.2781893848	1.0	190.127978409	0.794279354316	2.01	4.17401341469
14035311	637267041	1175.0	95.0639892043	0.794279354316	WQZGKKKJIJFFOK-QYESYBIKSA-N	0.0		flat tautomer	637267041	3584.0	96.2781893848	1.0	190.127978409	0.794279354316	2.01	4.17401341469
14035312	637267041	1175.0	95.0639892043	0.794279354316	WQZGKKKJIJFFOK-QYESYBIKSA-N	0.0		flat tautomer	637267041	6831.0	96.2781893848	1.0	190.127978409	0.794279354316	2.01	4.17401341469
14035313	637267041	1175.0	95.0639892043	0.794279354316	WQZGKKKJIJFFOK-QYESYBIKSA-N	0.0		flat tautomer	637267041	4267.0	95.9065783148	1.0	190.127978409	0.794279354316	2.01	4.17401341469
14035316	637267041	1175.0	95.0639892043	0.794279354316	WQZGKKKJIJFFOK-QYESYBIKSA-N	0.0		flat tautomer	637267041	15001.0	95.6307841426	1.0	190.127978409	0.794279354316	2.01	4.17401341469
19243653	637266769	13745.0	83.9956786262	0.456306072041	WQZGKKKJIJFFOK-QYESYBIKSA-N	0.0		flat tautomer	637266769	13745.0	82.735182177	2.0	165.470364354	0.456306072041	2.01	4.17398256882
14046010	637267041	5031.0	96.3410351573	0.783393415404	WQZGKKKJIJFFOK-QYESYBIKSA-N	0.0		flat tautomer	637267041	4365.0	100.432973634	1.0	192.682070315	0.783393415404	2.01	4.17353749535
14046011	637267041	5031.0	96.3410351573	0.783393415404	WQZGKKKJIJFFOK-QYESYBIKSA-N	0.0		flat tautomer	637267041	13591.0	98.8124792792	1.0	192.682070315	0.783393415404	2.01	4.17353749535
14046012	637267041	5031.0	96.3410351573	0.783393415404	WQZGKKKJIJFFOK-QYESYBIKSA-N	0.0		flat tautomer	637267041	15081.0	98.8124792792	1.0	192.682070315	0.783393415404	2.01	4.17353749535
50445879	637271761	7135.0	70.8356471442	0.533457102236	WQZGKKKJIJFFOK-QYESYBIKSA-N	0.0		flat tautomer	637271761	7135.0	70.6989700043	2.0	141.397940009	0.533457102236	2.01	4.17294018189
50445882	637271761	8940.0	70.8356471442	0.533457102236	WQZGKKKJIJFFOK-QYESYBIKSA-N	0.0		flat tautomer	637271761	8940.0	70.6989700043	2.0	141.397940009	0.533457102236	2.01	4.17294018189
14037108	637267041	4365.0	99.3585258895	0.788758947678	WQZGKKKJIJFFOK-QYESYBIKSA-N	0.0		flat tautomer	637267041	15001.0	95.6307841426	1.0	191.261568285	0.788758947678	2.01	4.17293881718
14037284	637267041	5031.0	96.3410351573	0.788758947678	WQZGKKKJIJFFOK-QYESYBIKSA-N	0.0		flat tautomer	637267041	15001.0	95.6307841426	1.0	191.261568285	0.788758947678	2.01	4.17293881718
14045838	637267041	4365.0	99.3585258895	0.783393415404	WQZGKKKJIJFFOK-QYESYBIKSA-N	0.0		flat tautomer	637267041	339.0	96.2781893848	1.0	192.55637877	0.783393415404	2.01	4.17285670192
14045839	637267041	4365.0	99.3585258895	0.783393415404	WQZGKKKJIJFFOK-QYESYBIKSA-N	0.0		flat tautomer	637267041	3584.0	96.2781893848	1.0	192.55637877	0.783393415404	2.01	4.17285670192
14045840	637267041	4365.0	99.3585258895	0.783393415404	WQZGKKKJIJFFOK-QYESYBIKSA-N	0.0		flat tautomer	637267041	6831.0	96.2781893848	1.0	192.55637877	0.783393415404	2.01	4.17285670192
14046014	637267041	5031.0	96.3410351573	0.783393415404	WQZGKKKJIJFFOK-QYESYBIKSA-N	0.0		flat tautomer	637267041	339.0	96.2781893848	1.0	192.55637877	0.783393415404	2.01	4.17285670192
14046015	637267041	5031.0	96.3410351573	0.783393415404	WQZGKKKJIJFFOK-QYESYBIKSA-N	0.0		flat tautomer	637267041	3584.0	96.2781893848	1.0	192.55637877	0.783393415404	2.01	4.17285670192
14046016	637267041	5031.0	96.3410351573	0.783393415404	WQZGKKKJIJFFOK-QYESYBIKSA-N	0.0		flat tautomer	637267041	6831.0	96.2781893848	1.0	192.55637877	0.783393415404	2.01	4.17285670192
11842098	637265280	4267.0	94.9281179927	0.794279354316	WQZGKKKJIJFFOK-QYESYBIKSA-N	0.0		flat tautomer	637265280	13591.0	105.424812155	1.0	189.856235985	0.794279354316	2.01	4.17252117645
11842099	637265280	4267.0	94.9281179927	0.794279354316	WQZGKKKJIJFFOK-QYESYBIKSA-N	0.0		flat tautomer	637265280	15081.0	105.424812155	1.0	189.856235985	0.794279354316	2.01	4.17252117645
11842100	637265280	4267.0	94.9281179927	0.794279354316	WQZGKKKJIJFFOK-QYESYBIKSA-N	0.0		flat tautomer	637265280	1849.0	103.779891912	1.0	189.856235985	0.794279354316	2.01	4.17252117645
11842101	637265280	4267.0	94.9281179927	0.794279354316	WQZGKKKJIJFFOK-QYESYBIKSA-N	0.0		flat tautomer	637265280	4365.0	103.154281982	1.0	189.856235985	0.794279354316	2.01	4.17252117645
11842102	637265280	4267.0	94.9281179927	0.794279354316	WQZGKKKJIJFFOK-QYESYBIKSA-N	0.0		flat tautomer	637265280	5031.0	100.013676223	1.0	189.856235985	0.794279354316	2.01	4.17252117645
11842103	637265280	4267.0	94.9281179927	0.794279354316	WQZGKKKJIJFFOK-QYESYBIKSA-N	0.0		flat tautomer	637265280	339.0	97.19859629	1.0	189.856235985	0.794279354316	2.01	4.17252117645
11842104	637265280	4267.0	94.9281179927	0.794279354316	WQZGKKKJIJFFOK-QYESYBIKSA-N	0.0		flat tautomer	637265280	3584.0	97.19859629	1.0	189.856235985	0.794279354316	2.01	4.17252117645
11842105	637265280	4267.0	94.9281179927	0.794279354316	WQZGKKKJIJFFOK-QYESYBIKSA-N	0.0		flat tautomer	637265280	6831.0	97.19859629	1.0	189.856235985	0.794279354316	2.01	4.17252117645
29240520	637269220	3713.0	113.950781977	0.694182199378	WQZGKKKJIJFFOK-QYESYBIKSA-N	0.0		flat tautomer	637269220	102.0	108.607303047	1.0	217.214606093	0.694182199378	2.01	4.17243556777
29240521	637269220	3713.0	113.950781977	0.694182199378	WQZGKKKJIJFFOK-QYESYBIKSA-N	0.0		flat tautomer	637269220	2084.0	108.607303047	1.0	217.214606093	0.694182199378	2.01	4.17243556777
29240522	637269220	3713.0	113.950781977	0.694182199378	WQZGKKKJIJFFOK-QYESYBIKSA-N	0.0		flat tautomer	637269220	2256.0	108.607303047	1.0	217.214606093	0.694182199378	2.01	4.17243556777
29240523	637269220	3713.0	113.950781977	0.694182199378	WQZGKKKJIJFFOK-QYESYBIKSA-N	0.0		flat tautomer	637269220	3144.0	108.607303047	1.0	217.214606093	0.694182199378	2.01	4.17243556777
29240524	637269220	3713.0	113.950781977	0.694182199378	WQZGKKKJIJFFOK-QYESYBIKSA-N	0.0		flat tautomer	637269220	5960.0	108.607303047	1.0	217.214606093	0.694182199378	2.01	4.17243556777
1968209	637270538	1892.0	52.2984320149	0.72055628807	WQZGKKKJIJFFOK-QYESYBIKSA-N	0.0		flat tautomer	637270538	1892.0	87.2168113089	2.0	104.59686403	0.72055628807	2.01	4.17208509057
11849882	637265280	13745.0	92.124360063	0.81744485017	WQZGKKKJIJFFOK-QYESYBIKSA-N	0.0		flat tautomer	637265280	13591.0	105.424812155	1.0	184.248720126	0.81744485017	2.01	4.17123588277
11849883	637265280	13745.0	92.124360063	0.81744485017	WQZGKKKJIJFFOK-QYESYBIKSA-N	0.0		flat tautomer	637265280	15081.0	105.424812155	1.0	184.248720126	0.81744485017	2.01	4.17123588277
11849884	637265280	13745.0	92.124360063	0.81744485017	WQZGKKKJIJFFOK-QYESYBIKSA-N	0.0		flat tautomer	637265280	1849.0	103.779891912	1.0	184.248720126	0.81744485017	2.01	4.17123588277
11849885	637265280	13745.0	92.124360063	0.81744485017	WQZGKKKJIJFFOK-QYESYBIKSA-N	0.0		flat tautomer	637265280	4365.0	103.154281982	1.0	184.248720126	0.81744485017	2.01	4.17123588277
11849886	637265280	13745.0	92.124360063	0.81744485017	WQZGKKKJIJFFOK-QYESYBIKSA-N	0.0		flat tautomer	637265280	5031.0	100.013676223	1.0	184.248720126	0.81744485017	2.01	4.17123588277
11849887	637265280	13745.0	92.124360063	0.81744485017	WQZGKKKJIJFFOK-QYESYBIKSA-N	0.0		flat tautomer	637265280	339.0	97.19859629	1.0	184.248720126	0.81744485017	2.01	4.17123588277
11849888	637265280	13745.0	92.124360063	0.81744485017	WQZGKKKJIJFFOK-QYESYBIKSA-N	0.0		flat tautomer	637265280	3584.0	97.19859629	1.0	184.248720126	0.81744485017	2.01	4.17123588277
11849889	637265280	13745.0	92.124360063	0.81744485017	WQZGKKKJIJFFOK-QYESYBIKSA-N	0.0		flat tautomer	637265280	6831.0	97.19859629	1.0	184.248720126	0.81744485017	2.01	4.17123588277
11849890	637265280	13745.0	92.124360063	0.81744485017	WQZGKKKJIJFFOK-QYESYBIKSA-N	0.0		flat tautomer	637265280	4267.0	95.8632794328	1.0	184.248720126	0.81744485017	2.01	4.17123588277
11849891	637265280	13745.0	92.124360063	0.81744485017	WQZGKKKJIJFFOK-QYESYBIKSA-N	0.0		flat tautomer	637265280	1622.0	94.5816987087	1.0	184.248720126	0.81744485017	2.01	4.17123588277
11849892	637265280	13745.0	92.124360063	0.81744485017	WQZGKKKJIJFFOK-QYESYBIKSA-N	0.0		flat tautomer	637265280	1383.0	93.8996294549	1.0	184.248720126	0.81744485017	2.01	4.17123588277
11849893	637265280	13745.0	92.124360063	0.81744485017	WQZGKKKJIJFFOK-QYESYBIKSA-N	0.0		flat tautomer	637265280	4366.0	93.8996294549	1.0	184.248720126	0.81744485017	2.01	4.17123588277
16287269	637271826	1849.0	96.0963674839	0.81744485017	WQZGKKKJIJFFOK-QYESYBIKSA-N	0.0		flat tautomer	637271826	15001.0	92.1040252676	1.0	184.208050535	0.81744485017	2.01	4.1710056824
16287333	637271826	4365.0	93.388276692	0.81744485017	WQZGKKKJIJFFOK-QYESYBIKSA-N	0.0		flat tautomer	637271826	15001.0	92.1040252676	1.0	184.208050535	0.81744485017	2.01	4.1710056824
16287525	637271826	5031.0	100.609064893	0.81744485017	WQZGKKKJIJFFOK-QYESYBIKSA-N	0.0		flat tautomer	637271826	15001.0	92.1040252676	1.0	184.208050535	0.81744485017	2.01	4.1710056824
16290170	637271826	1849.0	96.0963674839	0.783393415404	WQZGKKKJIJFFOK-QYESYBIKSA-N	0.0		flat tautomer	637271826	5031.0	100.903089987	1.0	192.192734968	0.783393415404	2.01	4.17088518934
16290171	637271826	1849.0	96.0963674839	0.783393415404	WQZGKKKJIJFFOK-QYESYBIKSA-N	0.0		flat tautomer	637271826	13591.0	99.54668166	1.0	192.192734968	0.783393415404	2.01	4.17088518934
16290172	637271826	1849.0	96.0963674839	0.783393415404	WQZGKKKJIJFFOK-QYESYBIKSA-N	0.0		flat tautomer	637271826	15081.0	99.54668166	1.0	192.192734968	0.783393415404	2.01	4.17088518934
11849784	637265280	7635.0	92.0291883891	0.81744485017	WQZGKKKJIJFFOK-QYESYBIKSA-N	0.0		flat tautomer	637265280	13591.0	105.424812155	1.0	184.058376778	0.81744485017	2.01	4.17015816189
11849785	637265280	7635.0	92.0291883891	0.81744485017	WQZGKKKJIJFFOK-QYESYBIKSA-N	0.0		flat tautomer	637265280	15081.0	105.424812155	1.0	184.058376778	0.81744485017	2.01	4.17015816189
11849786	637265280	7635.0	92.0291883891	0.81744485017	WQZGKKKJIJFFOK-QYESYBIKSA-N	0.0		flat tautomer	637265280	1849.0	103.779891912	1.0	184.058376778	0.81744485017	2.01	4.17015816189
11849787	637265280	7635.0	92.0291883891	0.81744485017	WQZGKKKJIJFFOK-QYESYBIKSA-N	0.0		flat tautomer	637265280	4365.0	103.154281982	1.0	184.058376778	0.81744485017	2.01	4.17015816189
11849788	637265280	7635.0	92.0291883891	0.81744485017	WQZGKKKJIJFFOK-QYESYBIKSA-N	0.0		flat tautomer	637265280	5031.0	100.013676223	1.0	184.058376778	0.81744485017	2.01	4.17015816189
11849789	637265280	7635.0	92.0291883891	0.81744485017	WQZGKKKJIJFFOK-QYESYBIKSA-N	0.0		flat tautomer	637265280	339.0	97.19859629	1.0	184.058376778	0.81744485017	2.01	4.17015816189
11849790	637265280	7635.0	92.0291883891	0.81744485017	WQZGKKKJIJFFOK-QYESYBIKSA-N	0.0		flat tautomer	637265280	3584.0	97.19859629	1.0	184.058376778	0.81744485017	2.01	4.17015816189
11849791	637265280	7635.0	92.0291883891	0.81744485017	WQZGKKKJIJFFOK-QYESYBIKSA-N	0.0		flat tautomer	637265280	6831.0	97.19859629	1.0	184.058376778	0.81744485017	2.01	4.17015816189
11849792	637265280	7635.0	92.0291883891	0.81744485017	WQZGKKKJIJFFOK-QYESYBIKSA-N	0.0		flat tautomer	637265280	4267.0	95.8632794328	1.0	184.058376778	0.81744485017	2.01	4.17015816189
11849793	637265280	7635.0	92.0291883891	0.81744485017	WQZGKKKJIJFFOK-QYESYBIKSA-N	0.0		flat tautomer	637265280	1622.0	94.5816987087	1.0	184.058376778	0.81744485017	2.01	4.17015816189
11849794	637265280	7635.0	92.0291883891	0.81744485017	WQZGKKKJIJFFOK-QYESYBIKSA-N	0.0		flat tautomer	637265280	1383.0	93.8996294549	1.0	184.058376778	0.81744485017	2.01	4.17015816189
11849795	637265280	7635.0	92.0291883891	0.81744485017	WQZGKKKJIJFFOK-QYESYBIKSA-N	0.0		flat tautomer	637265280	4366.0	93.8996294549	1.0	184.058376778	0.81744485017	2.01	4.17015816189
14038522	637267041	5031.0	96.3410351573	0.780734309111	WQZGKKKJIJFFOK-QYESYBIKSA-N	0.0		flat tautomer	637267041	4365.0	100.432973634	1.0	192.682070315	0.780734309111	2.01	4.16999137347
14038523	637267041	5031.0	96.3410351573	0.780734309111	WQZGKKKJIJFFOK-QYESYBIKSA-N	0.0		flat tautomer	637267041	13591.0	98.8124792792	1.0	192.682070315	0.780734309111	2.01	4.16999137347
14038524	637267041	5031.0	96.3410351573	0.780734309111	WQZGKKKJIJFFOK-QYESYBIKSA-N	0.0		flat tautomer	637267041	15081.0	98.8124792792	1.0	192.682070315	0.780734309111	2.01	4.16999137347
14038350	637267041	4365.0	99.3585258895	0.780734309111	WQZGKKKJIJFFOK-QYESYBIKSA-N	0.0		flat tautomer	637267041	339.0	96.2781893848	1.0	192.55637877	0.780734309111	2.01	4.16931115849
14038351	637267041	4365.0	99.3585258895	0.780734309111	WQZGKKKJIJFFOK-QYESYBIKSA-N	0.0		flat tautomer	637267041	3584.0	96.2781893848	1.0	192.55637877	0.780734309111	2.01	4.16931115849
14038352	637267041	4365.0	99.3585258895	0.780734309111	WQZGKKKJIJFFOK-QYESYBIKSA-N	0.0		flat tautomer	637267041	6831.0	96.2781893848	1.0	192.55637877	0.780734309111	2.01	4.16931115849
14038526	637267041	5031.0	96.3410351573	0.780734309111	WQZGKKKJIJFFOK-QYESYBIKSA-N	0.0		flat tautomer	637267041	339.0	96.2781893848	1.0	192.55637877	0.780734309111	2.01	4.16931115849
14038527	637267041	5031.0	96.3410351573	0.780734309111	WQZGKKKJIJFFOK-QYESYBIKSA-N	0.0		flat tautomer	637267041	3584.0	96.2781893848	1.0	192.55637877	0.780734309111	2.01	4.16931115849
14038528	637267041	5031.0	96.3410351573	0.780734309111	WQZGKKKJIJFFOK-QYESYBIKSA-N	0.0		flat tautomer	637267041	6831.0	96.2781893848	1.0	192.55637877	0.780734309111	2.01	4.16931115849
50445723	637271761	7135.0	70.8356471442	0.531365230058	WQZGKKKJIJFFOK-QYESYBIKSA-N	0.0		flat tautomer	637271761	7135.0	70.6989700043	2.0	141.397940009	0.531365230058	2.01	4.16884326233
50445726	637271761	8940.0	70.8356471442	0.531365230058	WQZGKKKJIJFFOK-QYESYBIKSA-N	0.0		flat tautomer	637271761	8940.0	70.6989700043	2.0	141.397940009	0.531365230058	2.01	4.16884326233
14045841	637267041	4365.0	99.3585258895	0.783393415404	WQZGKKKJIJFFOK-QYESYBIKSA-N	0.0		flat tautomer	637267041	4267.0	95.9065783148	1.0	191.81315663	0.783393415404	2.01	4.16882430037
14046017	637267041	5031.0	96.3410351573	0.783393415404	WQZGKKKJIJFFOK-QYESYBIKSA-N	0.0		flat tautomer	637267041	4267.0	95.9065783148	1.0	191.81315663	0.783393415404	2.01	4.16882430037
11842065	637265280	1849.0	102.806875402	0.794279354316	WQZGKKKJIJFFOK-QYESYBIKSA-N	0.0		flat tautomer	637265280	1622.0	94.5816987087	1.0	189.163397417	0.794279354316	2.01	4.16870928144
11842107	637265280	4267.0	94.9281179927	0.794279354316	WQZGKKKJIJFFOK-QYESYBIKSA-N	0.0		flat tautomer	637265280	1622.0	94.5816987087	1.0	189.163397417	0.794279354316	2.01	4.16870928144
11842121	637265280	4365.0	102.57024772	0.794279354316	WQZGKKKJIJFFOK-QYESYBIKSA-N	0.0		flat tautomer	637265280	1622.0	94.5816987087	1.0	189.163397417	0.794279354316	2.01	4.16870928144
11842289	637265280	5031.0	98.1073489661	0.794279354316	WQZGKKKJIJFFOK-QYESYBIKSA-N	0.0		flat tautomer	637265280	1622.0	94.5816987087	1.0	189.163397417	0.794279354316	2.01	4.16870928144
11851920	637265280	1849.0	102.806875402	0.783393415404	WQZGKKKJIJFFOK-QYESYBIKSA-N	0.0		flat tautomer	637265280	4267.0	95.8632794328	1.0	191.726558866	0.783393415404	2.01	4.16835369657
11851976	637265280	4365.0	102.57024772	0.783393415404	WQZGKKKJIJFFOK-QYESYBIKSA-N	0.0		flat tautomer	637265280	4267.0	95.8632794328	1.0	191.726558866	0.783393415404	2.01	4.16835369657
11852144	637265280	5031.0	98.1073489661	0.783393415404	WQZGKKKJIJFFOK-QYESYBIKSA-N	0.0		flat tautomer	637265280	4267.0	95.8632794328	1.0	191.726558866	0.783393415404	2.01	4.16835369657
19243249	637266769	1622.0	81.209714836	0.469413936849	WQZGKKKJIJFFOK-QYESYBIKSA-N	0.0		flat tautomer	637266769	1622.0	79.9913998282	2.0	159.982799656	0.469413936849	2.01	4.16834667417
16281434	637271826	1849.0	96.0963674839	0.780734309111	WQZGKKKJIJFFOK-QYESYBIKSA-N	0.0		flat tautomer	637271826	5031.0	100.903089987	1.0	192.192734968	0.780734309111	2.01	4.16734132105
16281435	637271826	1849.0	96.0963674839	0.780734309111	WQZGKKKJIJFFOK-QYESYBIKSA-N	0.0		flat tautomer	637271826	13591.0	99.54668166	1.0	192.192734968	0.780734309111	2.01	4.16734132105
16281436	637271826	1849.0	96.0963674839	0.780734309111	WQZGKKKJIJFFOK-QYESYBIKSA-N	0.0		flat tautomer	637271826	15081.0	99.54668166	1.0	192.192734968	0.780734309111	2.01	4.16734132105
7448730	637270941	4928.0	55.2898826349	0.694182199378	WQZGKKKJIJFFOK-QYESYBIKSA-N	0.0		flat tautomer	637270941	4928.0	54.0136762229	2.0	108.027352446	0.694182199378	2.01	4.16685429663
16279982	637271826	1849.0	96.0963674839	0.788758947678	WQZGKKKJIJFFOK-QYESYBIKSA-N	0.0		flat tautomer	637271826	4365.0	95.0741724254	1.0	190.148344851	0.788758947678	2.01	4.16685345037
16280238	637271826	5031.0	100.609064893	0.788758947678	WQZGKKKJIJFFOK-QYESYBIKSA-N	0.0		flat tautomer	637271826	4365.0	95.0741724254	1.0	190.148344851	0.788758947678	2.01	4.16685345037
19243355	637266769	10861.0	81.0496351456	0.469413936849	WQZGKKKJIJFFOK-QYESYBIKSA-N	0.0		flat tautomer	637266769	10861.0	79.8696662315	2.0	159.739332463	0.469413936849	2.01	4.16675988586
19243371	637266769	11071.0	81.0496351456	0.469413936849	WQZGKKKJIJFFOK-QYESYBIKSA-N	0.0		flat tautomer	637266769	11071.0	79.8696662315	2.0	159.739332463	0.469413936849	2.01	4.16675988586
14036554	637267041	1175.0	95.0639892043	0.788758947678	WQZGKKKJIJFFOK-QYESYBIKSA-N	0.0		flat tautomer	637267041	4365.0	100.432973634	1.0	190.127978409	0.788758947678	2.01	4.16674186988
14036555	637267041	1175.0	95.0639892043	0.788758947678	WQZGKKKJIJFFOK-QYESYBIKSA-N	0.0		flat tautomer	637267041	13591.0	98.8124792792	1.0	190.127978409	0.788758947678	2.01	4.16674186988
14036556	637267041	1175.0	95.0639892043	0.788758947678	WQZGKKKJIJFFOK-QYESYBIKSA-N	0.0		flat tautomer	637267041	15081.0	98.8124792792	1.0	190.127978409	0.788758947678	2.01	4.16674186988
14036557	637267041	1175.0	95.0639892043	0.788758947678	WQZGKKKJIJFFOK-QYESYBIKSA-N	0.0		flat tautomer	637267041	5031.0	96.9625735021	1.0	190.127978409	0.788758947678	2.01	4.16674186988
14036558	637267041	1175.0	95.0639892043	0.788758947678	WQZGKKKJIJFFOK-QYESYBIKSA-N	0.0		flat tautomer	637267041	339.0	96.2781893848	1.0	190.127978409	0.788758947678	2.01	4.16674186988
14036559	637267041	1175.0	95.0639892043	0.788758947678	WQZGKKKJIJFFOK-QYESYBIKSA-N	0.0		flat tautomer	637267041	3584.0	96.2781893848	1.0	190.127978409	0.788758947678	2.01	4.16674186988
14036560	637267041	1175.0	95.0639892043	0.788758947678	WQZGKKKJIJFFOK-QYESYBIKSA-N	0.0		flat tautomer	637267041	6831.0	96.2781893848	1.0	190.127978409	0.788758947678	2.01	4.16674186988
14036561	637267041	1175.0	95.0639892043	0.788758947678	WQZGKKKJIJFFOK-QYESYBIKSA-N	0.0		flat tautomer	637267041	4267.0	95.9065783148	1.0	190.127978409	0.788758947678	2.01	4.16674186988
14036564	637267041	1175.0	95.0639892043	0.788758947678	WQZGKKKJIJFFOK-QYESYBIKSA-N	0.0		flat tautomer	637267041	15001.0	95.6307841426	1.0	190.127978409	0.788758947678	2.01	4.16674186988
11840828	637265280	1849.0	102.806875402	0.749578662202	WQZGKKKJIJFFOK-QYESYBIKSA-N	0.0		flat tautomer	637265280	5031.0	100.013676223	1.0	200.027352446	0.749578662202	2.01	4.16654104866
11840884	637265280	4365.0	102.57024772	0.749578662202	WQZGKKKJIJFFOK-QYESYBIKSA-N	0.0		flat tautomer	637265280	5031.0	100.013676223	1.0	200.027352446	0.749578662202	2.01	4.16654104866
14045844	637267041	4365.0	99.3585258895	0.783393415404	WQZGKKKJIJFFOK-QYESYBIKSA-N	0.0		flat tautomer	637267041	15001.0	95.6307841426	1.0	191.261568285	0.783393415404	2.01	4.16582403856
14046020	637267041	5031.0	96.3410351573	0.783393415404	WQZGKKKJIJFFOK-QYESYBIKSA-N	0.0		flat tautomer	637267041	15001.0	95.6307841426	1.0	191.261568285	0.783393415404	2.01	4.16582403856
14038353	637267041	4365.0	99.3585258895	0.780734309111	WQZGKKKJIJFFOK-QYESYBIKSA-N	0.0		flat tautomer	637267041	4267.0	95.9065783148	1.0	191.81315663	0.780734309111	2.01	4.16528218314
14038529	637267041	5031.0	96.3410351573	0.780734309111	WQZGKKKJIJFFOK-QYESYBIKSA-N	0.0		flat tautomer	637267041	4267.0	95.9065783148	1.0	191.81315663	0.780734309111	2.01	4.16528218314
11843330	637265280	4267.0	94.9281179927	0.788758947678	WQZGKKKJIJFFOK-QYESYBIKSA-N	0.0		flat tautomer	637265280	13591.0	105.424812155	1.0	189.856235985	0.788758947678	2.01	4.16525223126
11843331	637265280	4267.0	94.9281179927	0.788758947678	WQZGKKKJIJFFOK-QYESYBIKSA-N	0.0		flat tautomer	637265280	15081.0	105.424812155	1.0	189.856235985	0.788758947678	2.01	4.16525223126
11843332	637265280	4267.0	94.9281179927	0.788758947678	WQZGKKKJIJFFOK-QYESYBIKSA-N	0.0		flat tautomer	637265280	1849.0	103.779891912	1.0	189.856235985	0.788758947678	2.01	4.16525223126
11843333	637265280	4267.0	94.9281179927	0.788758947678	WQZGKKKJIJFFOK-QYESYBIKSA-N	0.0		flat tautomer	637265280	4365.0	103.154281982	1.0	189.856235985	0.788758947678	2.01	4.16525223126
11843334	637265280	4267.0	94.9281179927	0.788758947678	WQZGKKKJIJFFOK-QYESYBIKSA-N	0.0		flat tautomer	637265280	5031.0	100.013676223	1.0	189.856235985	0.788758947678	2.01	4.16525223126
11843335	637265280	4267.0	94.9281179927	0.788758947678	WQZGKKKJIJFFOK-QYESYBIKSA-N	0.0		flat tautomer	637265280	339.0	97.19859629	1.0	189.856235985	0.788758947678	2.01	4.16525223126
11843336	637265280	4267.0	94.9281179927	0.788758947678	WQZGKKKJIJFFOK-QYESYBIKSA-N	0.0		flat tautomer	637265280	3584.0	97.19859629	1.0	189.856235985	0.788758947678	2.01	4.16525223126
11843337	637265280	4267.0	94.9281179927	0.788758947678	WQZGKKKJIJFFOK-QYESYBIKSA-N	0.0		flat tautomer	637265280	6831.0	97.19859629	1.0	189.856235985	0.788758947678	2.01	4.16525223126
11844528	637265280	1849.0	102.806875402	0.780734309111	WQZGKKKJIJFFOK-QYESYBIKSA-N	0.0		flat tautomer	637265280	4267.0	95.8632794328	1.0	191.726558866	0.780734309111	2.01	4.1648119792
11844584	637265280	4365.0	102.57024772	0.780734309111	WQZGKKKJIJFFOK-QYESYBIKSA-N	0.0		flat tautomer	637265280	4267.0	95.8632794328	1.0	191.726558866	0.780734309111	2.01	4.1648119792
11844752	637265280	5031.0	98.1073489661	0.780734309111	WQZGKKKJIJFFOK-QYESYBIKSA-N	0.0		flat tautomer	637265280	4267.0	95.8632794328	1.0	191.726558866	0.780734309111	2.01	4.1648119792
14035834	637267041	4267.0	94.1051303433	0.794279354316	WQZGKKKJIJFFOK-QYESYBIKSA-N	0.0		flat tautomer	637267041	4365.0	100.432973634	1.0	188.210260687	0.794279354316	2.01	4.16344811593
14035835	637267041	4267.0	94.1051303433	0.794279354316	WQZGKKKJIJFFOK-QYESYBIKSA-N	0.0		flat tautomer	637267041	13591.0	98.8124792792	1.0	188.210260687	0.794279354316	2.01	4.16344811593
14035836	637267041	4267.0	94.1051303433	0.794279354316	WQZGKKKJIJFFOK-QYESYBIKSA-N	0.0		flat tautomer	637267041	15081.0	98.8124792792	1.0	188.210260687	0.794279354316	2.01	4.16344811593
14035837	637267041	4267.0	94.1051303433	0.794279354316	WQZGKKKJIJFFOK-QYESYBIKSA-N	0.0		flat tautomer	637267041	5031.0	96.9625735021	1.0	188.210260687	0.794279354316	2.01	4.16344811593
14035838	637267041	4267.0	94.1051303433	0.794279354316	WQZGKKKJIJFFOK-QYESYBIKSA-N	0.0		flat tautomer	637267041	339.0	96.2781893848	1.0	188.210260687	0.794279354316	2.01	4.16344811593
14035839	637267041	4267.0	94.1051303433	0.794279354316	WQZGKKKJIJFFOK-QYESYBIKSA-N	0.0		flat tautomer	637267041	3584.0	96.2781893848	1.0	188.210260687	0.794279354316	2.01	4.16344811593
14035840	637267041	4267.0	94.1051303433	0.794279354316	WQZGKKKJIJFFOK-QYESYBIKSA-N	0.0		flat tautomer	637267041	6831.0	96.2781893848	1.0	188.210260687	0.794279354316	2.01	4.16344811593
14035844	637267041	4267.0	94.1051303433	0.794279354316	WQZGKKKJIJFFOK-QYESYBIKSA-N	0.0		flat tautomer	637267041	15001.0	95.6307841426	1.0	188.210260687	0.794279354316	2.01	4.16344811593
11849476	637265280	2250.0	91.4056074496	0.81744485017	WQZGKKKJIJFFOK-QYESYBIKSA-N	0.0		flat tautomer	637265280	13591.0	105.424812155	1.0	182.811214899	0.81744485017	2.01	4.16307599309
11849477	637265280	2250.0	91.4056074496	0.81744485017	WQZGKKKJIJFFOK-QYESYBIKSA-N	0.0		flat tautomer	637265280	15081.0	105.424812155	1.0	182.811214899	0.81744485017	2.01	4.16307599309
11849478	637265280	2250.0	91.4056074496	0.81744485017	WQZGKKKJIJFFOK-QYESYBIKSA-N	0.0		flat tautomer	637265280	1849.0	103.779891912	1.0	182.811214899	0.81744485017	2.01	4.16307599309
11849479	637265280	2250.0	91.4056074496	0.81744485017	WQZGKKKJIJFFOK-QYESYBIKSA-N	0.0		flat tautomer	637265280	4365.0	103.154281982	1.0	182.811214899	0.81744485017	2.01	4.16307599309
11849480	637265280	2250.0	91.4056074496	0.81744485017	WQZGKKKJIJFFOK-QYESYBIKSA-N	0.0		flat tautomer	637265280	5031.0	100.013676223	1.0	182.811214899	0.81744485017	2.01	4.16307599309
11849481	637265280	2250.0	91.4056074496	0.81744485017	WQZGKKKJIJFFOK-QYESYBIKSA-N	0.0		flat tautomer	637265280	339.0	97.19859629	1.0	182.811214899	0.81744485017	2.01	4.16307599309
11849482	637265280	2250.0	91.4056074496	0.81744485017	WQZGKKKJIJFFOK-QYESYBIKSA-N	0.0		flat tautomer	637265280	3584.0	97.19859629	1.0	182.811214899	0.81744485017	2.01	4.16307599309
11849483	637265280	2250.0	91.4056074496	0.81744485017	WQZGKKKJIJFFOK-QYESYBIKSA-N	0.0		flat tautomer	637265280	6831.0	97.19859629	1.0	182.811214899	0.81744485017	2.01	4.16307599309
11849484	637265280	2250.0	91.4056074496	0.81744485017	WQZGKKKJIJFFOK-QYESYBIKSA-N	0.0		flat tautomer	637265280	4267.0	95.8632794328	1.0	182.811214899	0.81744485017	2.01	4.16307599309
11849485	637265280	2250.0	91.4056074496	0.81744485017	WQZGKKKJIJFFOK-QYESYBIKSA-N	0.0		flat tautomer	637265280	1622.0	94.5816987087	1.0	182.811214899	0.81744485017	2.01	4.16307599309
11849486	637265280	2250.0	91.4056074496	0.81744485017	WQZGKKKJIJFFOK-QYESYBIKSA-N	0.0		flat tautomer	637265280	1383.0	93.8996294549	1.0	182.811214899	0.81744485017	2.01	4.16307599309
11849487	637265280	2250.0	91.4056074496	0.81744485017	WQZGKKKJIJFFOK-QYESYBIKSA-N	0.0		flat tautomer	637265280	4366.0	93.8996294549	1.0	182.811214899	0.81744485017	2.01	4.16307599309
29240233	637269220	3713.0	113.950781977	0.687711913266	WQZGKKKJIJFFOK-QYESYBIKSA-N	0.0		flat tautomer	637269220	102.0	108.607303047	1.0	217.214606093	0.687711913266	2.01	4.16267886063
29240234	637269220	3713.0	113.950781977	0.687711913266	WQZGKKKJIJFFOK-QYESYBIKSA-N	0.0		flat tautomer	637269220	2084.0	108.607303047	1.0	217.214606093	0.687711913266	2.01	4.16267886063
29240235	637269220	3713.0	113.950781977	0.687711913266	WQZGKKKJIJFFOK-QYESYBIKSA-N	0.0		flat tautomer	637269220	2256.0	108.607303047	1.0	217.214606093	0.687711913266	2.01	4.16267886063
29240236	637269220	3713.0	113.950781977	0.687711913266	WQZGKKKJIJFFOK-QYESYBIKSA-N	0.0		flat tautomer	637269220	3144.0	108.607303047	1.0	217.214606093	0.687711913266	2.01	4.16267886063
29240237	637269220	3713.0	113.950781977	0.687711913266	WQZGKKKJIJFFOK-QYESYBIKSA-N	0.0		flat tautomer	637269220	5960.0	108.607303047	1.0	217.214606093	0.687711913266	2.01	4.16267886063
14038356	637267041	4365.0	99.3585258895	0.780734309111	WQZGKKKJIJFFOK-QYESYBIKSA-N	0.0		flat tautomer	637267041	15001.0	95.6307841426	1.0	191.261568285	0.780734309111	2.01	4.16228447057
14038532	637267041	5031.0	96.3410351573	0.780734309111	WQZGKKKJIJFFOK-QYESYBIKSA-N	0.0		flat tautomer	637267041	15001.0	95.6307841426	1.0	191.261568285	0.780734309111	2.01	4.16228447057
14042806	637267041	1175.0	95.0639892043	0.81744485017	WQZGKKKJIJFFOK-QYESYBIKSA-N	0.0		flat tautomer	637267041	4005.0	91.288192771	1.0	182.576385542	0.81744485017	2.01	4.16173843329
14042807	637267041	1175.0	95.0639892043	0.81744485017	WQZGKKKJIJFFOK-QYESYBIKSA-N	0.0		flat tautomer	637267041	11881.0	91.288192771	1.0	182.576385542	0.81744485017	2.01	4.16173843329
14042808	637267041	1175.0	95.0639892043	0.81744485017	WQZGKKKJIJFFOK-QYESYBIKSA-N	0.0		flat tautomer	637267041	13196.0	91.288192771	1.0	182.576385542	0.81744485017	2.01	4.16173843329
14043334	637267041	4267.0	94.1051303433	0.81744485017	WQZGKKKJIJFFOK-QYESYBIKSA-N	0.0		flat tautomer	637267041	4005.0	91.288192771	1.0	182.576385542	0.81744485017	2.01	4.16173843329
14043335	637267041	4267.0	94.1051303433	0.81744485017	WQZGKKKJIJFFOK-QYESYBIKSA-N	0.0		flat tautomer	637267041	11881.0	91.288192771	1.0	182.576385542	0.81744485017	2.01	4.16173843329
14043336	637267041	4267.0	94.1051303433	0.81744485017	WQZGKKKJIJFFOK-QYESYBIKSA-N	0.0		flat tautomer	637267041	13196.0	91.288192771	1.0	182.576385542	0.81744485017	2.01	4.16173843329
14043350	637267041	4365.0	99.3585258895	0.81744485017	WQZGKKKJIJFFOK-QYESYBIKSA-N	0.0		flat tautomer	637267041	4005.0	91.288192771	1.0	182.576385542	0.81744485017	2.01	4.16173843329
14043351	637267041	4365.0	99.3585258895	0.81744485017	WQZGKKKJIJFFOK-QYESYBIKSA-N	0.0		flat tautomer	637267041	11881.0	91.288192771	1.0	182.576385542	0.81744485017	2.01	4.16173843329
14043352	637267041	4365.0	99.3585258895	0.81744485017	WQZGKKKJIJFFOK-QYESYBIKSA-N	0.0		flat tautomer	637267041	13196.0	91.288192771	1.0	182.576385542	0.81744485017	2.01	4.16173843329
14043526	637267041	5031.0	96.3410351573	0.81744485017	WQZGKKKJIJFFOK-QYESYBIKSA-N	0.0		flat tautomer	637267041	4005.0	91.288192771	1.0	182.576385542	0.81744485017	2.01	4.16173843329
14043527	637267041	5031.0	96.3410351573	0.81744485017	WQZGKKKJIJFFOK-QYESYBIKSA-N	0.0		flat tautomer	637267041	11881.0	91.288192771	1.0	182.576385542	0.81744485017	2.01	4.16173843329
14043528	637267041	5031.0	96.3410351573	0.81744485017	WQZGKKKJIJFFOK-QYESYBIKSA-N	0.0		flat tautomer	637267041	13196.0	91.288192771	1.0	182.576385542	0.81744485017	2.01	4.16173843329
16277323	637271826	5031.0	100.609064893	0.749578662202	WQZGKKKJIJFFOK-QYESYBIKSA-N	0.0		flat tautomer	637271826	13591.0	99.54668166	1.0	199.09336332	0.749578662202	2.01	4.1616687942
16277324	637271826	5031.0	100.609064893	0.749578662202	WQZGKKKJIJFFOK-QYESYBIKSA-N	0.0		flat tautomer	637271826	15081.0	99.54668166	1.0	199.09336332	0.749578662202	2.01	4.1616687942
16287270	637271826	1849.0	96.0963674839	0.81744485017	WQZGKKKJIJFFOK-QYESYBIKSA-N	0.0		flat tautomer	637271826	1383.0	91.2790142558	1.0	182.558028512	0.81744485017	2.01	4.16163381948
16287271	637271826	1849.0	96.0963674839	0.81744485017	WQZGKKKJIJFFOK-QYESYBIKSA-N	0.0		flat tautomer	637271826	4366.0	91.2790142558	1.0	182.558028512	0.81744485017	2.01	4.16163381948
16287334	637271826	4365.0	93.388276692	0.81744485017	WQZGKKKJIJFFOK-QYESYBIKSA-N	0.0		flat tautomer	637271826	1383.0	91.2790142558	1.0	182.558028512	0.81744485017	2.01	4.16163381948
16287335	637271826	4365.0	93.388276692	0.81744485017	WQZGKKKJIJFFOK-QYESYBIKSA-N	0.0		flat tautomer	637271826	4366.0	91.2790142558	1.0	182.558028512	0.81744485017	2.01	4.16163381948
16287526	637271826	5031.0	100.609064893	0.81744485017	WQZGKKKJIJFFOK-QYESYBIKSA-N	0.0		flat tautomer	637271826	1383.0	91.2790142558	1.0	182.558028512	0.81744485017	2.01	4.16163381948
16287527	637271826	5031.0	100.609064893	0.81744485017	WQZGKKKJIJFFOK-QYESYBIKSA-N	0.0		flat tautomer	637271826	4366.0	91.2790142558	1.0	182.558028512	0.81744485017	2.01	4.16163381948
11843297	637265280	1849.0	102.806875402	0.788758947678	WQZGKKKJIJFFOK-QYESYBIKSA-N	0.0		flat tautomer	637265280	1622.0	94.5816987087	1.0	189.163397417	0.788758947678	2.01	4.16144697695
11843339	637265280	4267.0	94.9281179927	0.788758947678	WQZGKKKJIJFFOK-QYESYBIKSA-N	0.0		flat tautomer	637265280	1622.0	94.5816987087	1.0	189.163397417	0.788758947678	2.01	4.16144697695
11843353	637265280	4365.0	102.57024772	0.788758947678	WQZGKKKJIJFFOK-QYESYBIKSA-N	0.0		flat tautomer	637265280	1622.0	94.5816987087	1.0	189.163397417	0.788758947678	2.01	4.16144697695
11843521	637265280	5031.0	98.1073489661	0.788758947678	WQZGKKKJIJFFOK-QYESYBIKSA-N	0.0		flat tautomer	637265280	1622.0	94.5816987087	1.0	189.163397417	0.788758947678	2.01	4.16144697695
11842066	637265280	1849.0	102.806875402	0.794279354316	WQZGKKKJIJFFOK-QYESYBIKSA-N	0.0		flat tautomer	637265280	1383.0	93.8996294549	1.0	187.79925891	0.794279354316	2.01	4.16117328292
11842067	637265280	1849.0	102.806875402	0.794279354316	WQZGKKKJIJFFOK-QYESYBIKSA-N	0.0		flat tautomer	637265280	4366.0	93.8996294549	1.0	187.79925891	0.794279354316	2.01	4.16117328292
11842108	637265280	4267.0	94.9281179927	0.794279354316	WQZGKKKJIJFFOK-QYESYBIKSA-N	0.0		flat tautomer	637265280	1383.0	93.8996294549	1.0	187.79925891	0.794279354316	2.01	4.16117328292
11842109	637265280	4267.0	94.9281179927	0.794279354316	WQZGKKKJIJFFOK-QYESYBIKSA-N	0.0		flat tautomer	637265280	4366.0	93.8996294549	1.0	187.79925891	0.794279354316	2.01	4.16117328292
11842122	637265280	4365.0	102.57024772	0.794279354316	WQZGKKKJIJFFOK-QYESYBIKSA-N	0.0		flat tautomer	637265280	1383.0	93.8996294549	1.0	187.79925891	0.794279354316	2.01	4.16117328292
11842123	637265280	4365.0	102.57024772	0.794279354316	WQZGKKKJIJFFOK-QYESYBIKSA-N	0.0		flat tautomer	637265280	4366.0	93.8996294549	1.0	187.79925891	0.794279354316	2.01	4.16117328292
11842290	637265280	5031.0	98.1073489661	0.794279354316	WQZGKKKJIJFFOK-QYESYBIKSA-N	0.0		flat tautomer	637265280	1383.0	93.8996294549	1.0	187.79925891	0.794279354316	2.01	4.16117328292
11842291	637265280	5031.0	98.1073489661	0.794279354316	WQZGKKKJIJFFOK-QYESYBIKSA-N	0.0		flat tautomer	637265280	4366.0	93.8996294549	1.0	187.79925891	0.794279354316	2.01	4.16117328292
24934242	637266728	1157.0	45.5917600347	0.81744485017	WQZGKKKJIJFFOK-QYESYBIKSA-N	0.0		flat tautomer	637266728	1157.0	51.57024772	2.0	91.1835200694	0.81744485017	2.01	4.16054493874
24934288	637266728	2964.0	45.5917600347	0.81744485017	WQZGKKKJIJFFOK-QYESYBIKSA-N	0.0		flat tautomer	637266728	2964.0	51.57024772	2.0	91.1835200694	0.81744485017	2.01	4.16054493874
11850684	637265280	1849.0	102.806875402	0.745013468122	WQZGKKKJIJFFOK-QYESYBIKSA-N	0.0		flat tautomer	637265280	5031.0	100.013676223	1.0	200.027352446	0.745013468122	2.01	4.16018258813
11850740	637265280	4365.0	102.57024772	0.745013468122	WQZGKKKJIJFFOK-QYESYBIKSA-N	0.0		flat tautomer	637265280	5031.0	100.013676223	1.0	200.027352446	0.745013468122	2.01	4.16018258813
16290174	637271826	1849.0	96.0963674839	0.783393415404	WQZGKKKJIJFFOK-QYESYBIKSA-N	0.0		flat tautomer	637271826	4365.0	95.0741724254	1.0	190.148344851	0.783393415404	2.01	4.15974904718
16290430	637271826	5031.0	100.609064893	0.783393415404	WQZGKKKJIJFFOK-QYESYBIKSA-N	0.0		flat tautomer	637271826	4365.0	95.0741724254	1.0	190.148344851	0.783393415404	2.01	4.15974904718
14045290	637267041	1175.0	95.0639892043	0.783393415404	WQZGKKKJIJFFOK-QYESYBIKSA-N	0.0		flat tautomer	637267041	4365.0	100.432973634	1.0	190.127978409	0.783393415404	2.01	4.15963765693
14045291	637267041	1175.0	95.0639892043	0.783393415404	WQZGKKKJIJFFOK-QYESYBIKSA-N	0.0		flat tautomer	637267041	13591.0	98.8124792792	1.0	190.127978409	0.783393415404	2.01	4.15963765693
14045292	637267041	1175.0	95.0639892043	0.783393415404	WQZGKKKJIJFFOK-QYESYBIKSA-N	0.0		flat tautomer	637267041	15081.0	98.8124792792	1.0	190.127978409	0.783393415404	2.01	4.15963765693
14045293	637267041	1175.0	95.0639892043	0.783393415404	WQZGKKKJIJFFOK-QYESYBIKSA-N	0.0		flat tautomer	637267041	5031.0	96.9625735021	1.0	190.127978409	0.783393415404	2.01	4.15963765693
14045294	637267041	1175.0	95.0639892043	0.783393415404	WQZGKKKJIJFFOK-QYESYBIKSA-N	0.0		flat tautomer	637267041	339.0	96.2781893848	1.0	190.127978409	0.783393415404	2.01	4.15963765693
14045295	637267041	1175.0	95.0639892043	0.783393415404	WQZGKKKJIJFFOK-QYESYBIKSA-N	0.0		flat tautomer	637267041	3584.0	96.2781893848	1.0	190.127978409	0.783393415404	2.01	4.15963765693
14045296	637267041	1175.0	95.0639892043	0.783393415404	WQZGKKKJIJFFOK-QYESYBIKSA-N	0.0		flat tautomer	637267041	6831.0	96.2781893848	1.0	190.127978409	0.783393415404	2.01	4.15963765693
14045297	637267041	1175.0	95.0639892043	0.783393415404	WQZGKKKJIJFFOK-QYESYBIKSA-N	0.0		flat tautomer	637267041	4267.0	95.9065783148	1.0	190.127978409	0.783393415404	2.01	4.15963765693
14045300	637267041	1175.0	95.0639892043	0.783393415404	WQZGKKKJIJFFOK-QYESYBIKSA-N	0.0		flat tautomer	637267041	15001.0	95.6307841426	1.0	190.127978409	0.783393415404	2.01	4.15963765693
52163791	637266642	3238.0	104.505845406	0.72055628807	WQZGKKKJIJFFOK-QYESYBIKSA-N	0.0		flat tautomer	637266642	4218.0	103.247183569	1.0	206.494367138	0.72055628807	2.01	4.15856069795
52163871	637266642	4218.0	104.505845406	0.72055628807	WQZGKKKJIJFFOK-QYESYBIKSA-N	0.0		flat tautomer	637266642	3238.0	103.247183569	1.0	206.494367138	0.72055628807	2.01	4.15856069795
19755508	637270876	1849.0	69.7189666328	0.533457102236	WQZGKKKJIJFFOK-QYESYBIKSA-N	0.0		flat tautomer	637270876	1849.0	93.9507819773	2.0	139.437933266	0.533457102236	2.01	4.15840345437
11851954	637265280	4267.0	94.9281179927	0.783393415404	WQZGKKKJIJFFOK-QYESYBIKSA-N	0.0		flat tautomer	637265280	13591.0	105.424812155	1.0	189.856235985	0.783393415404	2.01	4.15815055812
11851955	637265280	4267.0	94.9281179927	0.783393415404	WQZGKKKJIJFFOK-QYESYBIKSA-N	0.0		flat tautomer	637265280	15081.0	105.424812155	1.0	189.856235985	0.783393415404	2.01	4.15815055812
11851956	637265280	4267.0	94.9281179927	0.783393415404	WQZGKKKJIJFFOK-QYESYBIKSA-N	0.0		flat tautomer	637265280	1849.0	103.779891912	1.0	189.856235985	0.783393415404	2.01	4.15815055812
11851957	637265280	4267.0	94.9281179927	0.783393415404	WQZGKKKJIJFFOK-QYESYBIKSA-N	0.0		flat tautomer	637265280	4365.0	103.154281982	1.0	189.856235985	0.783393415404	2.01	4.15815055812
11851958	637265280	4267.0	94.9281179927	0.783393415404	WQZGKKKJIJFFOK-QYESYBIKSA-N	0.0		flat tautomer	637265280	5031.0	100.013676223	1.0	189.856235985	0.783393415404	2.01	4.15815055812
11851959	637265280	4267.0	94.9281179927	0.783393415404	WQZGKKKJIJFFOK-QYESYBIKSA-N	0.0		flat tautomer	637265280	339.0	97.19859629	1.0	189.856235985	0.783393415404	2.01	4.15815055812
11851960	637265280	4267.0	94.9281179927	0.783393415404	WQZGKKKJIJFFOK-QYESYBIKSA-N	0.0		flat tautomer	637265280	3584.0	97.19859629	1.0	189.856235985	0.783393415404	2.01	4.15815055812
11851961	637265280	4267.0	94.9281179927	0.783393415404	WQZGKKKJIJFFOK-QYESYBIKSA-N	0.0		flat tautomer	637265280	6831.0	97.19859629	1.0	189.856235985	0.783393415404	2.01	4.15815055812
11841538	637265280	1383.0	93.5867002359	0.794279354316	WQZGKKKJIJFFOK-QYESYBIKSA-N	0.0		flat tautomer	637265280	13591.0	105.424812155	1.0	187.173400472	0.794279354316	2.01	4.15770206793
11841539	637265280	1383.0	93.5867002359	0.794279354316	WQZGKKKJIJFFOK-QYESYBIKSA-N	0.0		flat tautomer	637265280	15081.0	105.424812155	1.0	187.173400472	0.794279354316	2.01	4.15770206793
11841540	637265280	1383.0	93.5867002359	0.794279354316	WQZGKKKJIJFFOK-QYESYBIKSA-N	0.0		flat tautomer	637265280	1849.0	103.779891912	1.0	187.173400472	0.794279354316	2.01	4.15770206793
11841541	637265280	1383.0	93.5867002359	0.794279354316	WQZGKKKJIJFFOK-QYESYBIKSA-N	0.0		flat tautomer	637265280	4365.0	103.154281982	1.0	187.173400472	0.794279354316	2.01	4.15770206793
11841542	637265280	1383.0	93.5867002359	0.794279354316	WQZGKKKJIJFFOK-QYESYBIKSA-N	0.0		flat tautomer	637265280	5031.0	100.013676223	1.0	187.173400472	0.794279354316	2.01	4.15770206793
11841543	637265280	1383.0	93.5867002359	0.794279354316	WQZGKKKJIJFFOK-QYESYBIKSA-N	0.0		flat tautomer	637265280	339.0	97.19859629	1.0	187.173400472	0.794279354316	2.01	4.15770206793
11841544	637265280	1383.0	93.5867002359	0.794279354316	WQZGKKKJIJFFOK-QYESYBIKSA-N	0.0		flat tautomer	637265280	3584.0	97.19859629	1.0	187.173400472	0.794279354316	2.01	4.15770206793
11841545	637265280	1383.0	93.5867002359	0.794279354316	WQZGKKKJIJFFOK-QYESYBIKSA-N	0.0		flat tautomer	637265280	6831.0	97.19859629	1.0	187.173400472	0.794279354316	2.01	4.15770206793
11841546	637265280	1383.0	93.5867002359	0.794279354316	WQZGKKKJIJFFOK-QYESYBIKSA-N	0.0		flat tautomer	637265280	4267.0	95.8632794328	1.0	187.173400472	0.794279354316	2.01	4.15770206793
11841547	637265280	1383.0	93.5867002359	0.794279354316	WQZGKKKJIJFFOK-QYESYBIKSA-N	0.0		flat tautomer	637265280	1622.0	94.5816987087	1.0	187.173400472	0.794279354316	2.01	4.15770206793
11841549	637265280	1383.0	93.5867002359	0.794279354316	WQZGKKKJIJFFOK-QYESYBIKSA-N	0.0		flat tautomer	637265280	4366.0	93.8996294549	1.0	187.173400472	0.794279354316	2.01	4.15770206793
11842168	637265280	4366.0	93.5867002359	0.794279354316	WQZGKKKJIJFFOK-QYESYBIKSA-N	0.0		flat tautomer	637265280	13591.0	105.424812155	1.0	187.173400472	0.794279354316	2.01	4.15770206793
11842169	637265280	4366.0	93.5867002359	0.794279354316	WQZGKKKJIJFFOK-QYESYBIKSA-N	0.0		flat tautomer	637265280	15081.0	105.424812155	1.0	187.173400472	0.794279354316	2.01	4.15770206793
11842170	637265280	4366.0	93.5867002359	0.794279354316	WQZGKKKJIJFFOK-QYESYBIKSA-N	0.0		flat tautomer	637265280	1849.0	103.779891912	1.0	187.173400472	0.794279354316	2.01	4.15770206793
11842171	637265280	4366.0	93.5867002359	0.794279354316	WQZGKKKJIJFFOK-QYESYBIKSA-N	0.0		flat tautomer	637265280	4365.0	103.154281982	1.0	187.173400472	0.794279354316	2.01	4.15770206793
11842172	637265280	4366.0	93.5867002359	0.794279354316	WQZGKKKJIJFFOK-QYESYBIKSA-N	0.0		flat tautomer	637265280	5031.0	100.013676223	1.0	187.173400472	0.794279354316	2.01	4.15770206793
11842173	637265280	4366.0	93.5867002359	0.794279354316	WQZGKKKJIJFFOK-QYESYBIKSA-N	0.0		flat tautomer	637265280	339.0	97.19859629	1.0	187.173400472	0.794279354316	2.01	4.15770206793
11842174	637265280	4366.0	93.5867002359	0.794279354316	WQZGKKKJIJFFOK-QYESYBIKSA-N	0.0		flat tautomer	637265280	3584.0	97.19859629	1.0	187.173400472	0.794279354316	2.01	4.15770206793
11842175	637265280	4366.0	93.5867002359	0.794279354316	WQZGKKKJIJFFOK-QYESYBIKSA-N	0.0		flat tautomer	637265280	6831.0	97.19859629	1.0	187.173400472	0.794279354316	2.01	4.15770206793
11842176	637265280	4366.0	93.5867002359	0.794279354316	WQZGKKKJIJFFOK-QYESYBIKSA-N	0.0		flat tautomer	637265280	4267.0	95.8632794328	1.0	187.173400472	0.794279354316	2.01	4.15770206793
11842177	637265280	4366.0	93.5867002359	0.794279354316	WQZGKKKJIJFFOK-QYESYBIKSA-N	0.0		flat tautomer	637265280	1622.0	94.5816987087	1.0	187.173400472	0.794279354316	2.01	4.15770206793
11842178	637265280	4366.0	93.5867002359	0.794279354316	WQZGKKKJIJFFOK-QYESYBIKSA-N	0.0		flat tautomer	637265280	1383.0	93.8996294549	1.0	187.173400472	0.794279354316	2.01	4.15770206793
14042809	637267041	1175.0	95.0639892043	0.81744485017	WQZGKKKJIJFFOK-QYESYBIKSA-N	0.0		flat tautomer	637267041	1849.0	90.9244530386	1.0	181.848906077	0.81744485017	2.01	4.15758659079
14043337	637267041	4267.0	94.1051303433	0.81744485017	WQZGKKKJIJFFOK-QYESYBIKSA-N	0.0		flat tautomer	637267041	1849.0	90.9244530386	1.0	181.848906077	0.81744485017	2.01	4.15758659079
14043353	637267041	4365.0	99.3585258895	0.81744485017	WQZGKKKJIJFFOK-QYESYBIKSA-N	0.0		flat tautomer	637267041	1849.0	90.9244530386	1.0	181.848906077	0.81744485017	2.01	4.15758659079
14043529	637267041	5031.0	96.3410351573	0.81744485017	WQZGKKKJIJFFOK-QYESYBIKSA-N	0.0		flat tautomer	637267041	1849.0	90.9244530386	1.0	181.848906077	0.81744485017	2.01	4.15758659079
41886167	637269963	7717.0	59.5436339669	0.624088952415	WQZGKKKJIJFFOK-QYESYBIKSA-N	0.0		flat tautomer	637269963	7717.0	61.4134126953	2.0	119.087267934	0.624088952415	2.01	4.15752117607
29240525	637269220	3713.0	113.950781977	0.694182199378	WQZGKKKJIJFFOK-QYESYBIKSA-N	0.0		flat tautomer	637269220	7821.0	107.060980224	1.0	214.121960447	0.694182199378	2.01	4.15750409227
29240526	637269220	3713.0	113.950781977	0.694182199378	WQZGKKKJIJFFOK-QYESYBIKSA-N	0.0		flat tautomer	637269220	9235.0	107.060980224	1.0	214.121960447	0.694182199378	2.01	4.15750409227
29240527	637269220	3713.0	113.950781977	0.694182199378	WQZGKKKJIJFFOK-QYESYBIKSA-N	0.0		flat tautomer	637269220	11520.0	107.060980224	1.0	214.121960447	0.694182199378	2.01	4.15750409227
29240528	637269220	3713.0	113.950781977	0.694182199378	WQZGKKKJIJFFOK-QYESYBIKSA-N	0.0		flat tautomer	637269220	14021.0	107.060980224	1.0	214.121960447	0.694182199378	2.01	4.15750409227
29240529	637269220	3713.0	113.950781977	0.694182199378	WQZGKKKJIJFFOK-QYESYBIKSA-N	0.0		flat tautomer	637269220	16203.0	107.060980224	1.0	214.121960447	0.694182199378	2.01	4.15750409227
29238536	637269220	3713.0	113.950781977	0.707082527706	WQZGKKKJIJFFOK-QYESYBIKSA-N	0.0		flat tautomer	637269220	416.0	105.104577454	1.0	210.209154908	0.707082527706	2.01	4.15747309491
7448700	637270941	4928.0	55.2898826349	0.687711913266	WQZGKKKJIJFFOK-QYESYBIKSA-N	0.0		flat tautomer	637270941	4928.0	54.0136762229	2.0	108.027352446	0.687711913266	2.01	4.15711064058
11841594	637265280	1622.0	93.5316526696	0.794279354316	WQZGKKKJIJFFOK-QYESYBIKSA-N	0.0		flat tautomer	637265280	13591.0	105.424812155	1.0	187.063305339	0.794279354316	2.01	4.15709054439
11841595	637265280	1622.0	93.5316526696	0.794279354316	WQZGKKKJIJFFOK-QYESYBIKSA-N	0.0		flat tautomer	637265280	15081.0	105.424812155	1.0	187.063305339	0.794279354316	2.01	4.15709054439
11841596	637265280	1622.0	93.5316526696	0.794279354316	WQZGKKKJIJFFOK-QYESYBIKSA-N	0.0		flat tautomer	637265280	1849.0	103.779891912	1.0	187.063305339	0.794279354316	2.01	4.15709054439
11841597	637265280	1622.0	93.5316526696	0.794279354316	WQZGKKKJIJFFOK-QYESYBIKSA-N	0.0		flat tautomer	637265280	4365.0	103.154281982	1.0	187.063305339	0.794279354316	2.01	4.15709054439
11841598	637265280	1622.0	93.5316526696	0.794279354316	WQZGKKKJIJFFOK-QYESYBIKSA-N	0.0		flat tautomer	637265280	5031.0	100.013676223	1.0	187.063305339	0.794279354316	2.01	4.15709054439
11841599	637265280	1622.0	93.5316526696	0.794279354316	WQZGKKKJIJFFOK-QYESYBIKSA-N	0.0		flat tautomer	637265280	339.0	97.19859629	1.0	187.063305339	0.794279354316	2.01	4.15709054439
11841600	637265280	1622.0	93.5316526696	0.794279354316	WQZGKKKJIJFFOK-QYESYBIKSA-N	0.0		flat tautomer	637265280	3584.0	97.19859629	1.0	187.063305339	0.794279354316	2.01	4.15709054439
11841601	637265280	1622.0	93.5316526696	0.794279354316	WQZGKKKJIJFFOK-QYESYBIKSA-N	0.0		flat tautomer	637265280	6831.0	97.19859629	1.0	187.063305339	0.794279354316	2.01	4.15709054439
11841602	637265280	1622.0	93.5316526696	0.794279354316	WQZGKKKJIJFFOK-QYESYBIKSA-N	0.0		flat tautomer	637265280	4267.0	95.8632794328	1.0	187.063305339	0.794279354316	2.01	4.15709054439
11841604	637265280	1622.0	93.5316526696	0.794279354316	WQZGKKKJIJFFOK-QYESYBIKSA-N	0.0		flat tautomer	637265280	1383.0	93.8996294549	1.0	187.063305339	0.794279354316	2.01	4.15709054439
11841605	637265280	1622.0	93.5316526696	0.794279354316	WQZGKKKJIJFFOK-QYESYBIKSA-N	0.0		flat tautomer	637265280	4366.0	93.8996294549	1.0	187.063305339	0.794279354316	2.01	4.15709054439
16281438	637271826	1849.0	96.0963674839	0.780734309111	WQZGKKKJIJFFOK-QYESYBIKSA-N	0.0		flat tautomer	637271826	4365.0	95.0741724254	1.0	190.148344851	0.780734309111	2.01	4.15621464091
16281694	637271826	5031.0	100.609064893	0.780734309111	WQZGKKKJIJFFOK-QYESYBIKSA-N	0.0		flat tautomer	637271826	4365.0	95.0741724254	1.0	190.148344851	0.780734309111	2.01	4.15621464091
14037082	637267041	4267.0	94.1051303433	0.788758947678	WQZGKKKJIJFFOK-QYESYBIKSA-N	0.0		flat tautomer	637267041	4365.0	100.432973634	1.0	188.210260687	0.788758947678	2.01	4.15619497691
14037083	637267041	4267.0	94.1051303433	0.788758947678	WQZGKKKJIJFFOK-QYESYBIKSA-N	0.0		flat tautomer	637267041	13591.0	98.8124792792	1.0	188.210260687	0.788758947678	2.01	4.15619497691
14037084	637267041	4267.0	94.1051303433	0.788758947678	WQZGKKKJIJFFOK-QYESYBIKSA-N	0.0		flat tautomer	637267041	15081.0	98.8124792792	1.0	188.210260687	0.788758947678	2.01	4.15619497691
14037085	637267041	4267.0	94.1051303433	0.788758947678	WQZGKKKJIJFFOK-QYESYBIKSA-N	0.0		flat tautomer	637267041	5031.0	96.9625735021	1.0	188.210260687	0.788758947678	2.01	4.15619497691
14037086	637267041	4267.0	94.1051303433	0.788758947678	WQZGKKKJIJFFOK-QYESYBIKSA-N	0.0		flat tautomer	637267041	339.0	96.2781893848	1.0	188.210260687	0.788758947678	2.01	4.15619497691
14037087	637267041	4267.0	94.1051303433	0.788758947678	WQZGKKKJIJFFOK-QYESYBIKSA-N	0.0		flat tautomer	637267041	3584.0	96.2781893848	1.0	188.210260687	0.788758947678	2.01	4.15619497691
14037088	637267041	4267.0	94.1051303433	0.788758947678	WQZGKKKJIJFFOK-QYESYBIKSA-N	0.0		flat tautomer	637267041	6831.0	96.2781893848	1.0	188.210260687	0.788758947678	2.01	4.15619497691
14037092	637267041	4267.0	94.1051303433	0.788758947678	WQZGKKKJIJFFOK-QYESYBIKSA-N	0.0		flat tautomer	637267041	15001.0	95.6307841426	1.0	188.210260687	0.788758947678	2.01	4.15619497691
14037802	637267041	1175.0	95.0639892043	0.780734309111	WQZGKKKJIJFFOK-QYESYBIKSA-N	0.0		flat tautomer	637267041	4365.0	100.432973634	1.0	190.127978409	0.780734309111	2.01	4.1561033453
14037803	637267041	1175.0	95.0639892043	0.780734309111	WQZGKKKJIJFFOK-QYESYBIKSA-N	0.0		flat tautomer	637267041	13591.0	98.8124792792	1.0	190.127978409	0.780734309111	2.01	4.1561033453
14037804	637267041	1175.0	95.0639892043	0.780734309111	WQZGKKKJIJFFOK-QYESYBIKSA-N	0.0		flat tautomer	637267041	15081.0	98.8124792792	1.0	190.127978409	0.780734309111	2.01	4.1561033453
14037805	637267041	1175.0	95.0639892043	0.780734309111	WQZGKKKJIJFFOK-QYESYBIKSA-N	0.0		flat tautomer	637267041	5031.0	96.9625735021	1.0	190.127978409	0.780734309111	2.01	4.1561033453
14037806	637267041	1175.0	95.0639892043	0.780734309111	WQZGKKKJIJFFOK-QYESYBIKSA-N	0.0		flat tautomer	637267041	339.0	96.2781893848	1.0	190.127978409	0.780734309111	2.01	4.1561033453
14037807	637267041	1175.0	95.0639892043	0.780734309111	WQZGKKKJIJFFOK-QYESYBIKSA-N	0.0		flat tautomer	637267041	3584.0	96.2781893848	1.0	190.127978409	0.780734309111	2.01	4.1561033453
14037808	637267041	1175.0	95.0639892043	0.780734309111	WQZGKKKJIJFFOK-QYESYBIKSA-N	0.0		flat tautomer	637267041	6831.0	96.2781893848	1.0	190.127978409	0.780734309111	2.01	4.1561033453
14037809	637267041	1175.0	95.0639892043	0.780734309111	WQZGKKKJIJFFOK-QYESYBIKSA-N	0.0		flat tautomer	637267041	4267.0	95.9065783148	1.0	190.127978409	0.780734309111	2.01	4.1561033453
14037812	637267041	1175.0	95.0639892043	0.780734309111	WQZGKKKJIJFFOK-QYESYBIKSA-N	0.0		flat tautomer	637267041	15001.0	95.6307841426	1.0	190.127978409	0.780734309111	2.01	4.1561033453
45553349	637267734	15366.0	120.096910013	0.624088952415	WQZGKKKJIJFFOK-QYESYBIKSA-N	0.0		flat tautomer	637267734	15744.0	118.863279433	1.0	237.726558866	0.624088952415	2.01	4.1555648492
45553350	637267734	15366.0	120.096910013	0.624088952415	WQZGKKKJIJFFOK-QYESYBIKSA-N	0.0		flat tautomer	637267734	16078.0	118.863279433	1.0	237.726558866	0.624088952415	2.01	4.1555648492
45553351	637267734	15366.0	120.096910013	0.624088952415	WQZGKKKJIJFFOK-QYESYBIKSA-N	0.0		flat tautomer	637267734	16786.0	118.863279433	1.0	237.726558866	0.624088952415	2.01	4.1555648492
45553352	637267734	16078.0	120.096910013	0.624088952415	WQZGKKKJIJFFOK-QYESYBIKSA-N	0.0		flat tautomer	637267734	15366.0	118.863279433	1.0	237.726558866	0.624088952415	2.01	4.1555648492
45553353	637267734	16078.0	120.096910013	0.624088952415	WQZGKKKJIJFFOK-QYESYBIKSA-N	0.0		flat tautomer	637267734	15744.0	118.863279433	1.0	237.726558866	0.624088952415	2.01	4.1555648492
45553355	637267734	16078.0	120.096910013	0.624088952415	WQZGKKKJIJFFOK-QYESYBIKSA-N	0.0		flat tautomer	637267734	16786.0	118.863279433	1.0	237.726558866	0.624088952415	2.01	4.1555648492
16278586	637271826	4365.0	93.388276692	0.794279354316	WQZGKKKJIJFFOK-QYESYBIKSA-N	0.0		flat tautomer	637271826	5031.0	100.903089987	1.0	186.776553384	0.794279354316	2.01	4.15549651223
16278587	637271826	4365.0	93.388276692	0.794279354316	WQZGKKKJIJFFOK-QYESYBIKSA-N	0.0		flat tautomer	637271826	13591.0	99.54668166	1.0	186.776553384	0.794279354316	2.01	4.15549651223
16278588	637271826	4365.0	93.388276692	0.794279354316	WQZGKKKJIJFFOK-QYESYBIKSA-N	0.0		flat tautomer	637271826	15081.0	99.54668166	1.0	186.776553384	0.794279354316	2.01	4.15549651223
16278589	637271826	4365.0	93.388276692	0.794279354316	WQZGKKKJIJFFOK-QYESYBIKSA-N	0.0		flat tautomer	637271826	1849.0	98.2757241304	1.0	186.776553384	0.794279354316	2.01	4.15549651223
4828708	637270822	2754.0	93.3726341434	0.81744485017	WQZGKKKJIJFFOK-QYESYBIKSA-N	0.0		flat tautomer	637270822	3785.0	90.7375489103	1.0	181.475097821	0.81744485017	2.01	4.15544836011
4828709	637270822	2754.0	93.3726341434	0.81744485017	WQZGKKKJIJFFOK-QYESYBIKSA-N	0.0		flat tautomer	637270822	4146.0	90.7375489103	1.0	181.475097821	0.81744485017	2.01	4.15544836011
4829164	637270822	5746.0	93.3726341434	0.81744485017	WQZGKKKJIJFFOK-QYESYBIKSA-N	0.0		flat tautomer	637270822	3785.0	90.7375489103	1.0	181.475097821	0.81744485017	2.01	4.15544836011
4829165	637270822	5746.0	93.3726341434	0.81744485017	WQZGKKKJIJFFOK-QYESYBIKSA-N	0.0		flat tautomer	637270822	4146.0	90.7375489103	1.0	181.475097821	0.81744485017	2.01	4.15544836011
4822932	637270822	2754.0	93.3726341434	0.794279354316	WQZGKKKJIJFFOK-QYESYBIKSA-N	0.0		flat tautomer	637270822	1248.0	102.987162775	1.0	186.745268287	0.794279354316	2.01	4.15532248975
4822933	637270822	2754.0	93.3726341434	0.794279354316	WQZGKKKJIJFFOK-QYESYBIKSA-N	0.0		flat tautomer	637270822	5136.0	102.987162775	1.0	186.745268287	0.794279354316	2.01	4.15532248975
4822936	637270822	2754.0	93.3726341434	0.794279354316	WQZGKKKJIJFFOK-QYESYBIKSA-N	0.0		flat tautomer	637270822	1179.0	97.1524273409	1.0	186.745268287	0.794279354316	2.01	4.15532248975
4822937	637270822	2754.0	93.3726341434	0.794279354316	WQZGKKKJIJFFOK-QYESYBIKSA-N	0.0		flat tautomer	637270822	1656.0	97.1524273409	1.0	186.745268287	0.794279354316	2.01	4.15532248975
4823388	637270822	5746.0	93.3726341434	0.794279354316	WQZGKKKJIJFFOK-QYESYBIKSA-N	0.0		flat tautomer	637270822	1248.0	102.987162775	1.0	186.745268287	0.794279354316	2.01	4.15532248975
4823389	637270822	5746.0	93.3726341434	0.794279354316	WQZGKKKJIJFFOK-QYESYBIKSA-N	0.0		flat tautomer	637270822	5136.0	102.987162775	1.0	186.745268287	0.794279354316	2.01	4.15532248975
4823392	637270822	5746.0	93.3726341434	0.794279354316	WQZGKKKJIJFFOK-QYESYBIKSA-N	0.0		flat tautomer	637270822	1179.0	97.1524273409	1.0	186.745268287	0.794279354316	2.01	4.15532248975
4823393	637270822	5746.0	93.3726341434	0.794279354316	WQZGKKKJIJFFOK-QYESYBIKSA-N	0.0		flat tautomer	637270822	1656.0	97.1524273409	1.0	186.745268287	0.794279354316	2.01	4.15532248975
4822940	637270822	2754.0	93.3726341434	0.794279354316	WQZGKKKJIJFFOK-QYESYBIKSA-N	0.0		flat tautomer	637270822	1011.0	94.3904055908	1.0	186.745268287	0.794279354316	2.01	4.15532248975
4822941	637270822	2754.0	93.3726341434	0.794279354316	WQZGKKKJIJFFOK-QYESYBIKSA-N	0.0		flat tautomer	637270822	1203.0	94.3904055908	1.0	186.745268287	0.794279354316	2.01	4.15532248975
4822943	637270822	2754.0	93.3726341434	0.794279354316	WQZGKKKJIJFFOK-QYESYBIKSA-N	0.0		flat tautomer	637270822	2127.0	94.3904055908	1.0	186.745268287	0.794279354316	2.01	4.15532248975
4822944	637270822	2754.0	93.3726341434	0.794279354316	WQZGKKKJIJFFOK-QYESYBIKSA-N	0.0		flat tautomer	637270822	7236.0	94.3904055908	1.0	186.745268287	0.794279354316	2.01	4.15532248975
4822945	637270822	2754.0	93.3726341434	0.794279354316	WQZGKKKJIJFFOK-QYESYBIKSA-N	0.0		flat tautomer	637270822	11520.0	94.3904055908	1.0	186.745268287	0.794279354316	2.01	4.15532248975
4823396	637270822	5746.0	93.3726341434	0.794279354316	WQZGKKKJIJFFOK-QYESYBIKSA-N	0.0		flat tautomer	637270822	1011.0	94.3904055908	1.0	186.745268287	0.794279354316	2.01	4.15532248975
4823397	637270822	5746.0	93.3726341434	0.794279354316	WQZGKKKJIJFFOK-QYESYBIKSA-N	0.0		flat tautomer	637270822	1203.0	94.3904055908	1.0	186.745268287	0.794279354316	2.01	4.15532248975
4823399	637270822	5746.0	93.3726341434	0.794279354316	WQZGKKKJIJFFOK-QYESYBIKSA-N	0.0		flat tautomer	637270822	2127.0	94.3904055908	1.0	186.745268287	0.794279354316	2.01	4.15532248975
4823400	637270822	5746.0	93.3726341434	0.794279354316	WQZGKKKJIJFFOK-QYESYBIKSA-N	0.0		flat tautomer	637270822	7236.0	94.3904055908	1.0	186.745268287	0.794279354316	2.01	4.15532248975
4823401	637270822	5746.0	93.3726341434	0.794279354316	WQZGKKKJIJFFOK-QYESYBIKSA-N	0.0		flat tautomer	637270822	11520.0	94.3904055908	1.0	186.745268287	0.794279354316	2.01	4.15532248975
16288971	637271826	5031.0	100.609064893	0.745013468122	WQZGKKKJIJFFOK-QYESYBIKSA-N	0.0		flat tautomer	637271826	13591.0	99.54668166	1.0	199.09336332	0.745013468122	2.01	4.15531776911
16288972	637271826	5031.0	100.609064893	0.745013468122	WQZGKKKJIJFFOK-QYESYBIKSA-N	0.0		flat tautomer	637271826	15081.0	99.54668166	1.0	199.09336332	0.745013468122	2.01	4.15531776911
29238823	637269220	3713.0	113.950781977	0.705601094323	WQZGKKKJIJFFOK-QYESYBIKSA-N	0.0		flat tautomer	637269220	416.0	105.104577454	1.0	210.209154908	0.705601094323	2.01	4.15529376502
43869959	637266628	3238.0	91.8696662315	0.81744485017	WQZGKKKJIJFFOK-QYESYBIKSA-N	0.0		flat tautomer	637266628	4218.0	90.6655462488	1.0	181.331092498	0.81744485017	2.01	4.15462374995
43870030	637266628	4218.0	91.8696662315	0.81744485017	WQZGKKKJIJFFOK-QYESYBIKSA-N	0.0		flat tautomer	637266628	3238.0	90.6655462488	1.0	181.331092498	0.81744485017	2.01	4.15462374995
11844562	637265280	4267.0	94.9281179927	0.780734309111	WQZGKKKJIJFFOK-QYESYBIKSA-N	0.0		flat tautomer	637265280	13591.0	105.424812155	1.0	189.856235985	0.780734309111	2.01	4.15461751004
11844563	637265280	4267.0	94.9281179927	0.780734309111	WQZGKKKJIJFFOK-QYESYBIKSA-N	0.0		flat tautomer	637265280	15081.0	105.424812155	1.0	189.856235985	0.780734309111	2.01	4.15461751004
11844564	637265280	4267.0	94.9281179927	0.780734309111	WQZGKKKJIJFFOK-QYESYBIKSA-N	0.0		flat tautomer	637265280	1849.0	103.779891912	1.0	189.856235985	0.780734309111	2.01	4.15461751004
11844565	637265280	4267.0	94.9281179927	0.780734309111	WQZGKKKJIJFFOK-QYESYBIKSA-N	0.0		flat tautomer	637265280	4365.0	103.154281982	1.0	189.856235985	0.780734309111	2.01	4.15461751004
11844566	637265280	4267.0	94.9281179927	0.780734309111	WQZGKKKJIJFFOK-QYESYBIKSA-N	0.0		flat tautomer	637265280	5031.0	100.013676223	1.0	189.856235985	0.780734309111	2.01	4.15461751004
11844567	637265280	4267.0	94.9281179927	0.780734309111	WQZGKKKJIJFFOK-QYESYBIKSA-N	0.0		flat tautomer	637265280	339.0	97.19859629	1.0	189.856235985	0.780734309111	2.01	4.15461751004
11844568	637265280	4267.0	94.9281179927	0.780734309111	WQZGKKKJIJFFOK-QYESYBIKSA-N	0.0		flat tautomer	637265280	3584.0	97.19859629	1.0	189.856235985	0.780734309111	2.01	4.15461751004
11844569	637265280	4267.0	94.9281179927	0.780734309111	WQZGKKKJIJFFOK-QYESYBIKSA-N	0.0		flat tautomer	637265280	6831.0	97.19859629	1.0	189.856235985	0.780734309111	2.01	4.15461751004
11851921	637265280	1849.0	102.806875402	0.783393415404	WQZGKKKJIJFFOK-QYESYBIKSA-N	0.0		flat tautomer	637265280	1622.0	94.5816987087	1.0	189.163397417	0.783393415404	2.01	4.15435179169
11851963	637265280	4267.0	94.9281179927	0.783393415404	WQZGKKKJIJFFOK-QYESYBIKSA-N	0.0		flat tautomer	637265280	1622.0	94.5816987087	1.0	189.163397417	0.783393415404	2.01	4.15435179169
11851977	637265280	4365.0	102.57024772	0.783393415404	WQZGKKKJIJFFOK-QYESYBIKSA-N	0.0		flat tautomer	637265280	1622.0	94.5816987087	1.0	189.163397417	0.783393415404	2.01	4.15435179169
11852145	637265280	5031.0	98.1073489661	0.783393415404	WQZGKKKJIJFFOK-QYESYBIKSA-N	0.0		flat tautomer	637265280	1622.0	94.5816987087	1.0	189.163397417	0.783393415404	2.01	4.15435179169
19754548	637270876	1849.0	69.7189666328	0.531365230058	WQZGKKKJIJFFOK-QYESYBIKSA-N	0.0		flat tautomer	637270876	1849.0	93.9507819773	2.0	139.437933266	0.531365230058	2.01	4.15432080672
11853144	637265280	1849.0	102.806875402	0.72055628807	WQZGKKKJIJFFOK-QYESYBIKSA-N	0.0		flat tautomer	637265280	13591.0	105.424812155	1.0	205.613750803	0.72055628807	2.01	4.15411993806
11853145	637265280	1849.0	102.806875402	0.72055628807	WQZGKKKJIJFFOK-QYESYBIKSA-N	0.0		flat tautomer	637265280	15081.0	105.424812155	1.0	205.613750803	0.72055628807	2.01	4.15411993806
11853147	637265280	1849.0	102.806875402	0.72055628807	WQZGKKKJIJFFOK-QYESYBIKSA-N	0.0		flat tautomer	637265280	4365.0	103.154281982	1.0	205.613750803	0.72055628807	2.01	4.15411993806
14034603	637267041	4365.0	99.3585258895	0.749578662202	WQZGKKKJIJFFOK-QYESYBIKSA-N	0.0		flat tautomer	637267041	13591.0	98.8124792792	1.0	197.624958558	0.749578662202	2.01	4.15397392547
14034604	637267041	4365.0	99.3585258895	0.749578662202	WQZGKKKJIJFFOK-QYESYBIKSA-N	0.0		flat tautomer	637267041	15081.0	98.8124792792	1.0	197.624958558	0.749578662202	2.01	4.15397392547
11843298	637265280	1849.0	102.806875402	0.788758947678	WQZGKKKJIJFFOK-QYESYBIKSA-N	0.0		flat tautomer	637265280	1383.0	93.8996294549	1.0	187.79925891	0.788758947678	2.01	4.15392410689
11843299	637265280	1849.0	102.806875402	0.788758947678	WQZGKKKJIJFFOK-QYESYBIKSA-N	0.0		flat tautomer	637265280	4366.0	93.8996294549	1.0	187.79925891	0.788758947678	2.01	4.15392410689
11843340	637265280	4267.0	94.9281179927	0.788758947678	WQZGKKKJIJFFOK-QYESYBIKSA-N	0.0		flat tautomer	637265280	1383.0	93.8996294549	1.0	187.79925891	0.788758947678	2.01	4.15392410689
11843341	637265280	4267.0	94.9281179927	0.788758947678	WQZGKKKJIJFFOK-QYESYBIKSA-N	0.0		flat tautomer	637265280	4366.0	93.8996294549	1.0	187.79925891	0.788758947678	2.01	4.15392410689
11843354	637265280	4365.0	102.57024772	0.788758947678	WQZGKKKJIJFFOK-QYESYBIKSA-N	0.0		flat tautomer	637265280	1383.0	93.8996294549	1.0	187.79925891	0.788758947678	2.01	4.15392410689
11843355	637265280	4365.0	102.57024772	0.788758947678	WQZGKKKJIJFFOK-QYESYBIKSA-N	0.0		flat tautomer	637265280	4366.0	93.8996294549	1.0	187.79925891	0.788758947678	2.01	4.15392410689
11843522	637265280	5031.0	98.1073489661	0.788758947678	WQZGKKKJIJFFOK-QYESYBIKSA-N	0.0		flat tautomer	637265280	1383.0	93.8996294549	1.0	187.79925891	0.788758947678	2.01	4.15392410689
11843523	637265280	5031.0	98.1073489661	0.788758947678	WQZGKKKJIJFFOK-QYESYBIKSA-N	0.0		flat tautomer	637265280	4366.0	93.8996294549	1.0	187.79925891	0.788758947678	2.01	4.15392410689
16278527	637271826	1849.0	96.0963674839	0.794279354316	WQZGKKKJIJFFOK-QYESYBIKSA-N	0.0		flat tautomer	637271826	339.0	93.1706962272	1.0	186.341392454	0.794279354316	2.01	4.15307397612
16278528	637271826	1849.0	96.0963674839	0.794279354316	WQZGKKKJIJFFOK-QYESYBIKSA-N	0.0		flat tautomer	637271826	3584.0	93.1706962272	1.0	186.341392454	0.794279354316	2.01	4.15307397612
16278529	637271826	1849.0	96.0963674839	0.794279354316	WQZGKKKJIJFFOK-QYESYBIKSA-N	0.0		flat tautomer	637271826	6831.0	93.1706962272	1.0	186.341392454	0.794279354316	2.01	4.15307397612
16278591	637271826	4365.0	93.388276692	0.794279354316	WQZGKKKJIJFFOK-QYESYBIKSA-N	0.0		flat tautomer	637271826	339.0	93.1706962272	1.0	186.341392454	0.794279354316	2.01	4.15307397612
16278592	637271826	4365.0	93.388276692	0.794279354316	WQZGKKKJIJFFOK-QYESYBIKSA-N	0.0		flat tautomer	637271826	3584.0	93.1706962272	1.0	186.341392454	0.794279354316	2.01	4.15307397612
16278593	637271826	4365.0	93.388276692	0.794279354316	WQZGKKKJIJFFOK-QYESYBIKSA-N	0.0		flat tautomer	637271826	6831.0	93.1706962272	1.0	186.341392454	0.794279354316	2.01	4.15307397612
16278783	637271826	5031.0	100.609064893	0.794279354316	WQZGKKKJIJFFOK-QYESYBIKSA-N	0.0		flat tautomer	637271826	339.0	93.1706962272	1.0	186.341392454	0.794279354316	2.01	4.15307397612
16278784	637271826	5031.0	100.609064893	0.794279354316	WQZGKKKJIJFFOK-QYESYBIKSA-N	0.0		flat tautomer	637271826	3584.0	93.1706962272	1.0	186.341392454	0.794279354316	2.01	4.15307397612
16278785	637271826	5031.0	100.609064893	0.794279354316	WQZGKKKJIJFFOK-QYESYBIKSA-N	0.0		flat tautomer	637271826	6831.0	93.1706962272	1.0	186.341392454	0.794279354316	2.01	4.15307397612
23968260	637268311	1157.0	45.2644011003	0.81744485017	WQZGKKKJIJFFOK-QYESYBIKSA-N	0.0		flat tautomer	637268311	1157.0	54.642065153	2.0	90.5288022006	0.81744485017	2.01	4.15305633626
23968432	637268311	2964.0	45.2644011003	0.81744485017	WQZGKKKJIJFFOK-QYESYBIKSA-N	0.0		flat tautomer	637268311	2964.0	54.642065153	2.0	90.5288022006	0.81744485017	2.01	4.15305633626
1968094	637270538	1892.0	52.2984320149	0.707082527706	WQZGKKKJIJFFOK-QYESYBIKSA-N	0.0		flat tautomer	637270538	1892.0	87.2168113089	2.0	104.59686403	0.707082527706	2.01	4.15244324893
16286698	637271826	1622.0	90.4698003018	0.81744485017	WQZGKKKJIJFFOK-QYESYBIKSA-N	0.0		flat tautomer	637271826	5031.0	100.903089987	1.0	180.939600604	0.81744485017	2.01	4.15237948504
16286703	637271826	1622.0	90.4698003018	0.81744485017	WQZGKKKJIJFFOK-QYESYBIKSA-N	0.0		flat tautomer	637271826	339.0	93.1706962272	1.0	180.939600604	0.81744485017	2.01	4.15237948504
16286704	637271826	1622.0	90.4698003018	0.81744485017	WQZGKKKJIJFFOK-QYESYBIKSA-N	0.0		flat tautomer	637271826	3584.0	93.1706962272	1.0	180.939600604	0.81744485017	2.01	4.15237948504
16286705	637271826	1622.0	90.4698003018	0.81744485017	WQZGKKKJIJFFOK-QYESYBIKSA-N	0.0		flat tautomer	637271826	6831.0	93.1706962272	1.0	180.939600604	0.81744485017	2.01	4.15237948504
16286709	637271826	1622.0	90.4698003018	0.81744485017	WQZGKKKJIJFFOK-QYESYBIKSA-N	0.0		flat tautomer	637271826	15001.0	92.1040252676	1.0	180.939600604	0.81744485017	2.01	4.15237948504
16286712	637271826	1622.0	90.4698003018	0.81744485017	WQZGKKKJIJFFOK-QYESYBIKSA-N	0.0		flat tautomer	637271826	1383.0	90.6143937264	1.0	180.939600604	0.81744485017	2.01	4.15237948504
16286713	637271826	1622.0	90.4698003018	0.81744485017	WQZGKKKJIJFFOK-QYESYBIKSA-N	0.0		flat tautomer	637271826	4366.0	90.6143937264	1.0	180.939600604	0.81744485017	2.01	4.15237948504
16286699	637271826	1622.0	90.4698003018	0.81744485017	WQZGKKKJIJFFOK-QYESYBIKSA-N	0.0		flat tautomer	637271826	13591.0	99.54668166	1.0	180.939600604	0.81744485017	2.01	4.15237948504
16286700	637271826	1622.0	90.4698003018	0.81744485017	WQZGKKKJIJFFOK-QYESYBIKSA-N	0.0		flat tautomer	637271826	15081.0	99.54668166	1.0	180.939600604	0.81744485017	2.01	4.15237948504
16286701	637271826	1622.0	90.4698003018	0.81744485017	WQZGKKKJIJFFOK-QYESYBIKSA-N	0.0		flat tautomer	637271826	1849.0	98.2757241304	1.0	180.939600604	0.81744485017	2.01	4.15237948504
16286702	637271826	1622.0	90.4698003018	0.81744485017	WQZGKKKJIJFFOK-QYESYBIKSA-N	0.0		flat tautomer	637271826	4365.0	95.0741724254	1.0	180.939600604	0.81744485017	2.01	4.15237948504
24721753	637270510	14886.0	50.1844222517	0.749578662202	WQZGKKKJIJFFOK-QYESYBIKSA-N	0.0		flat tautomer	637270510	14886.0	49.3089185079	2.0	98.6178370158	0.749578662202	2.01	4.15192677305
11853200	637265280	4365.0	102.57024772	0.72055628807	WQZGKKKJIJFFOK-QYESYBIKSA-N	0.0		flat tautomer	637265280	13591.0	105.424812155	1.0	205.14049544	0.72055628807	2.01	4.15172751697
11853201	637265280	4365.0	102.57024772	0.72055628807	WQZGKKKJIJFFOK-QYESYBIKSA-N	0.0		flat tautomer	637265280	15081.0	105.424812155	1.0	205.14049544	0.72055628807	2.01	4.15172751697
11853202	637265280	4365.0	102.57024772	0.72055628807	WQZGKKKJIJFFOK-QYESYBIKSA-N	0.0		flat tautomer	637265280	1849.0	103.779891912	1.0	205.14049544	0.72055628807	2.01	4.15172751697
11844529	637265280	1849.0	102.806875402	0.780734309111	WQZGKKKJIJFFOK-QYESYBIKSA-N	0.0		flat tautomer	637265280	1622.0	94.5816987087	1.0	189.163397417	0.780734309111	2.01	4.1508219713
11844571	637265280	4267.0	94.9281179927	0.780734309111	WQZGKKKJIJFFOK-QYESYBIKSA-N	0.0		flat tautomer	637265280	1622.0	94.5816987087	1.0	189.163397417	0.780734309111	2.01	4.1508219713
11844585	637265280	4365.0	102.57024772	0.780734309111	WQZGKKKJIJFFOK-QYESYBIKSA-N	0.0		flat tautomer	637265280	1622.0	94.5816987087	1.0	189.163397417	0.780734309111	2.01	4.1508219713
11844753	637265280	5031.0	98.1073489661	0.780734309111	WQZGKKKJIJFFOK-QYESYBIKSA-N	0.0		flat tautomer	637265280	1622.0	94.5816987087	1.0	189.163397417	0.780734309111	2.01	4.1508219713
14035317	637267041	1175.0	95.0639892043	0.794279354316	WQZGKKKJIJFFOK-QYESYBIKSA-N	0.0		flat tautomer	637267041	1622.0	92.9430951487	1.0	185.886190297	0.794279354316	2.01	4.15053532584
14035845	637267041	4267.0	94.1051303433	0.794279354316	WQZGKKKJIJFFOK-QYESYBIKSA-N	0.0		flat tautomer	637267041	1622.0	92.9430951487	1.0	185.886190297	0.794279354316	2.01	4.15053532584
14035861	637267041	4365.0	99.3585258895	0.794279354316	WQZGKKKJIJFFOK-QYESYBIKSA-N	0.0		flat tautomer	637267041	1622.0	92.9430951487	1.0	185.886190297	0.794279354316	2.01	4.15053532584
14036037	637267041	5031.0	96.3410351573	0.794279354316	WQZGKKKJIJFFOK-QYESYBIKSA-N	0.0		flat tautomer	637267041	1622.0	92.9430951487	1.0	185.886190297	0.794279354316	2.01	4.15053532584
11842770	637265280	1383.0	93.5867002359	0.788758947678	WQZGKKKJIJFFOK-QYESYBIKSA-N	0.0		flat tautomer	637265280	13591.0	105.424812155	1.0	187.173400472	0.788758947678	2.01	4.1504589391
11842771	637265280	1383.0	93.5867002359	0.788758947678	WQZGKKKJIJFFOK-QYESYBIKSA-N	0.0		flat tautomer	637265280	15081.0	105.424812155	1.0	187.173400472	0.788758947678	2.01	4.1504589391
11842772	637265280	1383.0	93.5867002359	0.788758947678	WQZGKKKJIJFFOK-QYESYBIKSA-N	0.0		flat tautomer	637265280	1849.0	103.779891912	1.0	187.173400472	0.788758947678	2.01	4.1504589391
11842773	637265280	1383.0	93.5867002359	0.788758947678	WQZGKKKJIJFFOK-QYESYBIKSA-N	0.0		flat tautomer	637265280	4365.0	103.154281982	1.0	187.173400472	0.788758947678	2.01	4.1504589391
11842774	637265280	1383.0	93.5867002359	0.788758947678	WQZGKKKJIJFFOK-QYESYBIKSA-N	0.0		flat tautomer	637265280	5031.0	100.013676223	1.0	187.173400472	0.788758947678	2.01	4.1504589391
11842775	637265280	1383.0	93.5867002359	0.788758947678	WQZGKKKJIJFFOK-QYESYBIKSA-N	0.0		flat tautomer	637265280	339.0	97.19859629	1.0	187.173400472	0.788758947678	2.01	4.1504589391
11842776	637265280	1383.0	93.5867002359	0.788758947678	WQZGKKKJIJFFOK-QYESYBIKSA-N	0.0		flat tautomer	637265280	3584.0	97.19859629	1.0	187.173400472	0.788758947678	2.01	4.1504589391
11842777	637265280	1383.0	93.5867002359	0.788758947678	WQZGKKKJIJFFOK-QYESYBIKSA-N	0.0		flat tautomer	637265280	6831.0	97.19859629	1.0	187.173400472	0.788758947678	2.01	4.1504589391
11842778	637265280	1383.0	93.5867002359	0.788758947678	WQZGKKKJIJFFOK-QYESYBIKSA-N	0.0		flat tautomer	637265280	4267.0	95.8632794328	1.0	187.173400472	0.788758947678	2.01	4.1504589391
11842779	637265280	1383.0	93.5867002359	0.788758947678	WQZGKKKJIJFFOK-QYESYBIKSA-N	0.0		flat tautomer	637265280	1622.0	94.5816987087	1.0	187.173400472	0.788758947678	2.01	4.1504589391
11842781	637265280	1383.0	93.5867002359	0.788758947678	WQZGKKKJIJFFOK-QYESYBIKSA-N	0.0		flat tautomer	637265280	4366.0	93.8996294549	1.0	187.173400472	0.788758947678	2.01	4.1504589391
11843400	637265280	4366.0	93.5867002359	0.788758947678	WQZGKKKJIJFFOK-QYESYBIKSA-N	0.0		flat tautomer	637265280	13591.0	105.424812155	1.0	187.173400472	0.788758947678	2.01	4.1504589391
11843401	637265280	4366.0	93.5867002359	0.788758947678	WQZGKKKJIJFFOK-QYESYBIKSA-N	0.0		flat tautomer	637265280	15081.0	105.424812155	1.0	187.173400472	0.788758947678	2.01	4.1504589391
11843402	637265280	4366.0	93.5867002359	0.788758947678	WQZGKKKJIJFFOK-QYESYBIKSA-N	0.0		flat tautomer	637265280	1849.0	103.779891912	1.0	187.173400472	0.788758947678	2.01	4.1504589391
11843403	637265280	4366.0	93.5867002359	0.788758947678	WQZGKKKJIJFFOK-QYESYBIKSA-N	0.0		flat tautomer	637265280	4365.0	103.154281982	1.0	187.173400472	0.788758947678	2.01	4.1504589391
11843404	637265280	4366.0	93.5867002359	0.788758947678	WQZGKKKJIJFFOK-QYESYBIKSA-N	0.0		flat tautomer	637265280	5031.0	100.013676223	1.0	187.173400472	0.788758947678	2.01	4.1504589391
11843405	637265280	4366.0	93.5867002359	0.788758947678	WQZGKKKJIJFFOK-QYESYBIKSA-N	0.0		flat tautomer	637265280	339.0	97.19859629	1.0	187.173400472	0.788758947678	2.01	4.1504589391
11843406	637265280	4366.0	93.5867002359	0.788758947678	WQZGKKKJIJFFOK-QYESYBIKSA-N	0.0		flat tautomer	637265280	3584.0	97.19859629	1.0	187.173400472	0.788758947678	2.01	4.1504589391
11843407	637265280	4366.0	93.5867002359	0.788758947678	WQZGKKKJIJFFOK-QYESYBIKSA-N	0.0		flat tautomer	637265280	6831.0	97.19859629	1.0	187.173400472	0.788758947678	2.01	4.1504589391
11843408	637265280	4366.0	93.5867002359	0.788758947678	WQZGKKKJIJFFOK-QYESYBIKSA-N	0.0		flat tautomer	637265280	4267.0	95.8632794328	1.0	187.173400472	0.788758947678	2.01	4.1504589391
11843409	637265280	4366.0	93.5867002359	0.788758947678	WQZGKKKJIJFFOK-QYESYBIKSA-N	0.0		flat tautomer	637265280	1622.0	94.5816987087	1.0	187.173400472	0.788758947678	2.01	4.1504589391
11843410	637265280	4366.0	93.5867002359	0.788758947678	WQZGKKKJIJFFOK-QYESYBIKSA-N	0.0		flat tautomer	637265280	1383.0	93.8996294549	1.0	187.173400472	0.788758947678	2.01	4.1504589391
1968117	637270538	1892.0	52.2984320149	0.705601094323	WQZGKKKJIJFFOK-QYESYBIKSA-N	0.0		flat tautomer	637270538	1892.0	87.2168113089	2.0	104.59686403	0.705601094323	2.01	4.15026655566
11842826	637265280	1622.0	93.5316526696	0.788758947678	WQZGKKKJIJFFOK-QYESYBIKSA-N	0.0		flat tautomer	637265280	13591.0	105.424812155	1.0	187.063305339	0.788758947678	2.01	4.1498484809
11842827	637265280	1622.0	93.5316526696	0.788758947678	WQZGKKKJIJFFOK-QYESYBIKSA-N	0.0		flat tautomer	637265280	15081.0	105.424812155	1.0	187.063305339	0.788758947678	2.01	4.1498484809
11842828	637265280	1622.0	93.5316526696	0.788758947678	WQZGKKKJIJFFOK-QYESYBIKSA-N	0.0		flat tautomer	637265280	1849.0	103.779891912	1.0	187.063305339	0.788758947678	2.01	4.1498484809
11842829	637265280	1622.0	93.5316526696	0.788758947678	WQZGKKKJIJFFOK-QYESYBIKSA-N	0.0		flat tautomer	637265280	4365.0	103.154281982	1.0	187.063305339	0.788758947678	2.01	4.1498484809
11842830	637265280	1622.0	93.5316526696	0.788758947678	WQZGKKKJIJFFOK-QYESYBIKSA-N	0.0		flat tautomer	637265280	5031.0	100.013676223	1.0	187.063305339	0.788758947678	2.01	4.1498484809
11842831	637265280	1622.0	93.5316526696	0.788758947678	WQZGKKKJIJFFOK-QYESYBIKSA-N	0.0		flat tautomer	637265280	339.0	97.19859629	1.0	187.063305339	0.788758947678	2.01	4.1498484809
11842832	637265280	1622.0	93.5316526696	0.788758947678	WQZGKKKJIJFFOK-QYESYBIKSA-N	0.0		flat tautomer	637265280	3584.0	97.19859629	1.0	187.063305339	0.788758947678	2.01	4.1498484809
11842833	637265280	1622.0	93.5316526696	0.788758947678	WQZGKKKJIJFFOK-QYESYBIKSA-N	0.0		flat tautomer	637265280	6831.0	97.19859629	1.0	187.063305339	0.788758947678	2.01	4.1498484809
11842834	637265280	1622.0	93.5316526696	0.788758947678	WQZGKKKJIJFFOK-QYESYBIKSA-N	0.0		flat tautomer	637265280	4267.0	95.8632794328	1.0	187.063305339	0.788758947678	2.01	4.1498484809
11842836	637265280	1622.0	93.5316526696	0.788758947678	WQZGKKKJIJFFOK-QYESYBIKSA-N	0.0		flat tautomer	637265280	1383.0	93.8996294549	1.0	187.063305339	0.788758947678	2.01	4.1498484809
11842837	637265280	1622.0	93.5316526696	0.788758947678	WQZGKKKJIJFFOK-QYESYBIKSA-N	0.0		flat tautomer	637265280	4366.0	93.8996294549	1.0	187.063305339	0.788758947678	2.01	4.1498484809
14042922	637267041	1622.0	90.2464169411	0.81744485017	WQZGKKKJIJFFOK-QYESYBIKSA-N	0.0		flat tautomer	637267041	4365.0	100.432973634	1.0	180.492833882	0.81744485017	2.01	4.14981389799
14042923	637267041	1622.0	90.2464169411	0.81744485017	WQZGKKKJIJFFOK-QYESYBIKSA-N	0.0		flat tautomer	637267041	13591.0	98.8124792792	1.0	180.492833882	0.81744485017	2.01	4.14981389799
14042924	637267041	1622.0	90.2464169411	0.81744485017	WQZGKKKJIJFFOK-QYESYBIKSA-N	0.0		flat tautomer	637267041	15081.0	98.8124792792	1.0	180.492833882	0.81744485017	2.01	4.14981389799
14042925	637267041	1622.0	90.2464169411	0.81744485017	WQZGKKKJIJFFOK-QYESYBIKSA-N	0.0		flat tautomer	637267041	5031.0	96.9625735021	1.0	180.492833882	0.81744485017	2.01	4.14981389799
14042926	637267041	1622.0	90.2464169411	0.81744485017	WQZGKKKJIJFFOK-QYESYBIKSA-N	0.0		flat tautomer	637267041	339.0	96.2781893848	1.0	180.492833882	0.81744485017	2.01	4.14981389799
14042927	637267041	1622.0	90.2464169411	0.81744485017	WQZGKKKJIJFFOK-QYESYBIKSA-N	0.0		flat tautomer	637267041	3584.0	96.2781893848	1.0	180.492833882	0.81744485017	2.01	4.14981389799
14042928	637267041	1622.0	90.2464169411	0.81744485017	WQZGKKKJIJFFOK-QYESYBIKSA-N	0.0		flat tautomer	637267041	6831.0	96.2781893848	1.0	180.492833882	0.81744485017	2.01	4.14981389799
14042929	637267041	1622.0	90.2464169411	0.81744485017	WQZGKKKJIJFFOK-QYESYBIKSA-N	0.0		flat tautomer	637267041	4267.0	95.9065783148	1.0	180.492833882	0.81744485017	2.01	4.14981389799
14042932	637267041	1622.0	90.2464169411	0.81744485017	WQZGKKKJIJFFOK-QYESYBIKSA-N	0.0		flat tautomer	637267041	15001.0	95.6307841426	1.0	180.492833882	0.81744485017	2.01	4.14981389799
14042934	637267041	1622.0	90.2464169411	0.81744485017	WQZGKKKJIJFFOK-QYESYBIKSA-N	0.0		flat tautomer	637267041	4005.0	91.288192771	1.0	180.492833882	0.81744485017	2.01	4.14981389799
14042935	637267041	1622.0	90.2464169411	0.81744485017	WQZGKKKJIJFFOK-QYESYBIKSA-N	0.0		flat tautomer	637267041	11881.0	91.288192771	1.0	180.492833882	0.81744485017	2.01	4.14981389799
14042936	637267041	1622.0	90.2464169411	0.81744485017	WQZGKKKJIJFFOK-QYESYBIKSA-N	0.0		flat tautomer	637267041	13196.0	91.288192771	1.0	180.492833882	0.81744485017	2.01	4.14981389799
14042937	637267041	1622.0	90.2464169411	0.81744485017	WQZGKKKJIJFFOK-QYESYBIKSA-N	0.0		flat tautomer	637267041	1849.0	90.9244530386	1.0	180.492833882	0.81744485017	2.01	4.14981389799
14045818	637267041	4267.0	94.1051303433	0.783393415404	WQZGKKKJIJFFOK-QYESYBIKSA-N	0.0		flat tautomer	637267041	4365.0	100.432973634	1.0	188.210260687	0.783393415404	2.01	4.14910874621
14045819	637267041	4267.0	94.1051303433	0.783393415404	WQZGKKKJIJFFOK-QYESYBIKSA-N	0.0		flat tautomer	637267041	13591.0	98.8124792792	1.0	188.210260687	0.783393415404	2.01	4.14910874621
14045820	637267041	4267.0	94.1051303433	0.783393415404	WQZGKKKJIJFFOK-QYESYBIKSA-N	0.0		flat tautomer	637267041	15081.0	98.8124792792	1.0	188.210260687	0.783393415404	2.01	4.14910874621
14045821	637267041	4267.0	94.1051303433	0.783393415404	WQZGKKKJIJFFOK-QYESYBIKSA-N	0.0		flat tautomer	637267041	5031.0	96.9625735021	1.0	188.210260687	0.783393415404	2.01	4.14910874621
14045822	637267041	4267.0	94.1051303433	0.783393415404	WQZGKKKJIJFFOK-QYESYBIKSA-N	0.0		flat tautomer	637267041	339.0	96.2781893848	1.0	188.210260687	0.783393415404	2.01	4.14910874621
14045823	637267041	4267.0	94.1051303433	0.783393415404	WQZGKKKJIJFFOK-QYESYBIKSA-N	0.0		flat tautomer	637267041	3584.0	96.2781893848	1.0	188.210260687	0.783393415404	2.01	4.14910874621
14045824	637267041	4267.0	94.1051303433	0.783393415404	WQZGKKKJIJFFOK-QYESYBIKSA-N	0.0		flat tautomer	637267041	6831.0	96.2781893848	1.0	188.210260687	0.783393415404	2.01	4.14910874621
14045828	637267041	4267.0	94.1051303433	0.783393415404	WQZGKKKJIJFFOK-QYESYBIKSA-N	0.0		flat tautomer	637267041	15001.0	95.6307841426	1.0	188.210260687	0.783393415404	2.01	4.14910874621
11841482	637265280	1175.0	92.8096683018	0.794279354316	WQZGKKKJIJFFOK-QYESYBIKSA-N	0.0		flat tautomer	637265280	13591.0	105.424812155	1.0	185.619336604	0.794279354316	2.01	4.14904492136
11841483	637265280	1175.0	92.8096683018	0.794279354316	WQZGKKKJIJFFOK-QYESYBIKSA-N	0.0		flat tautomer	637265280	15081.0	105.424812155	1.0	185.619336604	0.794279354316	2.01	4.14904492136
11841484	637265280	1175.0	92.8096683018	0.794279354316	WQZGKKKJIJFFOK-QYESYBIKSA-N	0.0		flat tautomer	637265280	1849.0	103.779891912	1.0	185.619336604	0.794279354316	2.01	4.14904492136
11841485	637265280	1175.0	92.8096683018	0.794279354316	WQZGKKKJIJFFOK-QYESYBIKSA-N	0.0		flat tautomer	637265280	4365.0	103.154281982	1.0	185.619336604	0.794279354316	2.01	4.14904492136
11841486	637265280	1175.0	92.8096683018	0.794279354316	WQZGKKKJIJFFOK-QYESYBIKSA-N	0.0		flat tautomer	637265280	5031.0	100.013676223	1.0	185.619336604	0.794279354316	2.01	4.14904492136
11841487	637265280	1175.0	92.8096683018	0.794279354316	WQZGKKKJIJFFOK-QYESYBIKSA-N	0.0		flat tautomer	637265280	339.0	97.19859629	1.0	185.619336604	0.794279354316	2.01	4.14904492136
11841488	637265280	1175.0	92.8096683018	0.794279354316	WQZGKKKJIJFFOK-QYESYBIKSA-N	0.0		flat tautomer	637265280	3584.0	97.19859629	1.0	185.619336604	0.794279354316	2.01	4.14904492136
11841489	637265280	1175.0	92.8096683018	0.794279354316	WQZGKKKJIJFFOK-QYESYBIKSA-N	0.0		flat tautomer	637265280	6831.0	97.19859629	1.0	185.619336604	0.794279354316	2.01	4.14904492136
11841490	637265280	1175.0	92.8096683018	0.794279354316	WQZGKKKJIJFFOK-QYESYBIKSA-N	0.0		flat tautomer	637265280	4267.0	95.8632794328	1.0	185.619336604	0.794279354316	2.01	4.14904492136
11841491	637265280	1175.0	92.8096683018	0.794279354316	WQZGKKKJIJFFOK-QYESYBIKSA-N	0.0		flat tautomer	637265280	1622.0	94.5816987087	1.0	185.619336604	0.794279354316	2.01	4.14904492136
11841492	637265280	1175.0	92.8096683018	0.794279354316	WQZGKKKJIJFFOK-QYESYBIKSA-N	0.0		flat tautomer	637265280	1383.0	93.8996294549	1.0	185.619336604	0.794279354316	2.01	4.14904492136
11841493	637265280	1175.0	92.8096683018	0.794279354316	WQZGKKKJIJFFOK-QYESYBIKSA-N	0.0		flat tautomer	637265280	4366.0	93.8996294549	1.0	185.619336604	0.794279354316	2.01	4.14904492136
52008479	637269334	14472.0	91.1573907604	0.81744485017	WQZGKKKJIJFFOK-QYESYBIKSA-N	0.0		flat tautomer	637269334	1892.0	90.1745738822	1.0	180.349147764	0.81744485017	2.01	4.14898775891
16277325	637271826	5031.0	100.609064893	0.749578662202	WQZGKKKJIJFFOK-QYESYBIKSA-N	0.0		flat tautomer	637271826	1849.0	98.2757241304	1.0	196.551448261	0.749578662202	2.01	4.14832124062
16280042	637271826	4365.0	93.388276692	0.788758947678	WQZGKKKJIJFFOK-QYESYBIKSA-N	0.0		flat tautomer	637271826	5031.0	100.903089987	1.0	186.776553384	0.788758947678	2.01	4.1482572257
16280043	637271826	4365.0	93.388276692	0.788758947678	WQZGKKKJIJFFOK-QYESYBIKSA-N	0.0		flat tautomer	637271826	13591.0	99.54668166	1.0	186.776553384	0.788758947678	2.01	4.1482572257
16280044	637271826	4365.0	93.388276692	0.788758947678	WQZGKKKJIJFFOK-QYESYBIKSA-N	0.0		flat tautomer	637271826	15081.0	99.54668166	1.0	186.776553384	0.788758947678	2.01	4.1482572257
16280045	637271826	4365.0	93.388276692	0.788758947678	WQZGKKKJIJFFOK-QYESYBIKSA-N	0.0		flat tautomer	637271826	1849.0	98.2757241304	1.0	186.776553384	0.788758947678	2.01	4.1482572257
4823892	637270822	2754.0	93.3726341434	0.788758947678	WQZGKKKJIJFFOK-QYESYBIKSA-N	0.0		flat tautomer	637270822	1248.0	102.987162775	1.0	186.745268287	0.788758947678	2.01	4.14808350638
4823893	637270822	2754.0	93.3726341434	0.788758947678	WQZGKKKJIJFFOK-QYESYBIKSA-N	0.0		flat tautomer	637270822	5136.0	102.987162775	1.0	186.745268287	0.788758947678	2.01	4.14808350638
4823896	637270822	2754.0	93.3726341434	0.788758947678	WQZGKKKJIJFFOK-QYESYBIKSA-N	0.0		flat tautomer	637270822	1179.0	97.1524273409	1.0	186.745268287	0.788758947678	2.01	4.14808350638
4823897	637270822	2754.0	93.3726341434	0.788758947678	WQZGKKKJIJFFOK-QYESYBIKSA-N	0.0		flat tautomer	637270822	1656.0	97.1524273409	1.0	186.745268287	0.788758947678	2.01	4.14808350638
4824348	637270822	5746.0	93.3726341434	0.788758947678	WQZGKKKJIJFFOK-QYESYBIKSA-N	0.0		flat tautomer	637270822	1248.0	102.987162775	1.0	186.745268287	0.788758947678	2.01	4.14808350638
4824349	637270822	5746.0	93.3726341434	0.788758947678	WQZGKKKJIJFFOK-QYESYBIKSA-N	0.0		flat tautomer	637270822	5136.0	102.987162775	1.0	186.745268287	0.788758947678	2.01	4.14808350638
4824352	637270822	5746.0	93.3726341434	0.788758947678	WQZGKKKJIJFFOK-QYESYBIKSA-N	0.0		flat tautomer	637270822	1179.0	97.1524273409	1.0	186.745268287	0.788758947678	2.01	4.14808350638
4824353	637270822	5746.0	93.3726341434	0.788758947678	WQZGKKKJIJFFOK-QYESYBIKSA-N	0.0		flat tautomer	637270822	1656.0	97.1524273409	1.0	186.745268287	0.788758947678	2.01	4.14808350638
4823900	637270822	2754.0	93.3726341434	0.788758947678	WQZGKKKJIJFFOK-QYESYBIKSA-N	0.0		flat tautomer	637270822	1011.0	94.3904055908	1.0	186.745268287	0.788758947678	2.01	4.14808350638
4823901	637270822	2754.0	93.3726341434	0.788758947678	WQZGKKKJIJFFOK-QYESYBIKSA-N	0.0		flat tautomer	637270822	1203.0	94.3904055908	1.0	186.745268287	0.788758947678	2.01	4.14808350638
4823903	637270822	2754.0	93.3726341434	0.788758947678	WQZGKKKJIJFFOK-QYESYBIKSA-N	0.0		flat tautomer	637270822	2127.0	94.3904055908	1.0	186.745268287	0.788758947678	2.01	4.14808350638
4823904	637270822	2754.0	93.3726341434	0.788758947678	WQZGKKKJIJFFOK-QYESYBIKSA-N	0.0		flat tautomer	637270822	7236.0	94.3904055908	1.0	186.745268287	0.788758947678	2.01	4.14808350638
4823905	637270822	2754.0	93.3726341434	0.788758947678	WQZGKKKJIJFFOK-QYESYBIKSA-N	0.0		flat tautomer	637270822	11520.0	94.3904055908	1.0	186.745268287	0.788758947678	2.01	4.14808350638
4824356	637270822	5746.0	93.3726341434	0.788758947678	WQZGKKKJIJFFOK-QYESYBIKSA-N	0.0		flat tautomer	637270822	1011.0	94.3904055908	1.0	186.745268287	0.788758947678	2.01	4.14808350638
4824357	637270822	5746.0	93.3726341434	0.788758947678	WQZGKKKJIJFFOK-QYESYBIKSA-N	0.0		flat tautomer	637270822	1203.0	94.3904055908	1.0	186.745268287	0.788758947678	2.01	4.14808350638
4824359	637270822	5746.0	93.3726341434	0.788758947678	WQZGKKKJIJFFOK-QYESYBIKSA-N	0.0		flat tautomer	637270822	2127.0	94.3904055908	1.0	186.745268287	0.788758947678	2.01	4.14808350638
4824360	637270822	5746.0	93.3726341434	0.788758947678	WQZGKKKJIJFFOK-QYESYBIKSA-N	0.0		flat tautomer	637270822	7236.0	94.3904055908	1.0	186.745268287	0.788758947678	2.01	4.14808350638
4824361	637270822	5746.0	93.3726341434	0.788758947678	WQZGKKKJIJFFOK-QYESYBIKSA-N	0.0		flat tautomer	637270822	11520.0	94.3904055908	1.0	186.745268287	0.788758947678	2.01	4.14808350638
29240238	637269220	3713.0	113.950781977	0.687711913266	WQZGKKKJIJFFOK-QYESYBIKSA-N	0.0		flat tautomer	637269220	7821.0	107.060980224	1.0	214.121960447	0.687711913266	2.01	4.14778230048
29240239	637269220	3713.0	113.950781977	0.687711913266	WQZGKKKJIJFFOK-QYESYBIKSA-N	0.0		flat tautomer	637269220	9235.0	107.060980224	1.0	214.121960447	0.687711913266	2.01	4.14778230048
29240240	637269220	3713.0	113.950781977	0.687711913266	WQZGKKKJIJFFOK-QYESYBIKSA-N	0.0		flat tautomer	637269220	11520.0	107.060980224	1.0	214.121960447	0.687711913266	2.01	4.14778230048
29240241	637269220	3713.0	113.950781977	0.687711913266	WQZGKKKJIJFFOK-QYESYBIKSA-N	0.0		flat tautomer	637269220	14021.0	107.060980224	1.0	214.121960447	0.687711913266	2.01	4.14778230048
29240242	637269220	3713.0	113.950781977	0.687711913266	WQZGKKKJIJFFOK-QYESYBIKSA-N	0.0		flat tautomer	637269220	16203.0	107.060980224	1.0	214.121960447	0.687711913266	2.01	4.14778230048
14044587	637267041	4365.0	99.3585258895	0.745013468122	WQZGKKKJIJFFOK-QYESYBIKSA-N	0.0		flat tautomer	637267041	13591.0	98.8124792792	1.0	197.624958558	0.745013468122	2.01	4.14763464333
14044588	637267041	4365.0	99.3585258895	0.745013468122	WQZGKKKJIJFFOK-QYESYBIKSA-N	0.0		flat tautomer	637267041	15081.0	98.8124792792	1.0	197.624958558	0.745013468122	2.01	4.14763464333
11851922	637265280	1849.0	102.806875402	0.783393415404	WQZGKKKJIJFFOK-QYESYBIKSA-N	0.0		flat tautomer	637265280	1383.0	93.8996294549	1.0	187.79925891	0.783393415404	2.01	4.14684174798
11851923	637265280	1849.0	102.806875402	0.783393415404	WQZGKKKJIJFFOK-QYESYBIKSA-N	0.0		flat tautomer	637265280	4366.0	93.8996294549	1.0	187.79925891	0.783393415404	2.01	4.14684174798
11851964	637265280	4267.0	94.9281179927	0.783393415404	WQZGKKKJIJFFOK-QYESYBIKSA-N	0.0		flat tautomer	637265280	1383.0	93.8996294549	1.0	187.79925891	0.783393415404	2.01	4.14684174798
11851965	637265280	4267.0	94.9281179927	0.783393415404	WQZGKKKJIJFFOK-QYESYBIKSA-N	0.0		flat tautomer	637265280	4366.0	93.8996294549	1.0	187.79925891	0.783393415404	2.01	4.14684174798
11851978	637265280	4365.0	102.57024772	0.783393415404	WQZGKKKJIJFFOK-QYESYBIKSA-N	0.0		flat tautomer	637265280	1383.0	93.8996294549	1.0	187.79925891	0.783393415404	2.01	4.14684174798
11851979	637265280	4365.0	102.57024772	0.783393415404	WQZGKKKJIJFFOK-QYESYBIKSA-N	0.0		flat tautomer	637265280	4366.0	93.8996294549	1.0	187.79925891	0.783393415404	2.01	4.14684174798
11852146	637265280	5031.0	98.1073489661	0.783393415404	WQZGKKKJIJFFOK-QYESYBIKSA-N	0.0		flat tautomer	637265280	1383.0	93.8996294549	1.0	187.79925891	0.783393415404	2.01	4.14684174798
11852147	637265280	5031.0	98.1073489661	0.783393415404	WQZGKKKJIJFFOK-QYESYBIKSA-N	0.0		flat tautomer	637265280	4366.0	93.8996294549	1.0	187.79925891	0.783393415404	2.01	4.14684174798
11841048	637265280	5031.0	98.1073489661	0.749578662202	WQZGKKKJIJFFOK-QYESYBIKSA-N	0.0		flat tautomer	637265280	13591.0	105.424812155	1.0	196.214697932	0.749578662202	2.01	4.14654327489
11841049	637265280	5031.0	98.1073489661	0.749578662202	WQZGKKKJIJFFOK-QYESYBIKSA-N	0.0		flat tautomer	637265280	15081.0	105.424812155	1.0	196.214697932	0.749578662202	2.01	4.14654327489
11841050	637265280	5031.0	98.1073489661	0.749578662202	WQZGKKKJIJFFOK-QYESYBIKSA-N	0.0		flat tautomer	637265280	1849.0	103.779891912	1.0	196.214697932	0.749578662202	2.01	4.14654327489
11841051	637265280	5031.0	98.1073489661	0.749578662202	WQZGKKKJIJFFOK-QYESYBIKSA-N	0.0		flat tautomer	637265280	4365.0	103.154281982	1.0	196.214697932	0.749578662202	2.01	4.14654327489
52008455	637269334	1892.0	91.1573907604	0.81744485017	WQZGKKKJIJFFOK-QYESYBIKSA-N	0.0		flat tautomer	637269334	14472.0	89.9136401693	1.0	179.827280339	0.81744485017	2.01	4.14598306623
16279983	637271826	1849.0	96.0963674839	0.788758947678	WQZGKKKJIJFFOK-QYESYBIKSA-N	0.0		flat tautomer	637271826	339.0	93.1706962272	1.0	186.341392454	0.788758947678	2.01	4.14583890988
16279984	637271826	1849.0	96.0963674839	0.788758947678	WQZGKKKJIJFFOK-QYESYBIKSA-N	0.0		flat tautomer	637271826	3584.0	93.1706962272	1.0	186.341392454	0.788758947678	2.01	4.14583890988
16279985	637271826	1849.0	96.0963674839	0.788758947678	WQZGKKKJIJFFOK-QYESYBIKSA-N	0.0		flat tautomer	637271826	6831.0	93.1706962272	1.0	186.341392454	0.788758947678	2.01	4.14583890988
16280047	637271826	4365.0	93.388276692	0.788758947678	WQZGKKKJIJFFOK-QYESYBIKSA-N	0.0		flat tautomer	637271826	339.0	93.1706962272	1.0	186.341392454	0.788758947678	2.01	4.14583890988
16280048	637271826	4365.0	93.388276692	0.788758947678	WQZGKKKJIJFFOK-QYESYBIKSA-N	0.0		flat tautomer	637271826	3584.0	93.1706962272	1.0	186.341392454	0.788758947678	2.01	4.14583890988
16280049	637271826	4365.0	93.388276692	0.788758947678	WQZGKKKJIJFFOK-QYESYBIKSA-N	0.0		flat tautomer	637271826	6831.0	93.1706962272	1.0	186.341392454	0.788758947678	2.01	4.14583890988
16280239	637271826	5031.0	100.609064893	0.788758947678	WQZGKKKJIJFFOK-QYESYBIKSA-N	0.0		flat tautomer	637271826	339.0	93.1706962272	1.0	186.341392454	0.788758947678	2.01	4.14583890988
16280240	637271826	5031.0	100.609064893	0.788758947678	WQZGKKKJIJFFOK-QYESYBIKSA-N	0.0		flat tautomer	637271826	3584.0	93.1706962272	1.0	186.341392454	0.788758947678	2.01	4.14583890988
16280241	637271826	5031.0	100.609064893	0.788758947678	WQZGKKKJIJFFOK-QYESYBIKSA-N	0.0		flat tautomer	637271826	6831.0	93.1706962272	1.0	186.341392454	0.788758947678	2.01	4.14583890988
24721761	637270510	14886.0	50.1844222517	0.745013468122	WQZGKKKJIJFFOK-QYESYBIKSA-N	0.0		flat tautomer	637270510	14886.0	49.3089185079	2.0	98.6178370158	0.745013468122	2.01	4.14559061502
14038330	637267041	4267.0	94.1051303433	0.780734309111	WQZGKKKJIJFFOK-QYESYBIKSA-N	0.0		flat tautomer	637267041	4365.0	100.432973634	1.0	188.210260687	0.780734309111	2.01	4.14558338067
14038331	637267041	4267.0	94.1051303433	0.780734309111	WQZGKKKJIJFFOK-QYESYBIKSA-N	0.0		flat tautomer	637267041	13591.0	98.8124792792	1.0	188.210260687	0.780734309111	2.01	4.14558338067
14038332	637267041	4267.0	94.1051303433	0.780734309111	WQZGKKKJIJFFOK-QYESYBIKSA-N	0.0		flat tautomer	637267041	15081.0	98.8124792792	1.0	188.210260687	0.780734309111	2.01	4.14558338067
14038333	637267041	4267.0	94.1051303433	0.780734309111	WQZGKKKJIJFFOK-QYESYBIKSA-N	0.0		flat tautomer	637267041	5031.0	96.9625735021	1.0	188.210260687	0.780734309111	2.01	4.14558338067
14038334	637267041	4267.0	94.1051303433	0.780734309111	WQZGKKKJIJFFOK-QYESYBIKSA-N	0.0		flat tautomer	637267041	339.0	96.2781893848	1.0	188.210260687	0.780734309111	2.01	4.14558338067
14038335	637267041	4267.0	94.1051303433	0.780734309111	WQZGKKKJIJFFOK-QYESYBIKSA-N	0.0		flat tautomer	637267041	3584.0	96.2781893848	1.0	188.210260687	0.780734309111	2.01	4.14558338067
14038336	637267041	4267.0	94.1051303433	0.780734309111	WQZGKKKJIJFFOK-QYESYBIKSA-N	0.0		flat tautomer	637267041	6831.0	96.2781893848	1.0	188.210260687	0.780734309111	2.01	4.14558338067
14038340	637267041	4267.0	94.1051303433	0.780734309111	WQZGKKKJIJFFOK-QYESYBIKSA-N	0.0		flat tautomer	637267041	15001.0	95.6307841426	1.0	188.210260687	0.780734309111	2.01	4.14558338067
16278530	637271826	1849.0	96.0963674839	0.794279354316	WQZGKKKJIJFFOK-QYESYBIKSA-N	0.0		flat tautomer	637271826	1622.0	92.4828041021	1.0	184.965608204	0.794279354316	2.01	4.14538698069
16278594	637271826	4365.0	93.388276692	0.794279354316	WQZGKKKJIJFFOK-QYESYBIKSA-N	0.0		flat tautomer	637271826	1622.0	92.4828041021	1.0	184.965608204	0.794279354316	2.01	4.14538698069
16278786	637271826	5031.0	100.609064893	0.794279354316	WQZGKKKJIJFFOK-QYESYBIKSA-N	0.0		flat tautomer	637271826	1622.0	92.4828041021	1.0	184.965608204	0.794279354316	2.01	4.14538698069
16286586	637271826	1383.0	89.7166987713	0.81744485017	WQZGKKKJIJFFOK-QYESYBIKSA-N	0.0		flat tautomer	637271826	5031.0	100.903089987	1.0	179.433397543	0.81744485017	2.01	4.14371092147
16286587	637271826	1383.0	89.7166987713	0.81744485017	WQZGKKKJIJFFOK-QYESYBIKSA-N	0.0		flat tautomer	637271826	13591.0	99.54668166	1.0	179.433397543	0.81744485017	2.01	4.14371092147
16286588	637271826	1383.0	89.7166987713	0.81744485017	WQZGKKKJIJFFOK-QYESYBIKSA-N	0.0		flat tautomer	637271826	15081.0	99.54668166	1.0	179.433397543	0.81744485017	2.01	4.14371092147
16286589	637271826	1383.0	89.7166987713	0.81744485017	WQZGKKKJIJFFOK-QYESYBIKSA-N	0.0		flat tautomer	637271826	1849.0	98.2757241304	1.0	179.433397543	0.81744485017	2.01	4.14371092147
16286590	637271826	1383.0	89.7166987713	0.81744485017	WQZGKKKJIJFFOK-QYESYBIKSA-N	0.0		flat tautomer	637271826	4365.0	95.0741724254	1.0	179.433397543	0.81744485017	2.01	4.14371092147
16286591	637271826	1383.0	89.7166987713	0.81744485017	WQZGKKKJIJFFOK-QYESYBIKSA-N	0.0		flat tautomer	637271826	339.0	93.1706962272	1.0	179.433397543	0.81744485017	2.01	4.14371092147
16286592	637271826	1383.0	89.7166987713	0.81744485017	WQZGKKKJIJFFOK-QYESYBIKSA-N	0.0		flat tautomer	637271826	3584.0	93.1706962272	1.0	179.433397543	0.81744485017	2.01	4.14371092147
16286593	637271826	1383.0	89.7166987713	0.81744485017	WQZGKKKJIJFFOK-QYESYBIKSA-N	0.0		flat tautomer	637271826	6831.0	93.1706962272	1.0	179.433397543	0.81744485017	2.01	4.14371092147
16286594	637271826	1383.0	89.7166987713	0.81744485017	WQZGKKKJIJFFOK-QYESYBIKSA-N	0.0		flat tautomer	637271826	1622.0	92.4828041021	1.0	179.433397543	0.81744485017	2.01	4.14371092147
16286597	637271826	1383.0	89.7166987713	0.81744485017	WQZGKKKJIJFFOK-QYESYBIKSA-N	0.0		flat tautomer	637271826	15001.0	92.1040252676	1.0	179.433397543	0.81744485017	2.01	4.14371092147
16286599	637271826	1383.0	89.7166987713	0.81744485017	WQZGKKKJIJFFOK-QYESYBIKSA-N	0.0		flat tautomer	637271826	4366.0	91.2790142558	1.0	179.433397543	0.81744485017	2.01	4.14371092147
16287338	637271826	4366.0	89.7166987713	0.81744485017	WQZGKKKJIJFFOK-QYESYBIKSA-N	0.0		flat tautomer	637271826	5031.0	100.903089987	1.0	179.433397543	0.81744485017	2.01	4.14371092147
16287339	637271826	4366.0	89.7166987713	0.81744485017	WQZGKKKJIJFFOK-QYESYBIKSA-N	0.0		flat tautomer	637271826	13591.0	99.54668166	1.0	179.433397543	0.81744485017	2.01	4.14371092147
16287340	637271826	4366.0	89.7166987713	0.81744485017	WQZGKKKJIJFFOK-QYESYBIKSA-N	0.0		flat tautomer	637271826	15081.0	99.54668166	1.0	179.433397543	0.81744485017	2.01	4.14371092147
16287341	637271826	4366.0	89.7166987713	0.81744485017	WQZGKKKJIJFFOK-QYESYBIKSA-N	0.0		flat tautomer	637271826	1849.0	98.2757241304	1.0	179.433397543	0.81744485017	2.01	4.14371092147
16287342	637271826	4366.0	89.7166987713	0.81744485017	WQZGKKKJIJFFOK-QYESYBIKSA-N	0.0		flat tautomer	637271826	4365.0	95.0741724254	1.0	179.433397543	0.81744485017	2.01	4.14371092147
16287343	637271826	4366.0	89.7166987713	0.81744485017	WQZGKKKJIJFFOK-QYESYBIKSA-N	0.0		flat tautomer	637271826	339.0	93.1706962272	1.0	179.433397543	0.81744485017	2.01	4.14371092147
16287344	637271826	4366.0	89.7166987713	0.81744485017	WQZGKKKJIJFFOK-QYESYBIKSA-N	0.0		flat tautomer	637271826	3584.0	93.1706962272	1.0	179.433397543	0.81744485017	2.01	4.14371092147
16287345	637271826	4366.0	89.7166987713	0.81744485017	WQZGKKKJIJFFOK-QYESYBIKSA-N	0.0		flat tautomer	637271826	6831.0	93.1706962272	1.0	179.433397543	0.81744485017	2.01	4.14371092147
16287346	637271826	4366.0	89.7166987713	0.81744485017	WQZGKKKJIJFFOK-QYESYBIKSA-N	0.0		flat tautomer	637271826	1622.0	92.4828041021	1.0	179.433397543	0.81744485017	2.01	4.14371092147
16287349	637271826	4366.0	89.7166987713	0.81744485017	WQZGKKKJIJFFOK-QYESYBIKSA-N	0.0		flat tautomer	637271826	15001.0	92.1040252676	1.0	179.433397543	0.81744485017	2.01	4.14371092147
16287350	637271826	4366.0	89.7166987713	0.81744485017	WQZGKKKJIJFFOK-QYESYBIKSA-N	0.0		flat tautomer	637271826	1383.0	91.2790142558	1.0	179.433397543	0.81744485017	2.01	4.14371092147
11851394	637265280	1383.0	93.5867002359	0.783393415404	WQZGKKKJIJFFOK-QYESYBIKSA-N	0.0		flat tautomer	637265280	13591.0	105.424812155	1.0	187.173400472	0.783393415404	2.01	4.14338248823
11851395	637265280	1383.0	93.5867002359	0.783393415404	WQZGKKKJIJFFOK-QYESYBIKSA-N	0.0		flat tautomer	637265280	15081.0	105.424812155	1.0	187.173400472	0.783393415404	2.01	4.14338248823
11851396	637265280	1383.0	93.5867002359	0.783393415404	WQZGKKKJIJFFOK-QYESYBIKSA-N	0.0		flat tautomer	637265280	1849.0	103.779891912	1.0	187.173400472	0.783393415404	2.01	4.14338248823
11851397	637265280	1383.0	93.5867002359	0.783393415404	WQZGKKKJIJFFOK-QYESYBIKSA-N	0.0		flat tautomer	637265280	4365.0	103.154281982	1.0	187.173400472	0.783393415404	2.01	4.14338248823
11851398	637265280	1383.0	93.5867002359	0.783393415404	WQZGKKKJIJFFOK-QYESYBIKSA-N	0.0		flat tautomer	637265280	5031.0	100.013676223	1.0	187.173400472	0.783393415404	2.01	4.14338248823
11851399	637265280	1383.0	93.5867002359	0.783393415404	WQZGKKKJIJFFOK-QYESYBIKSA-N	0.0		flat tautomer	637265280	339.0	97.19859629	1.0	187.173400472	0.783393415404	2.01	4.14338248823
11851400	637265280	1383.0	93.5867002359	0.783393415404	WQZGKKKJIJFFOK-QYESYBIKSA-N	0.0		flat tautomer	637265280	3584.0	97.19859629	1.0	187.173400472	0.783393415404	2.01	4.14338248823
11851401	637265280	1383.0	93.5867002359	0.783393415404	WQZGKKKJIJFFOK-QYESYBIKSA-N	0.0		flat tautomer	637265280	6831.0	97.19859629	1.0	187.173400472	0.783393415404	2.01	4.14338248823
11851402	637265280	1383.0	93.5867002359	0.783393415404	WQZGKKKJIJFFOK-QYESYBIKSA-N	0.0		flat tautomer	637265280	4267.0	95.8632794328	1.0	187.173400472	0.783393415404	2.01	4.14338248823
11851403	637265280	1383.0	93.5867002359	0.783393415404	WQZGKKKJIJFFOK-QYESYBIKSA-N	0.0		flat tautomer	637265280	1622.0	94.5816987087	1.0	187.173400472	0.783393415404	2.01	4.14338248823
11851405	637265280	1383.0	93.5867002359	0.783393415404	WQZGKKKJIJFFOK-QYESYBIKSA-N	0.0		flat tautomer	637265280	4366.0	93.8996294549	1.0	187.173400472	0.783393415404	2.01	4.14338248823
11852024	637265280	4366.0	93.5867002359	0.783393415404	WQZGKKKJIJFFOK-QYESYBIKSA-N	0.0		flat tautomer	637265280	13591.0	105.424812155	1.0	187.173400472	0.783393415404	2.01	4.14338248823
11852025	637265280	4366.0	93.5867002359	0.783393415404	WQZGKKKJIJFFOK-QYESYBIKSA-N	0.0		flat tautomer	637265280	15081.0	105.424812155	1.0	187.173400472	0.783393415404	2.01	4.14338248823
11852026	637265280	4366.0	93.5867002359	0.783393415404	WQZGKKKJIJFFOK-QYESYBIKSA-N	0.0		flat tautomer	637265280	1849.0	103.779891912	1.0	187.173400472	0.783393415404	2.01	4.14338248823
11852027	637265280	4366.0	93.5867002359	0.783393415404	WQZGKKKJIJFFOK-QYESYBIKSA-N	0.0		flat tautomer	637265280	4365.0	103.154281982	1.0	187.173400472	0.783393415404	2.01	4.14338248823
11852028	637265280	4366.0	93.5867002359	0.783393415404	WQZGKKKJIJFFOK-QYESYBIKSA-N	0.0		flat tautomer	637265280	5031.0	100.013676223	1.0	187.173400472	0.783393415404	2.01	4.14338248823
11852029	637265280	4366.0	93.5867002359	0.783393415404	WQZGKKKJIJFFOK-QYESYBIKSA-N	0.0		flat tautomer	637265280	339.0	97.19859629	1.0	187.173400472	0.783393415404	2.01	4.14338248823
11852030	637265280	4366.0	93.5867002359	0.783393415404	WQZGKKKJIJFFOK-QYESYBIKSA-N	0.0		flat tautomer	637265280	3584.0	97.19859629	1.0	187.173400472	0.783393415404	2.01	4.14338248823
11852031	637265280	4366.0	93.5867002359	0.783393415404	WQZGKKKJIJFFOK-QYESYBIKSA-N	0.0		flat tautomer	637265280	6831.0	97.19859629	1.0	187.173400472	0.783393415404	2.01	4.14338248823
11852032	637265280	4366.0	93.5867002359	0.783393415404	WQZGKKKJIJFFOK-QYESYBIKSA-N	0.0		flat tautomer	637265280	4267.0	95.8632794328	1.0	187.173400472	0.783393415404	2.01	4.14338248823
11852033	637265280	4366.0	93.5867002359	0.783393415404	WQZGKKKJIJFFOK-QYESYBIKSA-N	0.0		flat tautomer	637265280	1622.0	94.5816987087	1.0	187.173400472	0.783393415404	2.01	4.14338248823
11852034	637265280	4366.0	93.5867002359	0.783393415404	WQZGKKKJIJFFOK-QYESYBIKSA-N	0.0		flat tautomer	637265280	1383.0	93.8996294549	1.0	187.173400472	0.783393415404	2.01	4.14338248823
11844530	637265280	1849.0	102.806875402	0.780734309111	WQZGKKKJIJFFOK-QYESYBIKSA-N	0.0		flat tautomer	637265280	1383.0	93.8996294549	1.0	187.79925891	0.780734309111	2.01	4.14331830863
11844531	637265280	1849.0	102.806875402	0.780734309111	WQZGKKKJIJFFOK-QYESYBIKSA-N	0.0		flat tautomer	637265280	4366.0	93.8996294549	1.0	187.79925891	0.780734309111	2.01	4.14331830863
11844572	637265280	4267.0	94.9281179927	0.780734309111	WQZGKKKJIJFFOK-QYESYBIKSA-N	0.0		flat tautomer	637265280	1383.0	93.8996294549	1.0	187.79925891	0.780734309111	2.01	4.14331830863
11844573	637265280	4267.0	94.9281179927	0.780734309111	WQZGKKKJIJFFOK-QYESYBIKSA-N	0.0		flat tautomer	637265280	4366.0	93.8996294549	1.0	187.79925891	0.780734309111	2.01	4.14331830863
11844586	637265280	4365.0	102.57024772	0.780734309111	WQZGKKKJIJFFOK-QYESYBIKSA-N	0.0		flat tautomer	637265280	1383.0	93.8996294549	1.0	187.79925891	0.780734309111	2.01	4.14331830863
11844587	637265280	4365.0	102.57024772	0.780734309111	WQZGKKKJIJFFOK-QYESYBIKSA-N	0.0		flat tautomer	637265280	4366.0	93.8996294549	1.0	187.79925891	0.780734309111	2.01	4.14331830863
11844754	637265280	5031.0	98.1073489661	0.780734309111	WQZGKKKJIJFFOK-QYESYBIKSA-N	0.0		flat tautomer	637265280	1383.0	93.8996294549	1.0	187.79925891	0.780734309111	2.01	4.14331830863
11844755	637265280	5031.0	98.1073489661	0.780734309111	WQZGKKKJIJFFOK-QYESYBIKSA-N	0.0		flat tautomer	637265280	4366.0	93.8996294549	1.0	187.79925891	0.780734309111	2.01	4.14331830863
14036565	637267041	1175.0	95.0639892043	0.788758947678	WQZGKKKJIJFFOK-QYESYBIKSA-N	0.0		flat tautomer	637267041	1622.0	92.9430951487	1.0	185.886190297	0.788758947678	2.01	4.14330468218
14037093	637267041	4267.0	94.1051303433	0.788758947678	WQZGKKKJIJFFOK-QYESYBIKSA-N	0.0		flat tautomer	637267041	1622.0	92.9430951487	1.0	185.886190297	0.788758947678	2.01	4.14330468218
14037109	637267041	4365.0	99.3585258895	0.788758947678	WQZGKKKJIJFFOK-QYESYBIKSA-N	0.0		flat tautomer	637267041	1622.0	92.9430951487	1.0	185.886190297	0.788758947678	2.01	4.14330468218
14037285	637267041	5031.0	96.3410351573	0.788758947678	WQZGKKKJIJFFOK-QYESYBIKSA-N	0.0		flat tautomer	637267041	1622.0	92.9430951487	1.0	185.886190297	0.788758947678	2.01	4.14330468218
11851450	637265280	1622.0	93.5316526696	0.783393415404	WQZGKKKJIJFFOK-QYESYBIKSA-N	0.0		flat tautomer	637265280	13591.0	105.424812155	1.0	187.063305339	0.783393415404	2.01	4.14277307085
11851451	637265280	1622.0	93.5316526696	0.783393415404	WQZGKKKJIJFFOK-QYESYBIKSA-N	0.0		flat tautomer	637265280	15081.0	105.424812155	1.0	187.063305339	0.783393415404	2.01	4.14277307085
11851452	637265280	1622.0	93.5316526696	0.783393415404	WQZGKKKJIJFFOK-QYESYBIKSA-N	0.0		flat tautomer	637265280	1849.0	103.779891912	1.0	187.063305339	0.783393415404	2.01	4.14277307085
11851453	637265280	1622.0	93.5316526696	0.783393415404	WQZGKKKJIJFFOK-QYESYBIKSA-N	0.0		flat tautomer	637265280	4365.0	103.154281982	1.0	187.063305339	0.783393415404	2.01	4.14277307085
11851454	637265280	1622.0	93.5316526696	0.783393415404	WQZGKKKJIJFFOK-QYESYBIKSA-N	0.0		flat tautomer	637265280	5031.0	100.013676223	1.0	187.063305339	0.783393415404	2.01	4.14277307085
11851455	637265280	1622.0	93.5316526696	0.783393415404	WQZGKKKJIJFFOK-QYESYBIKSA-N	0.0		flat tautomer	637265280	339.0	97.19859629	1.0	187.063305339	0.783393415404	2.01	4.14277307085
11851456	637265280	1622.0	93.5316526696	0.783393415404	WQZGKKKJIJFFOK-QYESYBIKSA-N	0.0		flat tautomer	637265280	3584.0	97.19859629	1.0	187.063305339	0.783393415404	2.01	4.14277307085
11851457	637265280	1622.0	93.5316526696	0.783393415404	WQZGKKKJIJFFOK-QYESYBIKSA-N	0.0		flat tautomer	637265280	6831.0	97.19859629	1.0	187.063305339	0.783393415404	2.01	4.14277307085
11851458	637265280	1622.0	93.5316526696	0.783393415404	WQZGKKKJIJFFOK-QYESYBIKSA-N	0.0		flat tautomer	637265280	4267.0	95.8632794328	1.0	187.063305339	0.783393415404	2.01	4.14277307085
11851460	637265280	1622.0	93.5316526696	0.783393415404	WQZGKKKJIJFFOK-QYESYBIKSA-N	0.0		flat tautomer	637265280	1383.0	93.8996294549	1.0	187.063305339	0.783393415404	2.01	4.14277307085
11851461	637265280	1622.0	93.5316526696	0.783393415404	WQZGKKKJIJFFOK-QYESYBIKSA-N	0.0		flat tautomer	637265280	4366.0	93.8996294549	1.0	187.063305339	0.783393415404	2.01	4.14277307085
16288973	637271826	5031.0	100.609064893	0.745013468122	WQZGKKKJIJFFOK-QYESYBIKSA-N	0.0		flat tautomer	637271826	1849.0	98.2757241304	1.0	196.551448261	0.745013468122	2.01	4.14199058491
11842714	637265280	1175.0	92.8096683018	0.788758947678	WQZGKKKJIJFFOK-QYESYBIKSA-N	0.0		flat tautomer	637265280	13591.0	105.424812155	1.0	185.619336604	0.788758947678	2.01	4.14181687414
11842715	637265280	1175.0	92.8096683018	0.788758947678	WQZGKKKJIJFFOK-QYESYBIKSA-N	0.0		flat tautomer	637265280	15081.0	105.424812155	1.0	185.619336604	0.788758947678	2.01	4.14181687414
11842716	637265280	1175.0	92.8096683018	0.788758947678	WQZGKKKJIJFFOK-QYESYBIKSA-N	0.0		flat tautomer	637265280	1849.0	103.779891912	1.0	185.619336604	0.788758947678	2.01	4.14181687414
11842717	637265280	1175.0	92.8096683018	0.788758947678	WQZGKKKJIJFFOK-QYESYBIKSA-N	0.0		flat tautomer	637265280	4365.0	103.154281982	1.0	185.619336604	0.788758947678	2.01	4.14181687414
11842718	637265280	1175.0	92.8096683018	0.788758947678	WQZGKKKJIJFFOK-QYESYBIKSA-N	0.0		flat tautomer	637265280	5031.0	100.013676223	1.0	185.619336604	0.788758947678	2.01	4.14181687414
11842719	637265280	1175.0	92.8096683018	0.788758947678	WQZGKKKJIJFFOK-QYESYBIKSA-N	0.0		flat tautomer	637265280	339.0	97.19859629	1.0	185.619336604	0.788758947678	2.01	4.14181687414
11842720	637265280	1175.0	92.8096683018	0.788758947678	WQZGKKKJIJFFOK-QYESYBIKSA-N	0.0		flat tautomer	637265280	3584.0	97.19859629	1.0	185.619336604	0.788758947678	2.01	4.14181687414
11842721	637265280	1175.0	92.8096683018	0.788758947678	WQZGKKKJIJFFOK-QYESYBIKSA-N	0.0		flat tautomer	637265280	6831.0	97.19859629	1.0	185.619336604	0.788758947678	2.01	4.14181687414
11842722	637265280	1175.0	92.8096683018	0.788758947678	WQZGKKKJIJFFOK-QYESYBIKSA-N	0.0		flat tautomer	637265280	4267.0	95.8632794328	1.0	185.619336604	0.788758947678	2.01	4.14181687414
11842723	637265280	1175.0	92.8096683018	0.788758947678	WQZGKKKJIJFFOK-QYESYBIKSA-N	0.0		flat tautomer	637265280	1622.0	94.5816987087	1.0	185.619336604	0.788758947678	2.01	4.14181687414
11842724	637265280	1175.0	92.8096683018	0.788758947678	WQZGKKKJIJFFOK-QYESYBIKSA-N	0.0		flat tautomer	637265280	1383.0	93.8996294549	1.0	185.619336604	0.788758947678	2.01	4.14181687414
11842725	637265280	1175.0	92.8096683018	0.788758947678	WQZGKKKJIJFFOK-QYESYBIKSA-N	0.0		flat tautomer	637265280	4366.0	93.8996294549	1.0	185.619336604	0.788758947678	2.01	4.14181687414
11842490	637265280	13745.0	92.124360063	0.794279354316	WQZGKKKJIJFFOK-QYESYBIKSA-N	0.0		flat tautomer	637265280	13591.0	105.424812155	1.0	184.248720126	0.794279354316	2.01	4.14136446595
11842491	637265280	13745.0	92.124360063	0.794279354316	WQZGKKKJIJFFOK-QYESYBIKSA-N	0.0		flat tautomer	637265280	15081.0	105.424812155	1.0	184.248720126	0.794279354316	2.01	4.14136446595
11842492	637265280	13745.0	92.124360063	0.794279354316	WQZGKKKJIJFFOK-QYESYBIKSA-N	0.0		flat tautomer	637265280	1849.0	103.779891912	1.0	184.248720126	0.794279354316	2.01	4.14136446595
11842493	637265280	13745.0	92.124360063	0.794279354316	WQZGKKKJIJFFOK-QYESYBIKSA-N	0.0		flat tautomer	637265280	4365.0	103.154281982	1.0	184.248720126	0.794279354316	2.01	4.14136446595
11842494	637265280	13745.0	92.124360063	0.794279354316	WQZGKKKJIJFFOK-QYESYBIKSA-N	0.0		flat tautomer	637265280	5031.0	100.013676223	1.0	184.248720126	0.794279354316	2.01	4.14136446595
11842495	637265280	13745.0	92.124360063	0.794279354316	WQZGKKKJIJFFOK-QYESYBIKSA-N	0.0		flat tautomer	637265280	339.0	97.19859629	1.0	184.248720126	0.794279354316	2.01	4.14136446595
11842496	637265280	13745.0	92.124360063	0.794279354316	WQZGKKKJIJFFOK-QYESYBIKSA-N	0.0		flat tautomer	637265280	3584.0	97.19859629	1.0	184.248720126	0.794279354316	2.01	4.14136446595
11842497	637265280	13745.0	92.124360063	0.794279354316	WQZGKKKJIJFFOK-QYESYBIKSA-N	0.0		flat tautomer	637265280	6831.0	97.19859629	1.0	184.248720126	0.794279354316	2.01	4.14136446595
11842498	637265280	13745.0	92.124360063	0.794279354316	WQZGKKKJIJFFOK-QYESYBIKSA-N	0.0		flat tautomer	637265280	4267.0	95.8632794328	1.0	184.248720126	0.794279354316	2.01	4.14136446595
11842499	637265280	13745.0	92.124360063	0.794279354316	WQZGKKKJIJFFOK-QYESYBIKSA-N	0.0		flat tautomer	637265280	1622.0	94.5816987087	1.0	184.248720126	0.794279354316	2.01	4.14136446595
11842500	637265280	13745.0	92.124360063	0.794279354316	WQZGKKKJIJFFOK-QYESYBIKSA-N	0.0		flat tautomer	637265280	1383.0	93.8996294549	1.0	184.248720126	0.794279354316	2.01	4.14136446595
11842501	637265280	13745.0	92.124360063	0.794279354316	WQZGKKKJIJFFOK-QYESYBIKSA-N	0.0		flat tautomer	637265280	4366.0	93.8996294549	1.0	184.248720126	0.794279354316	2.01	4.14136446595
14043642	637267041	7635.0	89.5100415206	0.81744485017	WQZGKKKJIJFFOK-QYESYBIKSA-N	0.0		flat tautomer	637267041	4365.0	100.432973634	1.0	179.020083041	0.81744485017	2.01	4.14132265763
14043643	637267041	7635.0	89.5100415206	0.81744485017	WQZGKKKJIJFFOK-QYESYBIKSA-N	0.0		flat tautomer	637267041	13591.0	98.8124792792	1.0	179.020083041	0.81744485017	2.01	4.14132265763
14043644	637267041	7635.0	89.5100415206	0.81744485017	WQZGKKKJIJFFOK-QYESYBIKSA-N	0.0		flat tautomer	637267041	15081.0	98.8124792792	1.0	179.020083041	0.81744485017	2.01	4.14132265763
14043645	637267041	7635.0	89.5100415206	0.81744485017	WQZGKKKJIJFFOK-QYESYBIKSA-N	0.0		flat tautomer	637267041	5031.0	96.9625735021	1.0	179.020083041	0.81744485017	2.01	4.14132265763
14043646	637267041	7635.0	89.5100415206	0.81744485017	WQZGKKKJIJFFOK-QYESYBIKSA-N	0.0		flat tautomer	637267041	339.0	96.2781893848	1.0	179.020083041	0.81744485017	2.01	4.14132265763
14043647	637267041	7635.0	89.5100415206	0.81744485017	WQZGKKKJIJFFOK-QYESYBIKSA-N	0.0		flat tautomer	637267041	3584.0	96.2781893848	1.0	179.020083041	0.81744485017	2.01	4.14132265763
14043648	637267041	7635.0	89.5100415206	0.81744485017	WQZGKKKJIJFFOK-QYESYBIKSA-N	0.0		flat tautomer	637267041	6831.0	96.2781893848	1.0	179.020083041	0.81744485017	2.01	4.14132265763
14043649	637267041	7635.0	89.5100415206	0.81744485017	WQZGKKKJIJFFOK-QYESYBIKSA-N	0.0		flat tautomer	637267041	4267.0	95.9065783148	1.0	179.020083041	0.81744485017	2.01	4.14132265763
14043652	637267041	7635.0	89.5100415206	0.81744485017	WQZGKKKJIJFFOK-QYESYBIKSA-N	0.0		flat tautomer	637267041	15001.0	95.6307841426	1.0	179.020083041	0.81744485017	2.01	4.14132265763
14043653	637267041	7635.0	89.5100415206	0.81744485017	WQZGKKKJIJFFOK-QYESYBIKSA-N	0.0		flat tautomer	637267041	1622.0	92.9430951487	1.0	179.020083041	0.81744485017	2.01	4.14132265763
14043654	637267041	7635.0	89.5100415206	0.81744485017	WQZGKKKJIJFFOK-QYESYBIKSA-N	0.0		flat tautomer	637267041	4005.0	91.288192771	1.0	179.020083041	0.81744485017	2.01	4.14132265763
14043655	637267041	7635.0	89.5100415206	0.81744485017	WQZGKKKJIJFFOK-QYESYBIKSA-N	0.0		flat tautomer	637267041	11881.0	91.288192771	1.0	179.020083041	0.81744485017	2.01	4.14132265763
14043656	637267041	7635.0	89.5100415206	0.81744485017	WQZGKKKJIJFFOK-QYESYBIKSA-N	0.0		flat tautomer	637267041	13196.0	91.288192771	1.0	179.020083041	0.81744485017	2.01	4.14132265763
14043657	637267041	7635.0	89.5100415206	0.81744485017	WQZGKKKJIJFFOK-QYESYBIKSA-N	0.0		flat tautomer	637267041	1849.0	90.9244530386	1.0	179.020083041	0.81744485017	2.01	4.14132265763
16290234	637271826	4365.0	93.388276692	0.783393415404	WQZGKKKJIJFFOK-QYESYBIKSA-N	0.0		flat tautomer	637271826	5031.0	100.903089987	1.0	186.776553384	0.783393415404	2.01	4.14118452871
16290235	637271826	4365.0	93.388276692	0.783393415404	WQZGKKKJIJFFOK-QYESYBIKSA-N	0.0		flat tautomer	637271826	13591.0	99.54668166	1.0	186.776553384	0.783393415404	2.01	4.14118452871
16290236	637271826	4365.0	93.388276692	0.783393415404	WQZGKKKJIJFFOK-QYESYBIKSA-N	0.0		flat tautomer	637271826	15081.0	99.54668166	1.0	186.776553384	0.783393415404	2.01	4.14118452871
16290237	637271826	4365.0	93.388276692	0.783393415404	WQZGKKKJIJFFOK-QYESYBIKSA-N	0.0		flat tautomer	637271826	1849.0	98.2757241304	1.0	186.776553384	0.783393415404	2.01	4.14118452871
16278533	637271826	1849.0	96.0963674839	0.794279354316	WQZGKKKJIJFFOK-QYESYBIKSA-N	0.0		flat tautomer	637271826	15001.0	92.1040252676	1.0	184.208050535	0.794279354316	2.01	4.1411359141
16278597	637271826	4365.0	93.388276692	0.794279354316	WQZGKKKJIJFFOK-QYESYBIKSA-N	0.0		flat tautomer	637271826	15001.0	92.1040252676	1.0	184.208050535	0.794279354316	2.01	4.1411359141
16278789	637271826	5031.0	100.609064893	0.794279354316	WQZGKKKJIJFFOK-QYESYBIKSA-N	0.0		flat tautomer	637271826	15001.0	92.1040252676	1.0	184.208050535	0.794279354316	2.01	4.1411359141
4830612	637270822	2754.0	93.3726341434	0.783393415404	WQZGKKKJIJFFOK-QYESYBIKSA-N	0.0		flat tautomer	637270822	1248.0	102.987162775	1.0	186.745268287	0.783393415404	2.01	4.14101110558
4830613	637270822	2754.0	93.3726341434	0.783393415404	WQZGKKKJIJFFOK-QYESYBIKSA-N	0.0		flat tautomer	637270822	5136.0	102.987162775	1.0	186.745268287	0.783393415404	2.01	4.14101110558
4830616	637270822	2754.0	93.3726341434	0.783393415404	WQZGKKKJIJFFOK-QYESYBIKSA-N	0.0		flat tautomer	637270822	1179.0	97.1524273409	1.0	186.745268287	0.783393415404	2.01	4.14101110558
4830617	637270822	2754.0	93.3726341434	0.783393415404	WQZGKKKJIJFFOK-QYESYBIKSA-N	0.0		flat tautomer	637270822	1656.0	97.1524273409	1.0	186.745268287	0.783393415404	2.01	4.14101110558
4831068	637270822	5746.0	93.3726341434	0.783393415404	WQZGKKKJIJFFOK-QYESYBIKSA-N	0.0		flat tautomer	637270822	1248.0	102.987162775	1.0	186.745268287	0.783393415404	2.01	4.14101110558
4831069	637270822	5746.0	93.3726341434	0.783393415404	WQZGKKKJIJFFOK-QYESYBIKSA-N	0.0		flat tautomer	637270822	5136.0	102.987162775	1.0	186.745268287	0.783393415404	2.01	4.14101110558
4831072	637270822	5746.0	93.3726341434	0.783393415404	WQZGKKKJIJFFOK-QYESYBIKSA-N	0.0		flat tautomer	637270822	1179.0	97.1524273409	1.0	186.745268287	0.783393415404	2.01	4.14101110558
4831073	637270822	5746.0	93.3726341434	0.783393415404	WQZGKKKJIJFFOK-QYESYBIKSA-N	0.0		flat tautomer	637270822	1656.0	97.1524273409	1.0	186.745268287	0.783393415404	2.01	4.14101110558
4830620	637270822	2754.0	93.3726341434	0.783393415404	WQZGKKKJIJFFOK-QYESYBIKSA-N	0.0		flat tautomer	637270822	1011.0	94.3904055908	1.0	186.745268287	0.783393415404	2.01	4.14101110558
4830621	637270822	2754.0	93.3726341434	0.783393415404	WQZGKKKJIJFFOK-QYESYBIKSA-N	0.0		flat tautomer	637270822	1203.0	94.3904055908	1.0	186.745268287	0.783393415404	2.01	4.14101110558
4830623	637270822	2754.0	93.3726341434	0.783393415404	WQZGKKKJIJFFOK-QYESYBIKSA-N	0.0		flat tautomer	637270822	2127.0	94.3904055908	1.0	186.745268287	0.783393415404	2.01	4.14101110558
4830624	637270822	2754.0	93.3726341434	0.783393415404	WQZGKKKJIJFFOK-QYESYBIKSA-N	0.0		flat tautomer	637270822	7236.0	94.3904055908	1.0	186.745268287	0.783393415404	2.01	4.14101110558
4830625	637270822	2754.0	93.3726341434	0.783393415404	WQZGKKKJIJFFOK-QYESYBIKSA-N	0.0		flat tautomer	637270822	11520.0	94.3904055908	1.0	186.745268287	0.783393415404	2.01	4.14101110558
4831076	637270822	5746.0	93.3726341434	0.783393415404	WQZGKKKJIJFFOK-QYESYBIKSA-N	0.0		flat tautomer	637270822	1011.0	94.3904055908	1.0	186.745268287	0.783393415404	2.01	4.14101110558
4831077	637270822	5746.0	93.3726341434	0.783393415404	WQZGKKKJIJFFOK-QYESYBIKSA-N	0.0		flat tautomer	637270822	1203.0	94.3904055908	1.0	186.745268287	0.783393415404	2.01	4.14101110558
4831079	637270822	5746.0	93.3726341434	0.783393415404	WQZGKKKJIJFFOK-QYESYBIKSA-N	0.0		flat tautomer	637270822	2127.0	94.3904055908	1.0	186.745268287	0.783393415404	2.01	4.14101110558
4831080	637270822	5746.0	93.3726341434	0.783393415404	WQZGKKKJIJFFOK-QYESYBIKSA-N	0.0		flat tautomer	637270822	7236.0	94.3904055908	1.0	186.745268287	0.783393415404	2.01	4.14101110558
4831081	637270822	5746.0	93.3726341434	0.783393415404	WQZGKKKJIJFFOK-QYESYBIKSA-N	0.0		flat tautomer	637270822	11520.0	94.3904055908	1.0	186.745268287	0.783393415404	2.01	4.14101110558
3651376	637271003	2754.0	89.42136079	0.81744485017	WQZGKKKJIJFFOK-QYESYBIKSA-N	0.0		flat tautomer	637271003	599.0	105.619788758	1.0	178.84272158	0.81744485017	2.01	4.140296538
3651377	637271003	2754.0	89.42136079	0.81744485017	WQZGKKKJIJFFOK-QYESYBIKSA-N	0.0		flat tautomer	637271003	2138.0	105.619788758	1.0	178.84272158	0.81744485017	2.01	4.140296538
3651456	637271003	5746.0	89.42136079	0.81744485017	WQZGKKKJIJFFOK-QYESYBIKSA-N	0.0		flat tautomer	637271003	599.0	105.619788758	1.0	178.84272158	0.81744485017	2.01	4.140296538
3651457	637271003	5746.0	89.42136079	0.81744485017	WQZGKKKJIJFFOK-QYESYBIKSA-N	0.0		flat tautomer	637271003	2138.0	105.619788758	1.0	178.84272158	0.81744485017	2.01	4.140296538
11842392	637265280	7635.0	92.0291883891	0.794279354316	WQZGKKKJIJFFOK-QYESYBIKSA-N	0.0		flat tautomer	637265280	13591.0	105.424812155	1.0	184.058376778	0.794279354316	2.01	4.14029446293
11842393	637265280	7635.0	92.0291883891	0.794279354316	WQZGKKKJIJFFOK-QYESYBIKSA-N	0.0		flat tautomer	637265280	15081.0	105.424812155	1.0	184.058376778	0.794279354316	2.01	4.14029446293
11842394	637265280	7635.0	92.0291883891	0.794279354316	WQZGKKKJIJFFOK-QYESYBIKSA-N	0.0		flat tautomer	637265280	1849.0	103.779891912	1.0	184.058376778	0.794279354316	2.01	4.14029446293
11842395	637265280	7635.0	92.0291883891	0.794279354316	WQZGKKKJIJFFOK-QYESYBIKSA-N	0.0		flat tautomer	637265280	4365.0	103.154281982	1.0	184.058376778	0.794279354316	2.01	4.14029446293
11842396	637265280	7635.0	92.0291883891	0.794279354316	WQZGKKKJIJFFOK-QYESYBIKSA-N	0.0		flat tautomer	637265280	5031.0	100.013676223	1.0	184.058376778	0.794279354316	2.01	4.14029446293
11842397	637265280	7635.0	92.0291883891	0.794279354316	WQZGKKKJIJFFOK-QYESYBIKSA-N	0.0		flat tautomer	637265280	339.0	97.19859629	1.0	184.058376778	0.794279354316	2.01	4.14029446293
11842398	637265280	7635.0	92.0291883891	0.794279354316	WQZGKKKJIJFFOK-QYESYBIKSA-N	0.0		flat tautomer	637265280	3584.0	97.19859629	1.0	184.058376778	0.794279354316	2.01	4.14029446293
11842399	637265280	7635.0	92.0291883891	0.794279354316	WQZGKKKJIJFFOK-QYESYBIKSA-N	0.0		flat tautomer	637265280	6831.0	97.19859629	1.0	184.058376778	0.794279354316	2.01	4.14029446293
11842400	637265280	7635.0	92.0291883891	0.794279354316	WQZGKKKJIJFFOK-QYESYBIKSA-N	0.0		flat tautomer	637265280	4267.0	95.8632794328	1.0	184.058376778	0.794279354316	2.01	4.14029446293
11842401	637265280	7635.0	92.0291883891	0.794279354316	WQZGKKKJIJFFOK-QYESYBIKSA-N	0.0		flat tautomer	637265280	1622.0	94.5816987087	1.0	184.058376778	0.794279354316	2.01	4.14029446293
11842402	637265280	7635.0	92.0291883891	0.794279354316	WQZGKKKJIJFFOK-QYESYBIKSA-N	0.0		flat tautomer	637265280	1383.0	93.8996294549	1.0	184.058376778	0.794279354316	2.01	4.14029446293
11842403	637265280	7635.0	92.0291883891	0.794279354316	WQZGKKKJIJFFOK-QYESYBIKSA-N	0.0		flat tautomer	637265280	4366.0	93.8996294549	1.0	184.058376778	0.794279354316	2.01	4.14029446293
11850904	637265280	5031.0	98.1073489661	0.745013468122	WQZGKKKJIJFFOK-QYESYBIKSA-N	0.0		flat tautomer	637265280	13591.0	105.424812155	1.0	196.214697932	0.745013468122	2.01	4.14021533249
11850905	637265280	5031.0	98.1073489661	0.745013468122	WQZGKKKJIJFFOK-QYESYBIKSA-N	0.0		flat tautomer	637265280	15081.0	105.424812155	1.0	196.214697932	0.745013468122	2.01	4.14021533249
11850906	637265280	5031.0	98.1073489661	0.745013468122	WQZGKKKJIJFFOK-QYESYBIKSA-N	0.0		flat tautomer	637265280	1849.0	103.779891912	1.0	196.214697932	0.745013468122	2.01	4.14021533249
11850907	637265280	5031.0	98.1073489661	0.745013468122	WQZGKKKJIJFFOK-QYESYBIKSA-N	0.0		flat tautomer	637265280	4365.0	103.154281982	1.0	196.214697932	0.745013468122	2.01	4.14021533249
11844002	637265280	1383.0	93.5867002359	0.780734309111	WQZGKKKJIJFFOK-QYESYBIKSA-N	0.0		flat tautomer	637265280	13591.0	105.424812155	1.0	187.173400472	0.780734309111	2.01	4.13986198811
11844003	637265280	1383.0	93.5867002359	0.780734309111	WQZGKKKJIJFFOK-QYESYBIKSA-N	0.0		flat tautomer	637265280	15081.0	105.424812155	1.0	187.173400472	0.780734309111	2.01	4.13986198811
11844004	637265280	1383.0	93.5867002359	0.780734309111	WQZGKKKJIJFFOK-QYESYBIKSA-N	0.0		flat tautomer	637265280	1849.0	103.779891912	1.0	187.173400472	0.780734309111	2.01	4.13986198811
11844005	637265280	1383.0	93.5867002359	0.780734309111	WQZGKKKJIJFFOK-QYESYBIKSA-N	0.0		flat tautomer	637265280	4365.0	103.154281982	1.0	187.173400472	0.780734309111	2.01	4.13986198811
11844006	637265280	1383.0	93.5867002359	0.780734309111	WQZGKKKJIJFFOK-QYESYBIKSA-N	0.0		flat tautomer	637265280	5031.0	100.013676223	1.0	187.173400472	0.780734309111	2.01	4.13986198811
11844007	637265280	1383.0	93.5867002359	0.780734309111	WQZGKKKJIJFFOK-QYESYBIKSA-N	0.0		flat tautomer	637265280	339.0	97.19859629	1.0	187.173400472	0.780734309111	2.01	4.13986198811
11844008	637265280	1383.0	93.5867002359	0.780734309111	WQZGKKKJIJFFOK-QYESYBIKSA-N	0.0		flat tautomer	637265280	3584.0	97.19859629	1.0	187.173400472	0.780734309111	2.01	4.13986198811
11844009	637265280	1383.0	93.5867002359	0.780734309111	WQZGKKKJIJFFOK-QYESYBIKSA-N	0.0		flat tautomer	637265280	6831.0	97.19859629	1.0	187.173400472	0.780734309111	2.01	4.13986198811
11844010	637265280	1383.0	93.5867002359	0.780734309111	WQZGKKKJIJFFOK-QYESYBIKSA-N	0.0		flat tautomer	637265280	4267.0	95.8632794328	1.0	187.173400472	0.780734309111	2.01	4.13986198811
11844011	637265280	1383.0	93.5867002359	0.780734309111	WQZGKKKJIJFFOK-QYESYBIKSA-N	0.0		flat tautomer	637265280	1622.0	94.5816987087	1.0	187.173400472	0.780734309111	2.01	4.13986198811
11844013	637265280	1383.0	93.5867002359	0.780734309111	WQZGKKKJIJFFOK-QYESYBIKSA-N	0.0		flat tautomer	637265280	4366.0	93.8996294549	1.0	187.173400472	0.780734309111	2.01	4.13986198811
11844632	637265280	4366.0	93.5867002359	0.780734309111	WQZGKKKJIJFFOK-QYESYBIKSA-N	0.0		flat tautomer	637265280	13591.0	105.424812155	1.0	187.173400472	0.780734309111	2.01	4.13986198811
11844633	637265280	4366.0	93.5867002359	0.780734309111	WQZGKKKJIJFFOK-QYESYBIKSA-N	0.0		flat tautomer	637265280	15081.0	105.424812155	1.0	187.173400472	0.780734309111	2.01	4.13986198811
11844634	637265280	4366.0	93.5867002359	0.780734309111	WQZGKKKJIJFFOK-QYESYBIKSA-N	0.0		flat tautomer	637265280	1849.0	103.779891912	1.0	187.173400472	0.780734309111	2.01	4.13986198811
11844635	637265280	4366.0	93.5867002359	0.780734309111	WQZGKKKJIJFFOK-QYESYBIKSA-N	0.0		flat tautomer	637265280	4365.0	103.154281982	1.0	187.173400472	0.780734309111	2.01	4.13986198811
11844636	637265280	4366.0	93.5867002359	0.780734309111	WQZGKKKJIJFFOK-QYESYBIKSA-N	0.0		flat tautomer	637265280	5031.0	100.013676223	1.0	187.173400472	0.780734309111	2.01	4.13986198811
11844637	637265280	4366.0	93.5867002359	0.780734309111	WQZGKKKJIJFFOK-QYESYBIKSA-N	0.0		flat tautomer	637265280	339.0	97.19859629	1.0	187.173400472	0.780734309111	2.01	4.13986198811
11844638	637265280	4366.0	93.5867002359	0.780734309111	WQZGKKKJIJFFOK-QYESYBIKSA-N	0.0		flat tautomer	637265280	3584.0	97.19859629	1.0	187.173400472	0.780734309111	2.01	4.13986198811
11844639	637265280	4366.0	93.5867002359	0.780734309111	WQZGKKKJIJFFOK-QYESYBIKSA-N	0.0		flat tautomer	637265280	6831.0	97.19859629	1.0	187.173400472	0.780734309111	2.01	4.13986198811
11844640	637265280	4366.0	93.5867002359	0.780734309111	WQZGKKKJIJFFOK-QYESYBIKSA-N	0.0		flat tautomer	637265280	4267.0	95.8632794328	1.0	187.173400472	0.780734309111	2.01	4.13986198811
11844641	637265280	4366.0	93.5867002359	0.780734309111	WQZGKKKJIJFFOK-QYESYBIKSA-N	0.0		flat tautomer	637265280	1622.0	94.5816987087	1.0	187.173400472	0.780734309111	2.01	4.13986198811
11844642	637265280	4366.0	93.5867002359	0.780734309111	WQZGKKKJIJFFOK-QYESYBIKSA-N	0.0		flat tautomer	637265280	1383.0	93.8996294549	1.0	187.173400472	0.780734309111	2.01	4.13986198811
11844058	637265280	1622.0	93.5316526696	0.780734309111	WQZGKKKJIJFFOK-QYESYBIKSA-N	0.0		flat tautomer	637265280	13591.0	105.424812155	1.0	187.063305339	0.780734309111	2.01	4.13925308852
11844059	637265280	1622.0	93.5316526696	0.780734309111	WQZGKKKJIJFFOK-QYESYBIKSA-N	0.0		flat tautomer	637265280	15081.0	105.424812155	1.0	187.063305339	0.780734309111	2.01	4.13925308852
11844060	637265280	1622.0	93.5316526696	0.780734309111	WQZGKKKJIJFFOK-QYESYBIKSA-N	0.0		flat tautomer	637265280	1849.0	103.779891912	1.0	187.063305339	0.780734309111	2.01	4.13925308852
11844061	637265280	1622.0	93.5316526696	0.780734309111	WQZGKKKJIJFFOK-QYESYBIKSA-N	0.0		flat tautomer	637265280	4365.0	103.154281982	1.0	187.063305339	0.780734309111	2.01	4.13925308852
11844062	637265280	1622.0	93.5316526696	0.780734309111	WQZGKKKJIJFFOK-QYESYBIKSA-N	0.0		flat tautomer	637265280	5031.0	100.013676223	1.0	187.063305339	0.780734309111	2.01	4.13925308852
11844063	637265280	1622.0	93.5316526696	0.780734309111	WQZGKKKJIJFFOK-QYESYBIKSA-N	0.0		flat tautomer	637265280	339.0	97.19859629	1.0	187.063305339	0.780734309111	2.01	4.13925308852
11844064	637265280	1622.0	93.5316526696	0.780734309111	WQZGKKKJIJFFOK-QYESYBIKSA-N	0.0		flat tautomer	637265280	3584.0	97.19859629	1.0	187.063305339	0.780734309111	2.01	4.13925308852
11844065	637265280	1622.0	93.5316526696	0.780734309111	WQZGKKKJIJFFOK-QYESYBIKSA-N	0.0		flat tautomer	637265280	6831.0	97.19859629	1.0	187.063305339	0.780734309111	2.01	4.13925308852
11844066	637265280	1622.0	93.5316526696	0.780734309111	WQZGKKKJIJFFOK-QYESYBIKSA-N	0.0		flat tautomer	637265280	4267.0	95.8632794328	1.0	187.063305339	0.780734309111	2.01	4.13925308852
11844068	637265280	1622.0	93.5316526696	0.780734309111	WQZGKKKJIJFFOK-QYESYBIKSA-N	0.0		flat tautomer	637265280	1383.0	93.8996294549	1.0	187.063305339	0.780734309111	2.01	4.13925308852
11844069	637265280	1622.0	93.5316526696	0.780734309111	WQZGKKKJIJFFOK-QYESYBIKSA-N	0.0		flat tautomer	637265280	4366.0	93.8996294549	1.0	187.063305339	0.780734309111	2.01	4.13925308852
52163071	637266642	3238.0	104.505845406	0.707082527706	WQZGKKKJIJFFOK-QYESYBIKSA-N	0.0		flat tautomer	637266642	4218.0	103.247183569	1.0	206.494367138	0.707082527706	2.01	4.13898252806
52163151	637266642	4218.0	104.505845406	0.707082527706	WQZGKKKJIJFFOK-QYESYBIKSA-N	0.0		flat tautomer	637266642	3238.0	103.247183569	1.0	206.494367138	0.707082527706	2.01	4.13898252806
19243519	637266769	1622.0	81.209714836	0.456306072041	WQZGKKKJIJFFOK-QYESYBIKSA-N	0.0		flat tautomer	637266769	1622.0	79.9913998282	2.0	159.982799656	0.456306072041	2.01	4.13893778598
16290175	637271826	1849.0	96.0963674839	0.783393415404	WQZGKKKJIJFFOK-QYESYBIKSA-N	0.0		flat tautomer	637271826	339.0	93.1706962272	1.0	186.341392454	0.783393415404	2.01	4.13877033607
16290176	637271826	1849.0	96.0963674839	0.783393415404	WQZGKKKJIJFFOK-QYESYBIKSA-N	0.0		flat tautomer	637271826	3584.0	93.1706962272	1.0	186.341392454	0.783393415404	2.01	4.13877033607
16290177	637271826	1849.0	96.0963674839	0.783393415404	WQZGKKKJIJFFOK-QYESYBIKSA-N	0.0		flat tautomer	637271826	6831.0	93.1706962272	1.0	186.341392454	0.783393415404	2.01	4.13877033607
16290239	637271826	4365.0	93.388276692	0.783393415404	WQZGKKKJIJFFOK-QYESYBIKSA-N	0.0		flat tautomer	637271826	339.0	93.1706962272	1.0	186.341392454	0.783393415404	2.01	4.13877033607
16290240	637271826	4365.0	93.388276692	0.783393415404	WQZGKKKJIJFFOK-QYESYBIKSA-N	0.0		flat tautomer	637271826	3584.0	93.1706962272	1.0	186.341392454	0.783393415404	2.01	4.13877033607
16290241	637271826	4365.0	93.388276692	0.783393415404	WQZGKKKJIJFFOK-QYESYBIKSA-N	0.0		flat tautomer	637271826	6831.0	93.1706962272	1.0	186.341392454	0.783393415404	2.01	4.13877033607
16290431	637271826	5031.0	100.609064893	0.783393415404	WQZGKKKJIJFFOK-QYESYBIKSA-N	0.0		flat tautomer	637271826	339.0	93.1706962272	1.0	186.341392454	0.783393415404	2.01	4.13877033607
16290432	637271826	5031.0	100.609064893	0.783393415404	WQZGKKKJIJFFOK-QYESYBIKSA-N	0.0		flat tautomer	637271826	3584.0	93.1706962272	1.0	186.341392454	0.783393415404	2.01	4.13877033607
16290433	637271826	5031.0	100.609064893	0.783393415404	WQZGKKKJIJFFOK-QYESYBIKSA-N	0.0		flat tautomer	637271826	6831.0	93.1706962272	1.0	186.341392454	0.783393415404	2.01	4.13877033607
29240545	637269220	3713.0	113.950781977	0.694182199378	WQZGKKKJIJFFOK-QYESYBIKSA-N	0.0		flat tautomer	637269220	416.0	105.104577454	1.0	210.209154908	0.694182199378	2.01	4.13837926279
16279986	637271826	1849.0	96.0963674839	0.788758947678	WQZGKKKJIJFFOK-QYESYBIKSA-N	0.0		flat tautomer	637271826	1622.0	92.4828041021	1.0	184.965608204	0.788758947678	2.01	4.13816530596
16280050	637271826	4365.0	93.388276692	0.788758947678	WQZGKKKJIJFFOK-QYESYBIKSA-N	0.0		flat tautomer	637271826	1622.0	92.4828041021	1.0	184.965608204	0.788758947678	2.01	4.13816530596
16280242	637271826	5031.0	100.609064893	0.788758947678	WQZGKKKJIJFFOK-QYESYBIKSA-N	0.0		flat tautomer	637271826	1622.0	92.4828041021	1.0	184.965608204	0.788758947678	2.01	4.13816530596
16281498	637271826	4365.0	93.388276692	0.780734309111	WQZGKKKJIJFFOK-QYESYBIKSA-N	0.0		flat tautomer	637271826	5031.0	100.903089987	1.0	186.776553384	0.780734309111	2.01	4.13766589612
16281499	637271826	4365.0	93.388276692	0.780734309111	WQZGKKKJIJFFOK-QYESYBIKSA-N	0.0		flat tautomer	637271826	13591.0	99.54668166	1.0	186.776553384	0.780734309111	2.01	4.13766589612
16281500	637271826	4365.0	93.388276692	0.780734309111	WQZGKKKJIJFFOK-QYESYBIKSA-N	0.0		flat tautomer	637271826	15081.0	99.54668166	1.0	186.776553384	0.780734309111	2.01	4.13766589612
16281501	637271826	4365.0	93.388276692	0.780734309111	WQZGKKKJIJFFOK-QYESYBIKSA-N	0.0		flat tautomer	637271826	1849.0	98.2757241304	1.0	186.776553384	0.780734309111	2.01	4.13766589612
4824852	637270822	2754.0	93.3726341434	0.780734309111	WQZGKKKJIJFFOK-QYESYBIKSA-N	0.0		flat tautomer	637270822	1248.0	102.987162775	1.0	186.745268287	0.780734309111	2.01	4.13749262034
4824853	637270822	2754.0	93.3726341434	0.780734309111	WQZGKKKJIJFFOK-QYESYBIKSA-N	0.0		flat tautomer	637270822	5136.0	102.987162775	1.0	186.745268287	0.780734309111	2.01	4.13749262034
4824856	637270822	2754.0	93.3726341434	0.780734309111	WQZGKKKJIJFFOK-QYESYBIKSA-N	0.0		flat tautomer	637270822	1179.0	97.1524273409	1.0	186.745268287	0.780734309111	2.01	4.13749262034
4824857	637270822	2754.0	93.3726341434	0.780734309111	WQZGKKKJIJFFOK-QYESYBIKSA-N	0.0		flat tautomer	637270822	1656.0	97.1524273409	1.0	186.745268287	0.780734309111	2.01	4.13749262034
4825308	637270822	5746.0	93.3726341434	0.780734309111	WQZGKKKJIJFFOK-QYESYBIKSA-N	0.0		flat tautomer	637270822	1248.0	102.987162775	1.0	186.745268287	0.780734309111	2.01	4.13749262034
4825309	637270822	5746.0	93.3726341434	0.780734309111	WQZGKKKJIJFFOK-QYESYBIKSA-N	0.0		flat tautomer	637270822	5136.0	102.987162775	1.0	186.745268287	0.780734309111	2.01	4.13749262034
4825312	637270822	5746.0	93.3726341434	0.780734309111	WQZGKKKJIJFFOK-QYESYBIKSA-N	0.0		flat tautomer	637270822	1179.0	97.1524273409	1.0	186.745268287	0.780734309111	2.01	4.13749262034
4825313	637270822	5746.0	93.3726341434	0.780734309111	WQZGKKKJIJFFOK-QYESYBIKSA-N	0.0		flat tautomer	637270822	1656.0	97.1524273409	1.0	186.745268287	0.780734309111	2.01	4.13749262034
4824860	637270822	2754.0	93.3726341434	0.780734309111	WQZGKKKJIJFFOK-QYESYBIKSA-N	0.0		flat tautomer	637270822	1011.0	94.3904055908	1.0	186.745268287	0.780734309111	2.01	4.13749262034
4824861	637270822	2754.0	93.3726341434	0.780734309111	WQZGKKKJIJFFOK-QYESYBIKSA-N	0.0		flat tautomer	637270822	1203.0	94.3904055908	1.0	186.745268287	0.780734309111	2.01	4.13749262034
4824863	637270822	2754.0	93.3726341434	0.780734309111	WQZGKKKJIJFFOK-QYESYBIKSA-N	0.0		flat tautomer	637270822	2127.0	94.3904055908	1.0	186.745268287	0.780734309111	2.01	4.13749262034
4824864	637270822	2754.0	93.3726341434	0.780734309111	WQZGKKKJIJFFOK-QYESYBIKSA-N	0.0		flat tautomer	637270822	7236.0	94.3904055908	1.0	186.745268287	0.780734309111	2.01	4.13749262034
4824865	637270822	2754.0	93.3726341434	0.780734309111	WQZGKKKJIJFFOK-QYESYBIKSA-N	0.0		flat tautomer	637270822	11520.0	94.3904055908	1.0	186.745268287	0.780734309111	2.01	4.13749262034
4825316	637270822	5746.0	93.3726341434	0.780734309111	WQZGKKKJIJFFOK-QYESYBIKSA-N	0.0		flat tautomer	637270822	1011.0	94.3904055908	1.0	186.745268287	0.780734309111	2.01	4.13749262034
4825317	637270822	5746.0	93.3726341434	0.780734309111	WQZGKKKJIJFFOK-QYESYBIKSA-N	0.0		flat tautomer	637270822	1203.0	94.3904055908	1.0	186.745268287	0.780734309111	2.01	4.13749262034
4825319	637270822	5746.0	93.3726341434	0.780734309111	WQZGKKKJIJFFOK-QYESYBIKSA-N	0.0		flat tautomer	637270822	2127.0	94.3904055908	1.0	186.745268287	0.780734309111	2.01	4.13749262034
4825320	637270822	5746.0	93.3726341434	0.780734309111	WQZGKKKJIJFFOK-QYESYBIKSA-N	0.0		flat tautomer	637270822	7236.0	94.3904055908	1.0	186.745268287	0.780734309111	2.01	4.13749262034
4825321	637270822	5746.0	93.3726341434	0.780734309111	WQZGKKKJIJFFOK-QYESYBIKSA-N	0.0		flat tautomer	637270822	11520.0	94.3904055908	1.0	186.745268287	0.780734309111	2.01	4.13749262034
19243625	637266769	10861.0	81.0496351456	0.456306072041	WQZGKKKJIJFFOK-QYESYBIKSA-N	0.0		flat tautomer	637266769	10861.0	79.8696662315	2.0	159.739332463	0.456306072041	2.01	4.13736219292
19243641	637266769	11071.0	81.0496351456	0.456306072041	WQZGKKKJIJFFOK-QYESYBIKSA-N	0.0		flat tautomer	637266769	11071.0	79.8696662315	2.0	159.739332463	0.456306072041	2.01	4.13736219292
11840829	637265280	1849.0	102.806875402	0.749578662202	WQZGKKKJIJFFOK-QYESYBIKSA-N	0.0		flat tautomer	637265280	339.0	97.19859629	1.0	194.39719258	0.749578662202	2.01	4.13690754795
11840830	637265280	1849.0	102.806875402	0.749578662202	WQZGKKKJIJFFOK-QYESYBIKSA-N	0.0		flat tautomer	637265280	3584.0	97.19859629	1.0	194.39719258	0.749578662202	2.01	4.13690754795
11840831	637265280	1849.0	102.806875402	0.749578662202	WQZGKKKJIJFFOK-QYESYBIKSA-N	0.0		flat tautomer	637265280	6831.0	97.19859629	1.0	194.39719258	0.749578662202	2.01	4.13690754795
11840885	637265280	4365.0	102.57024772	0.749578662202	WQZGKKKJIJFFOK-QYESYBIKSA-N	0.0		flat tautomer	637265280	339.0	97.19859629	1.0	194.39719258	0.749578662202	2.01	4.13690754795
11840886	637265280	4365.0	102.57024772	0.749578662202	WQZGKKKJIJFFOK-QYESYBIKSA-N	0.0		flat tautomer	637265280	3584.0	97.19859629	1.0	194.39719258	0.749578662202	2.01	4.13690754795
11840887	637265280	4365.0	102.57024772	0.749578662202	WQZGKKKJIJFFOK-QYESYBIKSA-N	0.0		flat tautomer	637265280	6831.0	97.19859629	1.0	194.39719258	0.749578662202	2.01	4.13690754795
11841053	637265280	5031.0	98.1073489661	0.749578662202	WQZGKKKJIJFFOK-QYESYBIKSA-N	0.0		flat tautomer	637265280	339.0	97.19859629	1.0	194.39719258	0.749578662202	2.01	4.13690754795
11841054	637265280	5031.0	98.1073489661	0.749578662202	WQZGKKKJIJFFOK-QYESYBIKSA-N	0.0		flat tautomer	637265280	3584.0	97.19859629	1.0	194.39719258	0.749578662202	2.01	4.13690754795
11841055	637265280	5031.0	98.1073489661	0.749578662202	WQZGKKKJIJFFOK-QYESYBIKSA-N	0.0		flat tautomer	637265280	6831.0	97.19859629	1.0	194.39719258	0.749578662202	2.01	4.13690754795
52163215	637266642	3238.0	104.505845406	0.705601094323	WQZGKKKJIJFFOK-QYESYBIKSA-N	0.0		flat tautomer	637266642	4218.0	103.247183569	1.0	206.494367138	0.705601094323	2.01	4.13681289084
52163295	637266642	4218.0	104.505845406	0.705601094323	WQZGKKKJIJFFOK-QYESYBIKSA-N	0.0		flat tautomer	637266642	3238.0	103.247183569	1.0	206.494367138	0.705601094323	2.01	4.13681289084
14045301	637267041	1175.0	95.0639892043	0.783393415404	WQZGKKKJIJFFOK-QYESYBIKSA-N	0.0		flat tautomer	637267041	1622.0	92.9430951487	1.0	185.886190297	0.783393415404	2.01	4.13624042918
14045829	637267041	4267.0	94.1051303433	0.783393415404	WQZGKKKJIJFFOK-QYESYBIKSA-N	0.0		flat tautomer	637267041	1622.0	92.9430951487	1.0	185.886190297	0.783393415404	2.01	4.13624042918
14045845	637267041	4365.0	99.3585258895	0.783393415404	WQZGKKKJIJFFOK-QYESYBIKSA-N	0.0		flat tautomer	637267041	1622.0	92.9430951487	1.0	185.886190297	0.783393415404	2.01	4.13624042918
14046021	637267041	5031.0	96.3410351573	0.783393415404	WQZGKKKJIJFFOK-QYESYBIKSA-N	0.0		flat tautomer	637267041	1622.0	92.9430951487	1.0	185.886190297	0.783393415404	2.01	4.13624042918
16281439	637271826	1849.0	96.0963674839	0.780734309111	WQZGKKKJIJFFOK-QYESYBIKSA-N	0.0		flat tautomer	637271826	339.0	93.1706962272	1.0	186.341392454	0.780734309111	2.01	4.13525375474
16281440	637271826	1849.0	96.0963674839	0.780734309111	WQZGKKKJIJFFOK-QYESYBIKSA-N	0.0		flat tautomer	637271826	3584.0	93.1706962272	1.0	186.341392454	0.780734309111	2.01	4.13525375474
16281441	637271826	1849.0	96.0963674839	0.780734309111	WQZGKKKJIJFFOK-QYESYBIKSA-N	0.0		flat tautomer	637271826	6831.0	93.1706962272	1.0	186.341392454	0.780734309111	2.01	4.13525375474
16281503	637271826	4365.0	93.388276692	0.780734309111	WQZGKKKJIJFFOK-QYESYBIKSA-N	0.0		flat tautomer	637271826	339.0	93.1706962272	1.0	186.341392454	0.780734309111	2.01	4.13525375474
16281504	637271826	4365.0	93.388276692	0.780734309111	WQZGKKKJIJFFOK-QYESYBIKSA-N	0.0		flat tautomer	637271826	3584.0	93.1706962272	1.0	186.341392454	0.780734309111	2.01	4.13525375474
16281505	637271826	4365.0	93.388276692	0.780734309111	WQZGKKKJIJFFOK-QYESYBIKSA-N	0.0		flat tautomer	637271826	6831.0	93.1706962272	1.0	186.341392454	0.780734309111	2.01	4.13525375474
16281695	637271826	5031.0	100.609064893	0.780734309111	WQZGKKKJIJFFOK-QYESYBIKSA-N	0.0		flat tautomer	637271826	339.0	93.1706962272	1.0	186.341392454	0.780734309111	2.01	4.13525375474
16281696	637271826	5031.0	100.609064893	0.780734309111	WQZGKKKJIJFFOK-QYESYBIKSA-N	0.0		flat tautomer	637271826	3584.0	93.1706962272	1.0	186.341392454	0.780734309111	2.01	4.13525375474
16281697	637271826	5031.0	100.609064893	0.780734309111	WQZGKKKJIJFFOK-QYESYBIKSA-N	0.0		flat tautomer	637271826	6831.0	93.1706962272	1.0	186.341392454	0.780734309111	2.01	4.13525375474
11851338	637265280	1175.0	92.8096683018	0.783393415404	WQZGKKKJIJFFOK-QYESYBIKSA-N	0.0		flat tautomer	637265280	13591.0	105.424812155	1.0	185.619336604	0.783393415404	2.01	4.13475515782
11851339	637265280	1175.0	92.8096683018	0.783393415404	WQZGKKKJIJFFOK-QYESYBIKSA-N	0.0		flat tautomer	637265280	15081.0	105.424812155	1.0	185.619336604	0.783393415404	2.01	4.13475515782
11851340	637265280	1175.0	92.8096683018	0.783393415404	WQZGKKKJIJFFOK-QYESYBIKSA-N	0.0		flat tautomer	637265280	1849.0	103.779891912	1.0	185.619336604	0.783393415404	2.01	4.13475515782
11851341	637265280	1175.0	92.8096683018	0.783393415404	WQZGKKKJIJFFOK-QYESYBIKSA-N	0.0		flat tautomer	637265280	4365.0	103.154281982	1.0	185.619336604	0.783393415404	2.01	4.13475515782
11851342	637265280	1175.0	92.8096683018	0.783393415404	WQZGKKKJIJFFOK-QYESYBIKSA-N	0.0		flat tautomer	637265280	5031.0	100.013676223	1.0	185.619336604	0.783393415404	2.01	4.13475515782
11851343	637265280	1175.0	92.8096683018	0.783393415404	WQZGKKKJIJFFOK-QYESYBIKSA-N	0.0		flat tautomer	637265280	339.0	97.19859629	1.0	185.619336604	0.783393415404	2.01	4.13475515782
11851344	637265280	1175.0	92.8096683018	0.783393415404	WQZGKKKJIJFFOK-QYESYBIKSA-N	0.0		flat tautomer	637265280	3584.0	97.19859629	1.0	185.619336604	0.783393415404	2.01	4.13475515782
11851345	637265280	1175.0	92.8096683018	0.783393415404	WQZGKKKJIJFFOK-QYESYBIKSA-N	0.0		flat tautomer	637265280	6831.0	97.19859629	1.0	185.619336604	0.783393415404	2.01	4.13475515782
11851346	637265280	1175.0	92.8096683018	0.783393415404	WQZGKKKJIJFFOK-QYESYBIKSA-N	0.0		flat tautomer	637265280	4267.0	95.8632794328	1.0	185.619336604	0.783393415404	2.01	4.13475515782
11851347	637265280	1175.0	92.8096683018	0.783393415404	WQZGKKKJIJFFOK-QYESYBIKSA-N	0.0		flat tautomer	637265280	1622.0	94.5816987087	1.0	185.619336604	0.783393415404	2.01	4.13475515782
11851348	637265280	1175.0	92.8096683018	0.783393415404	WQZGKKKJIJFFOK-QYESYBIKSA-N	0.0		flat tautomer	637265280	1383.0	93.8996294549	1.0	185.619336604	0.783393415404	2.01	4.13475515782
11851349	637265280	1175.0	92.8096683018	0.783393415404	WQZGKKKJIJFFOK-QYESYBIKSA-N	0.0		flat tautomer	637265280	4366.0	93.8996294549	1.0	185.619336604	0.783393415404	2.01	4.13475515782
11846984	637265280	1849.0	102.806875402	0.707082527706	WQZGKKKJIJFFOK-QYESYBIKSA-N	0.0		flat tautomer	637265280	13591.0	105.424812155	1.0	205.613750803	0.707082527706	2.01	4.13456267491
11846985	637265280	1849.0	102.806875402	0.707082527706	WQZGKKKJIJFFOK-QYESYBIKSA-N	0.0		flat tautomer	637265280	15081.0	105.424812155	1.0	205.613750803	0.707082527706	2.01	4.13456267491
11846987	637265280	1849.0	102.806875402	0.707082527706	WQZGKKKJIJFFOK-QYESYBIKSA-N	0.0		flat tautomer	637265280	4365.0	103.154281982	1.0	205.613750803	0.707082527706	2.01	4.13456267491
14034605	637267041	4365.0	99.3585258895	0.749578662202	WQZGKKKJIJFFOK-QYESYBIKSA-N	0.0		flat tautomer	637267041	5031.0	96.9625735021	1.0	193.925147004	0.749578662202	2.01	4.13439389328
11843722	637265280	13745.0	92.124360063	0.788758947678	WQZGKKKJIJFFOK-QYESYBIKSA-N	0.0		flat tautomer	637265280	13591.0	105.424812155	1.0	184.248720126	0.788758947678	2.01	4.13414979884
11843723	637265280	13745.0	92.124360063	0.788758947678	WQZGKKKJIJFFOK-QYESYBIKSA-N	0.0		flat tautomer	637265280	15081.0	105.424812155	1.0	184.248720126	0.788758947678	2.01	4.13414979884
11843724	637265280	13745.0	92.124360063	0.788758947678	WQZGKKKJIJFFOK-QYESYBIKSA-N	0.0		flat tautomer	637265280	1849.0	103.779891912	1.0	184.248720126	0.788758947678	2.01	4.13414979884
11843725	637265280	13745.0	92.124360063	0.788758947678	WQZGKKKJIJFFOK-QYESYBIKSA-N	0.0		flat tautomer	637265280	4365.0	103.154281982	1.0	184.248720126	0.788758947678	2.01	4.13414979884
11843726	637265280	13745.0	92.124360063	0.788758947678	WQZGKKKJIJFFOK-QYESYBIKSA-N	0.0		flat tautomer	637265280	5031.0	100.013676223	1.0	184.248720126	0.788758947678	2.01	4.13414979884
11843727	637265280	13745.0	92.124360063	0.788758947678	WQZGKKKJIJFFOK-QYESYBIKSA-N	0.0		flat tautomer	637265280	339.0	97.19859629	1.0	184.248720126	0.788758947678	2.01	4.13414979884
11843728	637265280	13745.0	92.124360063	0.788758947678	WQZGKKKJIJFFOK-QYESYBIKSA-N	0.0		flat tautomer	637265280	3584.0	97.19859629	1.0	184.248720126	0.788758947678	2.01	4.13414979884
11843729	637265280	13745.0	92.124360063	0.788758947678	WQZGKKKJIJFFOK-QYESYBIKSA-N	0.0		flat tautomer	637265280	6831.0	97.19859629	1.0	184.248720126	0.788758947678	2.01	4.13414979884
11843730	637265280	13745.0	92.124360063	0.788758947678	WQZGKKKJIJFFOK-QYESYBIKSA-N	0.0		flat tautomer	637265280	4267.0	95.8632794328	1.0	184.248720126	0.788758947678	2.01	4.13414979884
11843731	637265280	13745.0	92.124360063	0.788758947678	WQZGKKKJIJFFOK-QYESYBIKSA-N	0.0		flat tautomer	637265280	1622.0	94.5816987087	1.0	184.248720126	0.788758947678	2.01	4.13414979884
11843732	637265280	13745.0	92.124360063	0.788758947678	WQZGKKKJIJFFOK-QYESYBIKSA-N	0.0		flat tautomer	637265280	1383.0	93.8996294549	1.0	184.248720126	0.788758947678	2.01	4.13414979884
11843733	637265280	13745.0	92.124360063	0.788758947678	WQZGKKKJIJFFOK-QYESYBIKSA-N	0.0		flat tautomer	637265280	4366.0	93.8996294549	1.0	184.248720126	0.788758947678	2.01	4.13414979884
16279989	637271826	1849.0	96.0963674839	0.788758947678	WQZGKKKJIJFFOK-QYESYBIKSA-N	0.0		flat tautomer	637271826	15001.0	92.1040252676	1.0	184.208050535	0.788758947678	2.01	4.13392164515
16280053	637271826	4365.0	93.388276692	0.788758947678	WQZGKKKJIJFFOK-QYESYBIKSA-N	0.0		flat tautomer	637271826	15001.0	92.1040252676	1.0	184.208050535	0.788758947678	2.01	4.13392164515
16280245	637271826	5031.0	100.609064893	0.788758947678	WQZGKKKJIJFFOK-QYESYBIKSA-N	0.0		flat tautomer	637271826	15001.0	92.1040252676	1.0	184.208050535	0.788758947678	2.01	4.13392164515
1968255	637270538	1892.0	52.2984320149	0.694182199378	WQZGKKKJIJFFOK-QYESYBIKSA-N	0.0		flat tautomer	637270538	1892.0	87.2168113089	2.0	104.59686403	0.694182199378	2.01	4.13337251715
11842084	637265280	2250.0	91.4056074496	0.794279354316	WQZGKKKJIJFFOK-QYESYBIKSA-N	0.0		flat tautomer	637265280	13591.0	105.424812155	1.0	182.811214899	0.794279354316	2.01	4.13326301158
11842085	637265280	2250.0	91.4056074496	0.794279354316	WQZGKKKJIJFFOK-QYESYBIKSA-N	0.0		flat tautomer	637265280	15081.0	105.424812155	1.0	182.811214899	0.794279354316	2.01	4.13326301158
11842086	637265280	2250.0	91.4056074496	0.794279354316	WQZGKKKJIJFFOK-QYESYBIKSA-N	0.0		flat tautomer	637265280	1849.0	103.779891912	1.0	182.811214899	0.794279354316	2.01	4.13326301158
11842087	637265280	2250.0	91.4056074496	0.794279354316	WQZGKKKJIJFFOK-QYESYBIKSA-N	0.0		flat tautomer	637265280	4365.0	103.154281982	1.0	182.811214899	0.794279354316	2.01	4.13326301158
11842088	637265280	2250.0	91.4056074496	0.794279354316	WQZGKKKJIJFFOK-QYESYBIKSA-N	0.0		flat tautomer	637265280	5031.0	100.013676223	1.0	182.811214899	0.794279354316	2.01	4.13326301158
11842089	637265280	2250.0	91.4056074496	0.794279354316	WQZGKKKJIJFFOK-QYESYBIKSA-N	0.0		flat tautomer	637265280	339.0	97.19859629	1.0	182.811214899	0.794279354316	2.01	4.13326301158
11842090	637265280	2250.0	91.4056074496	0.794279354316	WQZGKKKJIJFFOK-QYESYBIKSA-N	0.0		flat tautomer	637265280	3584.0	97.19859629	1.0	182.811214899	0.794279354316	2.01	4.13326301158
11842091	637265280	2250.0	91.4056074496	0.794279354316	WQZGKKKJIJFFOK-QYESYBIKSA-N	0.0		flat tautomer	637265280	6831.0	97.19859629	1.0	182.811214899	0.794279354316	2.01	4.13326301158
11842092	637265280	2250.0	91.4056074496	0.794279354316	WQZGKKKJIJFFOK-QYESYBIKSA-N	0.0		flat tautomer	637265280	4267.0	95.8632794328	1.0	182.811214899	0.794279354316	2.01	4.13326301158
11842093	637265280	2250.0	91.4056074496	0.794279354316	WQZGKKKJIJFFOK-QYESYBIKSA-N	0.0		flat tautomer	637265280	1622.0	94.5816987087	1.0	182.811214899	0.794279354316	2.01	4.13326301158
11842094	637265280	2250.0	91.4056074496	0.794279354316	WQZGKKKJIJFFOK-QYESYBIKSA-N	0.0		flat tautomer	637265280	1383.0	93.8996294549	1.0	182.811214899	0.794279354316	2.01	4.13326301158
11842095	637265280	2250.0	91.4056074496	0.794279354316	WQZGKKKJIJFFOK-QYESYBIKSA-N	0.0		flat tautomer	637265280	4366.0	93.8996294549	1.0	182.811214899	0.794279354316	2.01	4.13326301158
11843624	637265280	7635.0	92.0291883891	0.788758947678	WQZGKKKJIJFFOK-QYESYBIKSA-N	0.0		flat tautomer	637265280	13591.0	105.424812155	1.0	184.058376778	0.788758947678	2.01	4.13308165987
11843625	637265280	7635.0	92.0291883891	0.788758947678	WQZGKKKJIJFFOK-QYESYBIKSA-N	0.0		flat tautomer	637265280	15081.0	105.424812155	1.0	184.058376778	0.788758947678	2.01	4.13308165987
11843626	637265280	7635.0	92.0291883891	0.788758947678	WQZGKKKJIJFFOK-QYESYBIKSA-N	0.0		flat tautomer	637265280	1849.0	103.779891912	1.0	184.058376778	0.788758947678	2.01	4.13308165987
11843627	637265280	7635.0	92.0291883891	0.788758947678	WQZGKKKJIJFFOK-QYESYBIKSA-N	0.0		flat tautomer	637265280	4365.0	103.154281982	1.0	184.058376778	0.788758947678	2.01	4.13308165987
11843628	637265280	7635.0	92.0291883891	0.788758947678	WQZGKKKJIJFFOK-QYESYBIKSA-N	0.0		flat tautomer	637265280	5031.0	100.013676223	1.0	184.058376778	0.788758947678	2.01	4.13308165987
11843629	637265280	7635.0	92.0291883891	0.788758947678	WQZGKKKJIJFFOK-QYESYBIKSA-N	0.0		flat tautomer	637265280	339.0	97.19859629	1.0	184.058376778	0.788758947678	2.01	4.13308165987
11843630	637265280	7635.0	92.0291883891	0.788758947678	WQZGKKKJIJFFOK-QYESYBIKSA-N	0.0		flat tautomer	637265280	3584.0	97.19859629	1.0	184.058376778	0.788758947678	2.01	4.13308165987
11843631	637265280	7635.0	92.0291883891	0.788758947678	WQZGKKKJIJFFOK-QYESYBIKSA-N	0.0		flat tautomer	637265280	6831.0	97.19859629	1.0	184.058376778	0.788758947678	2.01	4.13308165987
11843632	637265280	7635.0	92.0291883891	0.788758947678	WQZGKKKJIJFFOK-QYESYBIKSA-N	0.0		flat tautomer	637265280	4267.0	95.8632794328	1.0	184.058376778	0.788758947678	2.01	4.13308165987
11843633	637265280	7635.0	92.0291883891	0.788758947678	WQZGKKKJIJFFOK-QYESYBIKSA-N	0.0		flat tautomer	637265280	1622.0	94.5816987087	1.0	184.058376778	0.788758947678	2.01	4.13308165987
11843634	637265280	7635.0	92.0291883891	0.788758947678	WQZGKKKJIJFFOK-QYESYBIKSA-N	0.0		flat tautomer	637265280	1383.0	93.8996294549	1.0	184.058376778	0.788758947678	2.01	4.13308165987
11843635	637265280	7635.0	92.0291883891	0.788758947678	WQZGKKKJIJFFOK-QYESYBIKSA-N	0.0		flat tautomer	637265280	4366.0	93.8996294549	1.0	184.058376778	0.788758947678	2.01	4.13308165987
14037813	637267041	1175.0	95.0639892043	0.780734309111	WQZGKKKJIJFFOK-QYESYBIKSA-N	0.0		flat tautomer	637267041	1622.0	92.9430951487	1.0	185.886190297	0.780734309111	2.01	4.13272599743
14038341	637267041	4267.0	94.1051303433	0.780734309111	WQZGKKKJIJFFOK-QYESYBIKSA-N	0.0		flat tautomer	637267041	1622.0	92.9430951487	1.0	185.886190297	0.780734309111	2.01	4.13272599743
14038357	637267041	4365.0	99.3585258895	0.780734309111	WQZGKKKJIJFFOK-QYESYBIKSA-N	0.0		flat tautomer	637267041	1622.0	92.9430951487	1.0	185.886190297	0.780734309111	2.01	4.13272599743
14038533	637267041	5031.0	96.3410351573	0.780734309111	WQZGKKKJIJFFOK-QYESYBIKSA-N	0.0		flat tautomer	637267041	1622.0	92.9430951487	1.0	185.886190297	0.780734309111	2.01	4.13272599743
11848216	637265280	1849.0	102.806875402	0.705601094323	WQZGKKKJIJFFOK-QYESYBIKSA-N	0.0		flat tautomer	637265280	13591.0	105.424812155	1.0	205.613750803	0.705601094323	2.01	4.13239535457
11848217	637265280	1849.0	102.806875402	0.705601094323	WQZGKKKJIJFFOK-QYESYBIKSA-N	0.0		flat tautomer	637265280	15081.0	105.424812155	1.0	205.613750803	0.705601094323	2.01	4.13239535457
11848219	637265280	1849.0	102.806875402	0.705601094323	WQZGKKKJIJFFOK-QYESYBIKSA-N	0.0		flat tautomer	637265280	4365.0	103.154281982	1.0	205.613750803	0.705601094323	2.01	4.13239535457
11847040	637265280	4365.0	102.57024772	0.707082527706	WQZGKKKJIJFFOK-QYESYBIKSA-N	0.0		flat tautomer	637265280	13591.0	105.424812155	1.0	205.14049544	0.707082527706	2.01	4.13218151715
11847041	637265280	4365.0	102.57024772	0.707082527706	WQZGKKKJIJFFOK-QYESYBIKSA-N	0.0		flat tautomer	637265280	15081.0	105.424812155	1.0	205.14049544	0.707082527706	2.01	4.13218151715
11847042	637265280	4365.0	102.57024772	0.707082527706	WQZGKKKJIJFFOK-QYESYBIKSA-N	0.0		flat tautomer	637265280	1849.0	103.779891912	1.0	205.14049544	0.707082527706	2.01	4.13218151715
14035318	637267041	1175.0	95.0639892043	0.794279354316	WQZGKKKJIJFFOK-QYESYBIKSA-N	0.0		flat tautomer	637267041	4005.0	91.288192771	1.0	182.576385542	0.794279354316	2.01	4.13193503042
14035319	637267041	1175.0	95.0639892043	0.794279354316	WQZGKKKJIJFFOK-QYESYBIKSA-N	0.0		flat tautomer	637267041	11881.0	91.288192771	1.0	182.576385542	0.794279354316	2.01	4.13193503042
14035320	637267041	1175.0	95.0639892043	0.794279354316	WQZGKKKJIJFFOK-QYESYBIKSA-N	0.0		flat tautomer	637267041	13196.0	91.288192771	1.0	182.576385542	0.794279354316	2.01	4.13193503042
14035846	637267041	4267.0	94.1051303433	0.794279354316	WQZGKKKJIJFFOK-QYESYBIKSA-N	0.0		flat tautomer	637267041	4005.0	91.288192771	1.0	182.576385542	0.794279354316	2.01	4.13193503042
14035847	637267041	4267.0	94.1051303433	0.794279354316	WQZGKKKJIJFFOK-QYESYBIKSA-N	0.0		flat tautomer	637267041	11881.0	91.288192771	1.0	182.576385542	0.794279354316	2.01	4.13193503042
14035848	637267041	4267.0	94.1051303433	0.794279354316	WQZGKKKJIJFFOK-QYESYBIKSA-N	0.0		flat tautomer	637267041	13196.0	91.288192771	1.0	182.576385542	0.794279354316	2.01	4.13193503042
14035862	637267041	4365.0	99.3585258895	0.794279354316	WQZGKKKJIJFFOK-QYESYBIKSA-N	0.0		flat tautomer	637267041	4005.0	91.288192771	1.0	182.576385542	0.794279354316	2.01	4.13193503042
14035863	637267041	4365.0	99.3585258895	0.794279354316	WQZGKKKJIJFFOK-QYESYBIKSA-N	0.0		flat tautomer	637267041	11881.0	91.288192771	1.0	182.576385542	0.794279354316	2.01	4.13193503042
14035864	637267041	4365.0	99.3585258895	0.794279354316	WQZGKKKJIJFFOK-QYESYBIKSA-N	0.0		flat tautomer	637267041	13196.0	91.288192771	1.0	182.576385542	0.794279354316	2.01	4.13193503042
14036038	637267041	5031.0	96.3410351573	0.794279354316	WQZGKKKJIJFFOK-QYESYBIKSA-N	0.0		flat tautomer	637267041	4005.0	91.288192771	1.0	182.576385542	0.794279354316	2.01	4.13193503042
14036039	637267041	5031.0	96.3410351573	0.794279354316	WQZGKKKJIJFFOK-QYESYBIKSA-N	0.0		flat tautomer	637267041	11881.0	91.288192771	1.0	182.576385542	0.794279354316	2.01	4.13193503042
14036040	637267041	5031.0	96.3410351573	0.794279354316	WQZGKKKJIJFFOK-QYESYBIKSA-N	0.0		flat tautomer	637267041	13196.0	91.288192771	1.0	182.576385542	0.794279354316	2.01	4.13193503042
16278534	637271826	1849.0	96.0963674839	0.794279354316	WQZGKKKJIJFFOK-QYESYBIKSA-N	0.0		flat tautomer	637271826	1383.0	91.2790142558	1.0	182.558028512	0.794279354316	2.01	4.13183116579
16278535	637271826	1849.0	96.0963674839	0.794279354316	WQZGKKKJIJFFOK-QYESYBIKSA-N	0.0		flat tautomer	637271826	4366.0	91.2790142558	1.0	182.558028512	0.794279354316	2.01	4.13183116579
16278598	637271826	4365.0	93.388276692	0.794279354316	WQZGKKKJIJFFOK-QYESYBIKSA-N	0.0		flat tautomer	637271826	1383.0	91.2790142558	1.0	182.558028512	0.794279354316	2.01	4.13183116579
16278599	637271826	4365.0	93.388276692	0.794279354316	WQZGKKKJIJFFOK-QYESYBIKSA-N	0.0		flat tautomer	637271826	4366.0	91.2790142558	1.0	182.558028512	0.794279354316	2.01	4.13183116579
16278790	637271826	5031.0	100.609064893	0.794279354316	WQZGKKKJIJFFOK-QYESYBIKSA-N	0.0		flat tautomer	637271826	1383.0	91.2790142558	1.0	182.558028512	0.794279354316	2.01	4.13183116579
16278791	637271826	5031.0	100.609064893	0.794279354316	WQZGKKKJIJFFOK-QYESYBIKSA-N	0.0		flat tautomer	637271826	4366.0	91.2790142558	1.0	182.558028512	0.794279354316	2.01	4.13183116579
11843946	637265280	1175.0	92.8096683018	0.780734309111	WQZGKKKJIJFFOK-QYESYBIKSA-N	0.0		flat tautomer	637265280	13591.0	105.424812155	1.0	185.619336604	0.780734309111	2.01	4.13124198806
11843947	637265280	1175.0	92.8096683018	0.780734309111	WQZGKKKJIJFFOK-QYESYBIKSA-N	0.0		flat tautomer	637265280	15081.0	105.424812155	1.0	185.619336604	0.780734309111	2.01	4.13124198806
11843948	637265280	1175.0	92.8096683018	0.780734309111	WQZGKKKJIJFFOK-QYESYBIKSA-N	0.0		flat tautomer	637265280	1849.0	103.779891912	1.0	185.619336604	0.780734309111	2.01	4.13124198806
11843949	637265280	1175.0	92.8096683018	0.780734309111	WQZGKKKJIJFFOK-QYESYBIKSA-N	0.0		flat tautomer	637265280	4365.0	103.154281982	1.0	185.619336604	0.780734309111	2.01	4.13124198806
11843950	637265280	1175.0	92.8096683018	0.780734309111	WQZGKKKJIJFFOK-QYESYBIKSA-N	0.0		flat tautomer	637265280	5031.0	100.013676223	1.0	185.619336604	0.780734309111	2.01	4.13124198806
11843951	637265280	1175.0	92.8096683018	0.780734309111	WQZGKKKJIJFFOK-QYESYBIKSA-N	0.0		flat tautomer	637265280	339.0	97.19859629	1.0	185.619336604	0.780734309111	2.01	4.13124198806
11843952	637265280	1175.0	92.8096683018	0.780734309111	WQZGKKKJIJFFOK-QYESYBIKSA-N	0.0		flat tautomer	637265280	3584.0	97.19859629	1.0	185.619336604	0.780734309111	2.01	4.13124198806
11843953	637265280	1175.0	92.8096683018	0.780734309111	WQZGKKKJIJFFOK-QYESYBIKSA-N	0.0		flat tautomer	637265280	6831.0	97.19859629	1.0	185.619336604	0.780734309111	2.01	4.13124198806
11843954	637265280	1175.0	92.8096683018	0.780734309111	WQZGKKKJIJFFOK-QYESYBIKSA-N	0.0		flat tautomer	637265280	4267.0	95.8632794328	1.0	185.619336604	0.780734309111	2.01	4.13124198806
11843955	637265280	1175.0	92.8096683018	0.780734309111	WQZGKKKJIJFFOK-QYESYBIKSA-N	0.0		flat tautomer	637265280	1622.0	94.5816987087	1.0	185.619336604	0.780734309111	2.01	4.13124198806
11843956	637265280	1175.0	92.8096683018	0.780734309111	WQZGKKKJIJFFOK-QYESYBIKSA-N	0.0		flat tautomer	637265280	1383.0	93.8996294549	1.0	185.619336604	0.780734309111	2.01	4.13124198806
11843957	637265280	1175.0	92.8096683018	0.780734309111	WQZGKKKJIJFFOK-QYESYBIKSA-N	0.0		flat tautomer	637265280	4366.0	93.8996294549	1.0	185.619336604	0.780734309111	2.01	4.13124198806
16290178	637271826	1849.0	96.0963674839	0.783393415404	WQZGKKKJIJFFOK-QYESYBIKSA-N	0.0		flat tautomer	637271826	1622.0	92.4828041021	1.0	184.965608204	0.783393415404	2.01	4.13110981549
16290242	637271826	4365.0	93.388276692	0.783393415404	WQZGKKKJIJFFOK-QYESYBIKSA-N	0.0		flat tautomer	637271826	1622.0	92.4828041021	1.0	184.965608204	0.783393415404	2.01	4.13110981549
16290434	637271826	5031.0	100.609064893	0.783393415404	WQZGKKKJIJFFOK-QYESYBIKSA-N	0.0		flat tautomer	637271826	1622.0	92.4828041021	1.0	184.965608204	0.783393415404	2.01	4.13110981549
24933702	637266728	1157.0	45.5917600347	0.794279354316	WQZGKKKJIJFFOK-QYESYBIKSA-N	0.0		flat tautomer	637266728	1157.0	51.57024772	2.0	91.1835200694	0.794279354316	2.01	4.13075008283
24933748	637266728	2964.0	45.5917600347	0.794279354316	WQZGKKKJIJFFOK-QYESYBIKSA-N	0.0		flat tautomer	637266728	2964.0	51.57024772	2.0	91.1835200694	0.794279354316	2.01	4.13075008283
11850685	637265280	1849.0	102.806875402	0.745013468122	WQZGKKKJIJFFOK-QYESYBIKSA-N	0.0		flat tautomer	637265280	339.0	97.19859629	1.0	194.39719258	0.745013468122	2.01	4.13059431041
11850686	637265280	1849.0	102.806875402	0.745013468122	WQZGKKKJIJFFOK-QYESYBIKSA-N	0.0		flat tautomer	637265280	3584.0	97.19859629	1.0	194.39719258	0.745013468122	2.01	4.13059431041
11850687	637265280	1849.0	102.806875402	0.745013468122	WQZGKKKJIJFFOK-QYESYBIKSA-N	0.0		flat tautomer	637265280	6831.0	97.19859629	1.0	194.39719258	0.745013468122	2.01	4.13059431041
11850741	637265280	4365.0	102.57024772	0.745013468122	WQZGKKKJIJFFOK-QYESYBIKSA-N	0.0		flat tautomer	637265280	339.0	97.19859629	1.0	194.39719258	0.745013468122	2.01	4.13059431041
11850742	637265280	4365.0	102.57024772	0.745013468122	WQZGKKKJIJFFOK-QYESYBIKSA-N	0.0		flat tautomer	637265280	3584.0	97.19859629	1.0	194.39719258	0.745013468122	2.01	4.13059431041
11850743	637265280	4365.0	102.57024772	0.745013468122	WQZGKKKJIJFFOK-QYESYBIKSA-N	0.0		flat tautomer	637265280	6831.0	97.19859629	1.0	194.39719258	0.745013468122	2.01	4.13059431041
11850909	637265280	5031.0	98.1073489661	0.745013468122	WQZGKKKJIJFFOK-QYESYBIKSA-N	0.0		flat tautomer	637265280	339.0	97.19859629	1.0	194.39719258	0.745013468122	2.01	4.13059431041
11850910	637265280	5031.0	98.1073489661	0.745013468122	WQZGKKKJIJFFOK-QYESYBIKSA-N	0.0		flat tautomer	637265280	3584.0	97.19859629	1.0	194.39719258	0.745013468122	2.01	4.13059431041
11850911	637265280	5031.0	98.1073489661	0.745013468122	WQZGKKKJIJFFOK-QYESYBIKSA-N	0.0		flat tautomer	637265280	6831.0	97.19859629	1.0	194.39719258	0.745013468122	2.01	4.13059431041
14043274	637267041	1849.0	88.5543957967	0.81744485017	WQZGKKKJIJFFOK-QYESYBIKSA-N	0.0		flat tautomer	637267041	4365.0	100.432973634	1.0	177.108791593	0.81744485017	2.01	4.13022451255
14043275	637267041	1849.0	88.5543957967	0.81744485017	WQZGKKKJIJFFOK-QYESYBIKSA-N	0.0		flat tautomer	637267041	13591.0	98.8124792792	1.0	177.108791593	0.81744485017	2.01	4.13022451255
14043276	637267041	1849.0	88.5543957967	0.81744485017	WQZGKKKJIJFFOK-QYESYBIKSA-N	0.0		flat tautomer	637267041	15081.0	98.8124792792	1.0	177.108791593	0.81744485017	2.01	4.13022451255
14043277	637267041	1849.0	88.5543957967	0.81744485017	WQZGKKKJIJFFOK-QYESYBIKSA-N	0.0		flat tautomer	637267041	5031.0	96.9625735021	1.0	177.108791593	0.81744485017	2.01	4.13022451255
14043278	637267041	1849.0	88.5543957967	0.81744485017	WQZGKKKJIJFFOK-QYESYBIKSA-N	0.0		flat tautomer	637267041	339.0	96.2781893848	1.0	177.108791593	0.81744485017	2.01	4.13022451255
14043279	637267041	1849.0	88.5543957967	0.81744485017	WQZGKKKJIJFFOK-QYESYBIKSA-N	0.0		flat tautomer	637267041	3584.0	96.2781893848	1.0	177.108791593	0.81744485017	2.01	4.13022451255
14043280	637267041	1849.0	88.5543957967	0.81744485017	WQZGKKKJIJFFOK-QYESYBIKSA-N	0.0		flat tautomer	637267041	6831.0	96.2781893848	1.0	177.108791593	0.81744485017	2.01	4.13022451255
14043281	637267041	1849.0	88.5543957967	0.81744485017	WQZGKKKJIJFFOK-QYESYBIKSA-N	0.0		flat tautomer	637267041	4267.0	95.9065783148	1.0	177.108791593	0.81744485017	2.01	4.13022451255
14043284	637267041	1849.0	88.5543957967	0.81744485017	WQZGKKKJIJFFOK-QYESYBIKSA-N	0.0		flat tautomer	637267041	15001.0	95.6307841426	1.0	177.108791593	0.81744485017	2.01	4.13022451255
14043285	637267041	1849.0	88.5543957967	0.81744485017	WQZGKKKJIJFFOK-QYESYBIKSA-N	0.0		flat tautomer	637267041	1622.0	92.9430951487	1.0	177.108791593	0.81744485017	2.01	4.13022451255
14043286	637267041	1849.0	88.5543957967	0.81744485017	WQZGKKKJIJFFOK-QYESYBIKSA-N	0.0		flat tautomer	637267041	4005.0	91.288192771	1.0	177.108791593	0.81744485017	2.01	4.13022451255
14043287	637267041	1849.0	88.5543957967	0.81744485017	WQZGKKKJIJFFOK-QYESYBIKSA-N	0.0		flat tautomer	637267041	11881.0	91.288192771	1.0	177.108791593	0.81744485017	2.01	4.13022451255
14043288	637267041	1849.0	88.5543957967	0.81744485017	WQZGKKKJIJFFOK-QYESYBIKSA-N	0.0		flat tautomer	637267041	13196.0	91.288192771	1.0	177.108791593	0.81744485017	2.01	4.13022451255
11848272	637265280	4365.0	102.57024772	0.705601094323	WQZGKKKJIJFFOK-QYESYBIKSA-N	0.0		flat tautomer	637265280	13591.0	105.424812155	1.0	205.14049544	0.705601094323	2.01	4.130015445
11848273	637265280	4365.0	102.57024772	0.705601094323	WQZGKKKJIJFFOK-QYESYBIKSA-N	0.0		flat tautomer	637265280	15081.0	105.424812155	1.0	205.14049544	0.705601094323	2.01	4.130015445
11848274	637265280	4365.0	102.57024772	0.705601094323	WQZGKKKJIJFFOK-QYESYBIKSA-N	0.0		flat tautomer	637265280	1849.0	103.779891912	1.0	205.14049544	0.705601094323	2.01	4.130015445
29240258	637269220	3713.0	113.950781977	0.687711913266	WQZGKKKJIJFFOK-QYESYBIKSA-N	0.0		flat tautomer	637269220	416.0	105.104577454	1.0	210.209154908	0.687711913266	2.01	4.12870219197
19749901	637270876	5031.0	88.3936186349	0.81744485017	WQZGKKKJIJFFOK-QYESYBIKSA-N	0.0		flat tautomer	637270876	1622.0	91.251811973	1.0	176.78723727	0.81744485017	2.01	4.12834855157
19749902	637270876	5031.0	88.3936186349	0.81744485017	WQZGKKKJIJFFOK-QYESYBIKSA-N	0.0		flat tautomer	637270876	10460.0	91.2240256689	1.0	176.78723727	0.81744485017	2.01	4.12834855157
19749903	637270876	5031.0	88.3936186349	0.81744485017	WQZGKKKJIJFFOK-QYESYBIKSA-N	0.0		flat tautomer	637270876	13745.0	91.2240256689	1.0	176.78723727	0.81744485017	2.01	4.12834855157
19749904	637270876	5031.0	88.3936186349	0.81744485017	WQZGKKKJIJFFOK-QYESYBIKSA-N	0.0		flat tautomer	637270876	339.0	90.5867002359	1.0	176.78723727	0.81744485017	2.01	4.12834855157
19749905	637270876	5031.0	88.3936186349	0.81744485017	WQZGKKKJIJFFOK-QYESYBIKSA-N	0.0		flat tautomer	637270876	3584.0	90.5867002359	1.0	176.78723727	0.81744485017	2.01	4.12834855157
19749906	637270876	5031.0	88.3936186349	0.81744485017	WQZGKKKJIJFFOK-QYESYBIKSA-N	0.0		flat tautomer	637270876	6831.0	90.5867002359	1.0	176.78723727	0.81744485017	2.01	4.12834855157
19749898	637270876	5031.0	88.3936186349	0.81744485017	WQZGKKKJIJFFOK-QYESYBIKSA-N	0.0		flat tautomer	637270876	1849.0	93.9507819773	1.0	176.78723727	0.81744485017	2.01	4.12834855157
19749899	637270876	5031.0	88.3936186349	0.81744485017	WQZGKKKJIJFFOK-QYESYBIKSA-N	0.0		flat tautomer	637270876	13591.0	93.2604276555	1.0	176.78723727	0.81744485017	2.01	4.12834855157
19749900	637270876	5031.0	88.3936186349	0.81744485017	WQZGKKKJIJFFOK-QYESYBIKSA-N	0.0		flat tautomer	637270876	15081.0	93.2604276555	1.0	176.78723727	0.81744485017	2.01	4.12834855157
14044589	637267041	4365.0	99.3585258895	0.745013468122	WQZGKKKJIJFFOK-QYESYBIKSA-N	0.0		flat tautomer	637267041	5031.0	96.9625735021	1.0	193.925147004	0.745013468122	2.01	4.12808449176
14035321	637267041	1175.0	95.0639892043	0.794279354316	WQZGKKKJIJFFOK-QYESYBIKSA-N	0.0		flat tautomer	637267041	1849.0	90.9244530386	1.0	181.848906077	0.794279354316	2.01	4.12781292046
14035849	637267041	4267.0	94.1051303433	0.794279354316	WQZGKKKJIJFFOK-QYESYBIKSA-N	0.0		flat tautomer	637267041	1849.0	90.9244530386	1.0	181.848906077	0.794279354316	2.01	4.12781292046
14035865	637267041	4365.0	99.3585258895	0.794279354316	WQZGKKKJIJFFOK-QYESYBIKSA-N	0.0		flat tautomer	637267041	1849.0	90.9244530386	1.0	181.848906077	0.794279354316	2.01	4.12781292046
14036041	637267041	5031.0	96.3410351573	0.794279354316	WQZGKKKJIJFFOK-QYESYBIKSA-N	0.0		flat tautomer	637267041	1849.0	90.9244530386	1.0	181.848906077	0.794279354316	2.01	4.12781292046
14034778	637267041	5031.0	96.3410351573	0.749578662202	WQZGKKKJIJFFOK-QYESYBIKSA-N	0.0		flat tautomer	637267041	4365.0	100.432973634	1.0	192.682070315	0.749578662202	2.01	4.12775245317
14034779	637267041	5031.0	96.3410351573	0.749578662202	WQZGKKKJIJFFOK-QYESYBIKSA-N	0.0		flat tautomer	637267041	13591.0	98.8124792792	1.0	192.682070315	0.749578662202	2.01	4.12775245317
14034780	637267041	5031.0	96.3410351573	0.749578662202	WQZGKKKJIJFFOK-QYESYBIKSA-N	0.0		flat tautomer	637267041	15081.0	98.8124792792	1.0	192.682070315	0.749578662202	2.01	4.12775245317
16287754	637271826	13745.0	88.3381873145	0.81744485017	WQZGKKKJIJFFOK-QYESYBIKSA-N	0.0		flat tautomer	637271826	5031.0	100.903089987	1.0	176.676374629	0.81744485017	2.01	4.12770118118
16287755	637271826	13745.0	88.3381873145	0.81744485017	WQZGKKKJIJFFOK-QYESYBIKSA-N	0.0		flat tautomer	637271826	13591.0	99.54668166	1.0	176.676374629	0.81744485017	2.01	4.12770118118
16287756	637271826	13745.0	88.3381873145	0.81744485017	WQZGKKKJIJFFOK-QYESYBIKSA-N	0.0		flat tautomer	637271826	15081.0	99.54668166	1.0	176.676374629	0.81744485017	2.01	4.12770118118
16287757	637271826	13745.0	88.3381873145	0.81744485017	WQZGKKKJIJFFOK-QYESYBIKSA-N	0.0		flat tautomer	637271826	1849.0	98.2757241304	1.0	176.676374629	0.81744485017	2.01	4.12770118118
16287758	637271826	13745.0	88.3381873145	0.81744485017	WQZGKKKJIJFFOK-QYESYBIKSA-N	0.0		flat tautomer	637271826	4365.0	95.0741724254	1.0	176.676374629	0.81744485017	2.01	4.12770118118
16287759	637271826	13745.0	88.3381873145	0.81744485017	WQZGKKKJIJFFOK-QYESYBIKSA-N	0.0		flat tautomer	637271826	339.0	93.1706962272	1.0	176.676374629	0.81744485017	2.01	4.12770118118
16287760	637271826	13745.0	88.3381873145	0.81744485017	WQZGKKKJIJFFOK-QYESYBIKSA-N	0.0		flat tautomer	637271826	3584.0	93.1706962272	1.0	176.676374629	0.81744485017	2.01	4.12770118118
16287761	637271826	13745.0	88.3381873145	0.81744485017	WQZGKKKJIJFFOK-QYESYBIKSA-N	0.0		flat tautomer	637271826	6831.0	93.1706962272	1.0	176.676374629	0.81744485017	2.01	4.12770118118
16287762	637271826	13745.0	88.3381873145	0.81744485017	WQZGKKKJIJFFOK-QYESYBIKSA-N	0.0		flat tautomer	637271826	1622.0	92.4828041021	1.0	176.676374629	0.81744485017	2.01	4.12770118118
16287765	637271826	13745.0	88.3381873145	0.81744485017	WQZGKKKJIJFFOK-QYESYBIKSA-N	0.0		flat tautomer	637271826	15001.0	92.1040252676	1.0	176.676374629	0.81744485017	2.01	4.12770118118
16287766	637271826	13745.0	88.3381873145	0.81744485017	WQZGKKKJIJFFOK-QYESYBIKSA-N	0.0		flat tautomer	637271826	1383.0	91.2790142558	1.0	176.676374629	0.81744485017	2.01	4.12770118118
16287767	637271826	13745.0	88.3381873145	0.81744485017	WQZGKKKJIJFFOK-QYESYBIKSA-N	0.0		flat tautomer	637271826	4366.0	91.2790142558	1.0	176.676374629	0.81744485017	2.01	4.12770118118
16281442	637271826	1849.0	96.0963674839	0.780734309111	WQZGKKKJIJFFOK-QYESYBIKSA-N	0.0		flat tautomer	637271826	1622.0	92.4828041021	1.0	184.965608204	0.780734309111	2.01	4.12759974307
16281506	637271826	4365.0	93.388276692	0.780734309111	WQZGKKKJIJFFOK-QYESYBIKSA-N	0.0		flat tautomer	637271826	1622.0	92.4828041021	1.0	184.965608204	0.780734309111	2.01	4.12759974307
16281698	637271826	5031.0	100.609064893	0.780734309111	WQZGKKKJIJFFOK-QYESYBIKSA-N	0.0		flat tautomer	637271826	1622.0	92.4828041021	1.0	184.965608204	0.780734309111	2.01	4.12759974307
11852346	637265280	13745.0	92.124360063	0.783393415404	WQZGKKKJIJFFOK-QYESYBIKSA-N	0.0		flat tautomer	637265280	13591.0	105.424812155	1.0	184.248720126	0.783393415404	2.01	4.12710115473
11852347	637265280	13745.0	92.124360063	0.783393415404	WQZGKKKJIJFFOK-QYESYBIKSA-N	0.0		flat tautomer	637265280	15081.0	105.424812155	1.0	184.248720126	0.783393415404	2.01	4.12710115473
11852348	637265280	13745.0	92.124360063	0.783393415404	WQZGKKKJIJFFOK-QYESYBIKSA-N	0.0		flat tautomer	637265280	1849.0	103.779891912	1.0	184.248720126	0.783393415404	2.01	4.12710115473
11852349	637265280	13745.0	92.124360063	0.783393415404	WQZGKKKJIJFFOK-QYESYBIKSA-N	0.0		flat tautomer	637265280	4365.0	103.154281982	1.0	184.248720126	0.783393415404	2.01	4.12710115473
11852350	637265280	13745.0	92.124360063	0.783393415404	WQZGKKKJIJFFOK-QYESYBIKSA-N	0.0		flat tautomer	637265280	5031.0	100.013676223	1.0	184.248720126	0.783393415404	2.01	4.12710115473
11852351	637265280	13745.0	92.124360063	0.783393415404	WQZGKKKJIJFFOK-QYESYBIKSA-N	0.0		flat tautomer	637265280	339.0	97.19859629	1.0	184.248720126	0.783393415404	2.01	4.12710115473
11852352	637265280	13745.0	92.124360063	0.783393415404	WQZGKKKJIJFFOK-QYESYBIKSA-N	0.0		flat tautomer	637265280	3584.0	97.19859629	1.0	184.248720126	0.783393415404	2.01	4.12710115473
11852353	637265280	13745.0	92.124360063	0.783393415404	WQZGKKKJIJFFOK-QYESYBIKSA-N	0.0		flat tautomer	637265280	6831.0	97.19859629	1.0	184.248720126	0.783393415404	2.01	4.12710115473
11852354	637265280	13745.0	92.124360063	0.783393415404	WQZGKKKJIJFFOK-QYESYBIKSA-N	0.0		flat tautomer	637265280	4267.0	95.8632794328	1.0	184.248720126	0.783393415404	2.01	4.12710115473
11852355	637265280	13745.0	92.124360063	0.783393415404	WQZGKKKJIJFFOK-QYESYBIKSA-N	0.0		flat tautomer	637265280	1622.0	94.5816987087	1.0	184.248720126	0.783393415404	2.01	4.12710115473
11852356	637265280	13745.0	92.124360063	0.783393415404	WQZGKKKJIJFFOK-QYESYBIKSA-N	0.0		flat tautomer	637265280	1383.0	93.8996294549	1.0	184.248720126	0.783393415404	2.01	4.12710115473
11852357	637265280	13745.0	92.124360063	0.783393415404	WQZGKKKJIJFFOK-QYESYBIKSA-N	0.0		flat tautomer	637265280	4366.0	93.8996294549	1.0	184.248720126	0.783393415404	2.01	4.12710115473
14034606	637267041	4365.0	99.3585258895	0.749578662202	WQZGKKKJIJFFOK-QYESYBIKSA-N	0.0		flat tautomer	637267041	339.0	96.2781893848	1.0	192.55637877	0.749578662202	2.01	4.12707912827
14034607	637267041	4365.0	99.3585258895	0.749578662202	WQZGKKKJIJFFOK-QYESYBIKSA-N	0.0		flat tautomer	637267041	3584.0	96.2781893848	1.0	192.55637877	0.749578662202	2.01	4.12707912827
14034608	637267041	4365.0	99.3585258895	0.749578662202	WQZGKKKJIJFFOK-QYESYBIKSA-N	0.0		flat tautomer	637267041	6831.0	96.2781893848	1.0	192.55637877	0.749578662202	2.01	4.12707912827
14034782	637267041	5031.0	96.3410351573	0.749578662202	WQZGKKKJIJFFOK-QYESYBIKSA-N	0.0		flat tautomer	637267041	339.0	96.2781893848	1.0	192.55637877	0.749578662202	2.01	4.12707912827
14034783	637267041	5031.0	96.3410351573	0.749578662202	WQZGKKKJIJFFOK-QYESYBIKSA-N	0.0		flat tautomer	637267041	3584.0	96.2781893848	1.0	192.55637877	0.749578662202	2.01	4.12707912827
14034784	637267041	5031.0	96.3410351573	0.749578662202	WQZGKKKJIJFFOK-QYESYBIKSA-N	0.0		flat tautomer	637267041	6831.0	96.2781893848	1.0	192.55637877	0.749578662202	2.01	4.12707912827
19749702	637270876	1622.0	88.2773660775	0.81744485017	WQZGKKKJIJFFOK-QYESYBIKSA-N	0.0		flat tautomer	637270876	5031.0	95.0762380392	1.0	176.554732155	0.81744485017	2.01	4.12699051249
19749703	637270876	1622.0	88.2773660775	0.81744485017	WQZGKKKJIJFFOK-QYESYBIKSA-N	0.0		flat tautomer	637270876	1849.0	93.9507819773	1.0	176.554732155	0.81744485017	2.01	4.12699051249
19749704	637270876	1622.0	88.2773660775	0.81744485017	WQZGKKKJIJFFOK-QYESYBIKSA-N	0.0		flat tautomer	637270876	13591.0	93.2604276555	1.0	176.554732155	0.81744485017	2.01	4.12699051249
19749705	637270876	1622.0	88.2773660775	0.81744485017	WQZGKKKJIJFFOK-QYESYBIKSA-N	0.0		flat tautomer	637270876	15081.0	93.2604276555	1.0	176.554732155	0.81744485017	2.01	4.12699051249
19749707	637270876	1622.0	88.2773660775	0.81744485017	WQZGKKKJIJFFOK-QYESYBIKSA-N	0.0		flat tautomer	637270876	10460.0	91.2240256689	1.0	176.554732155	0.81744485017	2.01	4.12699051249
19749708	637270876	1622.0	88.2773660775	0.81744485017	WQZGKKKJIJFFOK-QYESYBIKSA-N	0.0		flat tautomer	637270876	13745.0	91.2240256689	1.0	176.554732155	0.81744485017	2.01	4.12699051249
19749709	637270876	1622.0	88.2773660775	0.81744485017	WQZGKKKJIJFFOK-QYESYBIKSA-N	0.0		flat tautomer	637270876	339.0	90.5867002359	1.0	176.554732155	0.81744485017	2.01	4.12699051249
19749710	637270876	1622.0	88.2773660775	0.81744485017	WQZGKKKJIJFFOK-QYESYBIKSA-N	0.0		flat tautomer	637270876	3584.0	90.5867002359	1.0	176.554732155	0.81744485017	2.01	4.12699051249
19749711	637270876	1622.0	88.2773660775	0.81744485017	WQZGKKKJIJFFOK-QYESYBIKSA-N	0.0		flat tautomer	637270876	6831.0	90.5867002359	1.0	176.554732155	0.81744485017	2.01	4.12699051249
16290181	637271826	1849.0	96.0963674839	0.783393415404	WQZGKKKJIJFFOK-QYESYBIKSA-N	0.0		flat tautomer	637271826	15001.0	92.1040252676	1.0	184.208050535	0.783393415404	2.01	4.12687339004
16290245	637271826	4365.0	93.388276692	0.783393415404	WQZGKKKJIJFFOK-QYESYBIKSA-N	0.0		flat tautomer	637271826	15001.0	92.1040252676	1.0	184.208050535	0.783393415404	2.01	4.12687339004
16290437	637271826	5031.0	100.609064893	0.783393415404	WQZGKKKJIJFFOK-QYESYBIKSA-N	0.0		flat tautomer	637271826	15001.0	92.1040252676	1.0	184.208050535	0.783393415404	2.01	4.12687339004
11843316	637265280	2250.0	91.4056074496	0.788758947678	WQZGKKKJIJFFOK-QYESYBIKSA-N	0.0		flat tautomer	637265280	13591.0	105.424812155	1.0	182.811214899	0.788758947678	2.01	4.126062458
11843317	637265280	2250.0	91.4056074496	0.788758947678	WQZGKKKJIJFFOK-QYESYBIKSA-N	0.0		flat tautomer	637265280	15081.0	105.424812155	1.0	182.811214899	0.788758947678	2.01	4.126062458
11843318	637265280	2250.0	91.4056074496	0.788758947678	WQZGKKKJIJFFOK-QYESYBIKSA-N	0.0		flat tautomer	637265280	1849.0	103.779891912	1.0	182.811214899	0.788758947678	2.01	4.126062458
11843319	637265280	2250.0	91.4056074496	0.788758947678	WQZGKKKJIJFFOK-QYESYBIKSA-N	0.0		flat tautomer	637265280	4365.0	103.154281982	1.0	182.811214899	0.788758947678	2.01	4.126062458
11843320	637265280	2250.0	91.4056074496	0.788758947678	WQZGKKKJIJFFOK-QYESYBIKSA-N	0.0		flat tautomer	637265280	5031.0	100.013676223	1.0	182.811214899	0.788758947678	2.01	4.126062458
11843321	637265280	2250.0	91.4056074496	0.788758947678	WQZGKKKJIJFFOK-QYESYBIKSA-N	0.0		flat tautomer	637265280	339.0	97.19859629	1.0	182.811214899	0.788758947678	2.01	4.126062458
11843322	637265280	2250.0	91.4056074496	0.788758947678	WQZGKKKJIJFFOK-QYESYBIKSA-N	0.0		flat tautomer	637265280	3584.0	97.19859629	1.0	182.811214899	0.788758947678	2.01	4.126062458
11843323	637265280	2250.0	91.4056074496	0.788758947678	WQZGKKKJIJFFOK-QYESYBIKSA-N	0.0		flat tautomer	637265280	6831.0	97.19859629	1.0	182.811214899	0.788758947678	2.01	4.126062458
11843324	637265280	2250.0	91.4056074496	0.788758947678	WQZGKKKJIJFFOK-QYESYBIKSA-N	0.0		flat tautomer	637265280	4267.0	95.8632794328	1.0	182.811214899	0.788758947678	2.01	4.126062458
11843325	637265280	2250.0	91.4056074496	0.788758947678	WQZGKKKJIJFFOK-QYESYBIKSA-N	0.0		flat tautomer	637265280	1622.0	94.5816987087	1.0	182.811214899	0.788758947678	2.01	4.126062458
11843326	637265280	2250.0	91.4056074496	0.788758947678	WQZGKKKJIJFFOK-QYESYBIKSA-N	0.0		flat tautomer	637265280	1383.0	93.8996294549	1.0	182.811214899	0.788758947678	2.01	4.126062458
11843327	637265280	2250.0	91.4056074496	0.788758947678	WQZGKKKJIJFFOK-QYESYBIKSA-N	0.0		flat tautomer	637265280	4366.0	93.8996294549	1.0	182.811214899	0.788758947678	2.01	4.126062458
11852248	637265280	7635.0	92.0291883891	0.783393415404	WQZGKKKJIJFFOK-QYESYBIKSA-N	0.0		flat tautomer	637265280	13591.0	105.424812155	1.0	184.058376778	0.783393415404	2.01	4.12603483692
11852249	637265280	7635.0	92.0291883891	0.783393415404	WQZGKKKJIJFFOK-QYESYBIKSA-N	0.0		flat tautomer	637265280	15081.0	105.424812155	1.0	184.058376778	0.783393415404	2.01	4.12603483692
11852250	637265280	7635.0	92.0291883891	0.783393415404	WQZGKKKJIJFFOK-QYESYBIKSA-N	0.0		flat tautomer	637265280	1849.0	103.779891912	1.0	184.058376778	0.783393415404	2.01	4.12603483692
11852251	637265280	7635.0	92.0291883891	0.783393415404	WQZGKKKJIJFFOK-QYESYBIKSA-N	0.0		flat tautomer	637265280	4365.0	103.154281982	1.0	184.058376778	0.783393415404	2.01	4.12603483692
11852252	637265280	7635.0	92.0291883891	0.783393415404	WQZGKKKJIJFFOK-QYESYBIKSA-N	0.0		flat tautomer	637265280	5031.0	100.013676223	1.0	184.058376778	0.783393415404	2.01	4.12603483692
11852253	637265280	7635.0	92.0291883891	0.783393415404	WQZGKKKJIJFFOK-QYESYBIKSA-N	0.0		flat tautomer	637265280	339.0	97.19859629	1.0	184.058376778	0.783393415404	2.01	4.12603483692
11852254	637265280	7635.0	92.0291883891	0.783393415404	WQZGKKKJIJFFOK-QYESYBIKSA-N	0.0		flat tautomer	637265280	3584.0	97.19859629	1.0	184.058376778	0.783393415404	2.01	4.12603483692
11852255	637265280	7635.0	92.0291883891	0.783393415404	WQZGKKKJIJFFOK-QYESYBIKSA-N	0.0		flat tautomer	637265280	6831.0	97.19859629	1.0	184.058376778	0.783393415404	2.01	4.12603483692
11852256	637265280	7635.0	92.0291883891	0.783393415404	WQZGKKKJIJFFOK-QYESYBIKSA-N	0.0		flat tautomer	637265280	4267.0	95.8632794328	1.0	184.058376778	0.783393415404	2.01	4.12603483692
11852257	637265280	7635.0	92.0291883891	0.783393415404	WQZGKKKJIJFFOK-QYESYBIKSA-N	0.0		flat tautomer	637265280	1622.0	94.5816987087	1.0	184.058376778	0.783393415404	2.01	4.12603483692
11852258	637265280	7635.0	92.0291883891	0.783393415404	WQZGKKKJIJFFOK-QYESYBIKSA-N	0.0		flat tautomer	637265280	1383.0	93.8996294549	1.0	184.058376778	0.783393415404	2.01	4.12603483692
11852259	637265280	7635.0	92.0291883891	0.783393415404	WQZGKKKJIJFFOK-QYESYBIKSA-N	0.0		flat tautomer	637265280	4366.0	93.8996294549	1.0	184.058376778	0.783393415404	2.01	4.12603483692
4822948	637270822	2754.0	93.3726341434	0.794279354316	WQZGKKKJIJFFOK-QYESYBIKSA-N	0.0		flat tautomer	637270822	3785.0	90.7375489103	1.0	181.475097821	0.794279354316	2.01	4.12569000226
4822949	637270822	2754.0	93.3726341434	0.794279354316	WQZGKKKJIJFFOK-QYESYBIKSA-N	0.0		flat tautomer	637270822	4146.0	90.7375489103	1.0	181.475097821	0.794279354316	2.01	4.12569000226
4823404	637270822	5746.0	93.3726341434	0.794279354316	WQZGKKKJIJFFOK-QYESYBIKSA-N	0.0		flat tautomer	637270822	3785.0	90.7375489103	1.0	181.475097821	0.794279354316	2.01	4.12569000226
4823405	637270822	5746.0	93.3726341434	0.794279354316	WQZGKKKJIJFFOK-QYESYBIKSA-N	0.0		flat tautomer	637270822	4146.0	90.7375489103	1.0	181.475097821	0.794279354316	2.01	4.12569000226
11853148	637265280	1849.0	102.806875402	0.72055628807	WQZGKKKJIJFFOK-QYESYBIKSA-N	0.0		flat tautomer	637265280	5031.0	100.013676223	1.0	200.027352446	0.72055628807	2.01	4.12561159657
11853204	637265280	4365.0	102.57024772	0.72055628807	WQZGKKKJIJFFOK-QYESYBIKSA-N	0.0		flat tautomer	637265280	5031.0	100.013676223	1.0	200.027352446	0.72055628807	2.01	4.12561159657
18615851	637265556	1157.0	44.0793549986	0.81744485017	WQZGKKKJIJFFOK-QYESYBIKSA-N	0.0		flat tautomer	637265556	1157.0	45.9706162223	2.0	88.1587099972	0.81744485017	2.01	4.12560301204
18616002	637265556	2964.0	44.0793549986	0.81744485017	WQZGKKKJIJFFOK-QYESYBIKSA-N	0.0		flat tautomer	637265556	2964.0	45.9706162223	2.0	88.1587099972	0.81744485017	2.01	4.12560301204
16277066	637271826	1849.0	96.0963674839	0.749578662202	WQZGKKKJIJFFOK-QYESYBIKSA-N	0.0		flat tautomer	637271826	5031.0	100.903089987	1.0	192.192734968	0.749578662202	2.01	4.12512924381
16277067	637271826	1849.0	96.0963674839	0.749578662202	WQZGKKKJIJFFOK-QYESYBIKSA-N	0.0		flat tautomer	637271826	13591.0	99.54668166	1.0	192.192734968	0.749578662202	2.01	4.12512924381
16277068	637271826	1849.0	96.0963674839	0.749578662202	WQZGKKKJIJFFOK-QYESYBIKSA-N	0.0		flat tautomer	637271826	15081.0	99.54668166	1.0	192.192734968	0.749578662202	2.01	4.12512924381
11849854	637265280	10861.0	88.1169066414	0.81744485017	WQZGKKKJIJFFOK-QYESYBIKSA-N	0.0		flat tautomer	637265280	13591.0	105.424812155	1.0	176.233813283	0.81744485017	2.01	4.12511385241
11849855	637265280	10861.0	88.1169066414	0.81744485017	WQZGKKKJIJFFOK-QYESYBIKSA-N	0.0		flat tautomer	637265280	15081.0	105.424812155	1.0	176.233813283	0.81744485017	2.01	4.12511385241
11849856	637265280	10861.0	88.1169066414	0.81744485017	WQZGKKKJIJFFOK-QYESYBIKSA-N	0.0		flat tautomer	637265280	1849.0	103.779891912	1.0	176.233813283	0.81744485017	2.01	4.12511385241
11849857	637265280	10861.0	88.1169066414	0.81744485017	WQZGKKKJIJFFOK-QYESYBIKSA-N	0.0		flat tautomer	637265280	4365.0	103.154281982	1.0	176.233813283	0.81744485017	2.01	4.12511385241
11849858	637265280	10861.0	88.1169066414	0.81744485017	WQZGKKKJIJFFOK-QYESYBIKSA-N	0.0		flat tautomer	637265280	5031.0	100.013676223	1.0	176.233813283	0.81744485017	2.01	4.12511385241
11849859	637265280	10861.0	88.1169066414	0.81744485017	WQZGKKKJIJFFOK-QYESYBIKSA-N	0.0		flat tautomer	637265280	339.0	97.19859629	1.0	176.233813283	0.81744485017	2.01	4.12511385241
11849860	637265280	10861.0	88.1169066414	0.81744485017	WQZGKKKJIJFFOK-QYESYBIKSA-N	0.0		flat tautomer	637265280	3584.0	97.19859629	1.0	176.233813283	0.81744485017	2.01	4.12511385241
11849861	637265280	10861.0	88.1169066414	0.81744485017	WQZGKKKJIJFFOK-QYESYBIKSA-N	0.0		flat tautomer	637265280	6831.0	97.19859629	1.0	176.233813283	0.81744485017	2.01	4.12511385241
11849862	637265280	10861.0	88.1169066414	0.81744485017	WQZGKKKJIJFFOK-QYESYBIKSA-N	0.0		flat tautomer	637265280	4267.0	95.8632794328	1.0	176.233813283	0.81744485017	2.01	4.12511385241
11849863	637265280	10861.0	88.1169066414	0.81744485017	WQZGKKKJIJFFOK-QYESYBIKSA-N	0.0		flat tautomer	637265280	1622.0	94.5816987087	1.0	176.233813283	0.81744485017	2.01	4.12511385241
11849864	637265280	10861.0	88.1169066414	0.81744485017	WQZGKKKJIJFFOK-QYESYBIKSA-N	0.0		flat tautomer	637265280	1383.0	93.8996294549	1.0	176.233813283	0.81744485017	2.01	4.12511385241
11849865	637265280	10861.0	88.1169066414	0.81744485017	WQZGKKKJIJFFOK-QYESYBIKSA-N	0.0		flat tautomer	637265280	4366.0	93.8996294549	1.0	176.233813283	0.81744485017	2.01	4.12511385241
11849868	637265280	11071.0	88.1169066414	0.81744485017	WQZGKKKJIJFFOK-QYESYBIKSA-N	0.0		flat tautomer	637265280	13591.0	105.424812155	1.0	176.233813283	0.81744485017	2.01	4.12511385241
11849869	637265280	11071.0	88.1169066414	0.81744485017	WQZGKKKJIJFFOK-QYESYBIKSA-N	0.0		flat tautomer	637265280	15081.0	105.424812155	1.0	176.233813283	0.81744485017	2.01	4.12511385241
11849870	637265280	11071.0	88.1169066414	0.81744485017	WQZGKKKJIJFFOK-QYESYBIKSA-N	0.0		flat tautomer	637265280	1849.0	103.779891912	1.0	176.233813283	0.81744485017	2.01	4.12511385241
11849871	637265280	11071.0	88.1169066414	0.81744485017	WQZGKKKJIJFFOK-QYESYBIKSA-N	0.0		flat tautomer	637265280	4365.0	103.154281982	1.0	176.233813283	0.81744485017	2.01	4.12511385241
11849872	637265280	11071.0	88.1169066414	0.81744485017	WQZGKKKJIJFFOK-QYESYBIKSA-N	0.0		flat tautomer	637265280	5031.0	100.013676223	1.0	176.233813283	0.81744485017	2.01	4.12511385241
11849873	637265280	11071.0	88.1169066414	0.81744485017	WQZGKKKJIJFFOK-QYESYBIKSA-N	0.0		flat tautomer	637265280	339.0	97.19859629	1.0	176.233813283	0.81744485017	2.01	4.12511385241
11849874	637265280	11071.0	88.1169066414	0.81744485017	WQZGKKKJIJFFOK-QYESYBIKSA-N	0.0		flat tautomer	637265280	3584.0	97.19859629	1.0	176.233813283	0.81744485017	2.01	4.12511385241
11849875	637265280	11071.0	88.1169066414	0.81744485017	WQZGKKKJIJFFOK-QYESYBIKSA-N	0.0		flat tautomer	637265280	6831.0	97.19859629	1.0	176.233813283	0.81744485017	2.01	4.12511385241
11849876	637265280	11071.0	88.1169066414	0.81744485017	WQZGKKKJIJFFOK-QYESYBIKSA-N	0.0		flat tautomer	637265280	4267.0	95.8632794328	1.0	176.233813283	0.81744485017	2.01	4.12511385241
11849877	637265280	11071.0	88.1169066414	0.81744485017	WQZGKKKJIJFFOK-QYESYBIKSA-N	0.0		flat tautomer	637265280	1622.0	94.5816987087	1.0	176.233813283	0.81744485017	2.01	4.12511385241
11849878	637265280	11071.0	88.1169066414	0.81744485017	WQZGKKKJIJFFOK-QYESYBIKSA-N	0.0		flat tautomer	637265280	1383.0	93.8996294549	1.0	176.233813283	0.81744485017	2.01	4.12511385241
11849879	637265280	11071.0	88.1169066414	0.81744485017	WQZGKKKJIJFFOK-QYESYBIKSA-N	0.0		flat tautomer	637265280	4366.0	93.8996294549	1.0	176.233813283	0.81744485017	2.01	4.12511385241
43869095	637266628	3238.0	91.8696662315	0.794279354316	WQZGKKKJIJFFOK-QYESYBIKSA-N	0.0		flat tautomer	637266628	4218.0	90.6655462488	1.0	181.331092498	0.794279354316	2.01	4.12487129737
43869166	637266628	4218.0	91.8696662315	0.794279354316	WQZGKKKJIJFFOK-QYESYBIKSA-N	0.0		flat tautomer	637266628	3238.0	90.6655462488	1.0	181.331092498	0.794279354316	2.01	4.12487129737
29240807	637269220	3713.0	113.950781977	0.66301099456	WQZGKKKJIJFFOK-QYESYBIKSA-N	0.0		flat tautomer	637269220	102.0	108.607303047	1.0	217.214606093	0.66301099456	2.01	4.12478629964
29240808	637269220	3713.0	113.950781977	0.66301099456	WQZGKKKJIJFFOK-QYESYBIKSA-N	0.0		flat tautomer	637269220	2084.0	108.607303047	1.0	217.214606093	0.66301099456	2.01	4.12478629964
29240809	637269220	3713.0	113.950781977	0.66301099456	WQZGKKKJIJFFOK-QYESYBIKSA-N	0.0		flat tautomer	637269220	2256.0	108.607303047	1.0	217.214606093	0.66301099456	2.01	4.12478629964
29240810	637269220	3713.0	113.950781977	0.66301099456	WQZGKKKJIJFFOK-QYESYBIKSA-N	0.0		flat tautomer	637269220	3144.0	108.607303047	1.0	217.214606093	0.66301099456	2.01	4.12478629964
29240811	637269220	3713.0	113.950781977	0.66301099456	WQZGKKKJIJFFOK-QYESYBIKSA-N	0.0		flat tautomer	637269220	5960.0	108.607303047	1.0	217.214606093	0.66301099456	2.01	4.12478629964
14036566	637267041	1175.0	95.0639892043	0.788758947678	WQZGKKKJIJFFOK-QYESYBIKSA-N	0.0		flat tautomer	637267041	4005.0	91.288192771	1.0	182.576385542	0.788758947678	2.01	4.12473679032
14036567	637267041	1175.0	95.0639892043	0.788758947678	WQZGKKKJIJFFOK-QYESYBIKSA-N	0.0		flat tautomer	637267041	11881.0	91.288192771	1.0	182.576385542	0.788758947678	2.01	4.12473679032
14036568	637267041	1175.0	95.0639892043	0.788758947678	WQZGKKKJIJFFOK-QYESYBIKSA-N	0.0		flat tautomer	637267041	13196.0	91.288192771	1.0	182.576385542	0.788758947678	2.01	4.12473679032
14037094	637267041	4267.0	94.1051303433	0.788758947678	WQZGKKKJIJFFOK-QYESYBIKSA-N	0.0		flat tautomer	637267041	4005.0	91.288192771	1.0	182.576385542	0.788758947678	2.01	4.12473679032
14037095	637267041	4267.0	94.1051303433	0.788758947678	WQZGKKKJIJFFOK-QYESYBIKSA-N	0.0		flat tautomer	637267041	11881.0	91.288192771	1.0	182.576385542	0.788758947678	2.01	4.12473679032
14037096	637267041	4267.0	94.1051303433	0.788758947678	WQZGKKKJIJFFOK-QYESYBIKSA-N	0.0		flat tautomer	637267041	13196.0	91.288192771	1.0	182.576385542	0.788758947678	2.01	4.12473679032
14037110	637267041	4365.0	99.3585258895	0.788758947678	WQZGKKKJIJFFOK-QYESYBIKSA-N	0.0		flat tautomer	637267041	4005.0	91.288192771	1.0	182.576385542	0.788758947678	2.01	4.12473679032
14037111	637267041	4365.0	99.3585258895	0.788758947678	WQZGKKKJIJFFOK-QYESYBIKSA-N	0.0		flat tautomer	637267041	11881.0	91.288192771	1.0	182.576385542	0.788758947678	2.01	4.12473679032
14037112	637267041	4365.0	99.3585258895	0.788758947678	WQZGKKKJIJFFOK-QYESYBIKSA-N	0.0		flat tautomer	637267041	13196.0	91.288192771	1.0	182.576385542	0.788758947678	2.01	4.12473679032
14037286	637267041	5031.0	96.3410351573	0.788758947678	WQZGKKKJIJFFOK-QYESYBIKSA-N	0.0		flat tautomer	637267041	4005.0	91.288192771	1.0	182.576385542	0.788758947678	2.01	4.12473679032
14037287	637267041	5031.0	96.3410351573	0.788758947678	WQZGKKKJIJFFOK-QYESYBIKSA-N	0.0		flat tautomer	637267041	11881.0	91.288192771	1.0	182.576385542	0.788758947678	2.01	4.12473679032
14037288	637267041	5031.0	96.3410351573	0.788758947678	WQZGKKKJIJFFOK-QYESYBIKSA-N	0.0		flat tautomer	637267041	13196.0	91.288192771	1.0	182.576385542	0.788758947678	2.01	4.12473679032
16279990	637271826	1849.0	96.0963674839	0.788758947678	WQZGKKKJIJFFOK-QYESYBIKSA-N	0.0		flat tautomer	637271826	1383.0	91.2790142558	1.0	182.558028512	0.788758947678	2.01	4.12463310663
16279991	637271826	1849.0	96.0963674839	0.788758947678	WQZGKKKJIJFFOK-QYESYBIKSA-N	0.0		flat tautomer	637271826	4366.0	91.2790142558	1.0	182.558028512	0.788758947678	2.01	4.12463310663
16280054	637271826	4365.0	93.388276692	0.788758947678	WQZGKKKJIJFFOK-QYESYBIKSA-N	0.0		flat tautomer	637271826	1383.0	91.2790142558	1.0	182.558028512	0.788758947678	2.01	4.12463310663
16280055	637271826	4365.0	93.388276692	0.788758947678	WQZGKKKJIJFFOK-QYESYBIKSA-N	0.0		flat tautomer	637271826	4366.0	91.2790142558	1.0	182.558028512	0.788758947678	2.01	4.12463310663
16280246	637271826	5031.0	100.609064893	0.788758947678	WQZGKKKJIJFFOK-QYESYBIKSA-N	0.0		flat tautomer	637271826	1383.0	91.2790142558	1.0	182.558028512	0.788758947678	2.01	4.12463310663
16280247	637271826	5031.0	100.609064893	0.788758947678	WQZGKKKJIJFFOK-QYESYBIKSA-N	0.0		flat tautomer	637271826	4366.0	91.2790142558	1.0	182.558028512	0.788758947678	2.01	4.12463310663
1968232	637270538	1892.0	52.2984320149	0.687711913266	WQZGKKKJIJFFOK-QYESYBIKSA-N	0.0		flat tautomer	637270538	1892.0	87.2168113089	2.0	104.59686403	0.687711913266	2.01	4.12370715396
11844954	637265280	13745.0	92.124360063	0.780734309111	WQZGKKKJIJFFOK-QYESYBIKSA-N	0.0		flat tautomer	637265280	13591.0	105.424812155	1.0	184.248720126	0.780734309111	2.01	4.12359448833
11844955	637265280	13745.0	92.124360063	0.780734309111	WQZGKKKJIJFFOK-QYESYBIKSA-N	0.0		flat tautomer	637265280	15081.0	105.424812155	1.0	184.248720126	0.780734309111	2.01	4.12359448833
11844956	637265280	13745.0	92.124360063	0.780734309111	WQZGKKKJIJFFOK-QYESYBIKSA-N	0.0		flat tautomer	637265280	1849.0	103.779891912	1.0	184.248720126	0.780734309111	2.01	4.12359448833
11844957	637265280	13745.0	92.124360063	0.780734309111	WQZGKKKJIJFFOK-QYESYBIKSA-N	0.0		flat tautomer	637265280	4365.0	103.154281982	1.0	184.248720126	0.780734309111	2.01	4.12359448833
11844958	637265280	13745.0	92.124360063	0.780734309111	WQZGKKKJIJFFOK-QYESYBIKSA-N	0.0		flat tautomer	637265280	5031.0	100.013676223	1.0	184.248720126	0.780734309111	2.01	4.12359448833
11844959	637265280	13745.0	92.124360063	0.780734309111	WQZGKKKJIJFFOK-QYESYBIKSA-N	0.0		flat tautomer	637265280	339.0	97.19859629	1.0	184.248720126	0.780734309111	2.01	4.12359448833
11844960	637265280	13745.0	92.124360063	0.780734309111	WQZGKKKJIJFFOK-QYESYBIKSA-N	0.0		flat tautomer	637265280	3584.0	97.19859629	1.0	184.248720126	0.780734309111	2.01	4.12359448833
11844961	637265280	13745.0	92.124360063	0.780734309111	WQZGKKKJIJFFOK-QYESYBIKSA-N	0.0		flat tautomer	637265280	6831.0	97.19859629	1.0	184.248720126	0.780734309111	2.01	4.12359448833
11844962	637265280	13745.0	92.124360063	0.780734309111	WQZGKKKJIJFFOK-QYESYBIKSA-N	0.0		flat tautomer	637265280	4267.0	95.8632794328	1.0	184.248720126	0.780734309111	2.01	4.12359448833
11844963	637265280	13745.0	92.124360063	0.780734309111	WQZGKKKJIJFFOK-QYESYBIKSA-N	0.0		flat tautomer	637265280	1622.0	94.5816987087	1.0	184.248720126	0.780734309111	2.01	4.12359448833
11844964	637265280	13745.0	92.124360063	0.780734309111	WQZGKKKJIJFFOK-QYESYBIKSA-N	0.0		flat tautomer	637265280	1383.0	93.8996294549	1.0	184.248720126	0.780734309111	2.01	4.12359448833
11844965	637265280	13745.0	92.124360063	0.780734309111	WQZGKKKJIJFFOK-QYESYBIKSA-N	0.0		flat tautomer	637265280	4366.0	93.8996294549	1.0	184.248720126	0.780734309111	2.01	4.12359448833
24933792	637266728	1157.0	45.5917600347	0.788758947678	WQZGKKKJIJFFOK-QYESYBIKSA-N	0.0		flat tautomer	637266728	1157.0	51.57024772	2.0	91.1835200694	0.788758947678	2.01	4.12355390703
24933838	637266728	2964.0	45.5917600347	0.788758947678	WQZGKKKJIJFFOK-QYESYBIKSA-N	0.0		flat tautomer	637266728	2964.0	51.57024772	2.0	91.1835200694	0.788758947678	2.01	4.12355390703
16281445	637271826	1849.0	96.0963674839	0.780734309111	WQZGKKKJIJFFOK-QYESYBIKSA-N	0.0		flat tautomer	637271826	15001.0	92.1040252676	1.0	184.208050535	0.780734309111	2.01	4.12336691717
16281509	637271826	4365.0	93.388276692	0.780734309111	WQZGKKKJIJFFOK-QYESYBIKSA-N	0.0		flat tautomer	637271826	15001.0	92.1040252676	1.0	184.208050535	0.780734309111	2.01	4.12336691717
16281701	637271826	5031.0	100.609064893	0.780734309111	WQZGKKKJIJFFOK-QYESYBIKSA-N	0.0		flat tautomer	637271826	15001.0	92.1040252676	1.0	184.208050535	0.780734309111	2.01	4.12336691717
23966094	637268311	1157.0	45.2644011003	0.794279354316	WQZGKKKJIJFFOK-QYESYBIKSA-N	0.0		flat tautomer	637268311	1157.0	54.642065153	2.0	90.5288022006	0.794279354316	2.01	4.12331510838
23966266	637268311	2964.0	45.2644011003	0.794279354316	WQZGKKKJIJFFOK-QYESYBIKSA-N	0.0		flat tautomer	637268311	2964.0	54.642065153	2.0	90.5288022006	0.794279354316	2.01	4.12331510838
14034609	637267041	4365.0	99.3585258895	0.749578662202	WQZGKKKJIJFFOK-QYESYBIKSA-N	0.0		flat tautomer	637267041	4267.0	95.9065783148	1.0	191.81315663	0.749578662202	2.01	4.12309096345
14034785	637267041	5031.0	96.3410351573	0.749578662202	WQZGKKKJIJFFOK-QYESYBIKSA-N	0.0		flat tautomer	637267041	4267.0	95.9065783148	1.0	191.81315663	0.749578662202	2.01	4.12309096345
16277962	637271826	1622.0	90.4698003018	0.794279354316	WQZGKKKJIJFFOK-QYESYBIKSA-N	0.0		flat tautomer	637271826	5031.0	100.903089987	1.0	180.939600604	0.794279354316	2.01	4.12264310429
16277967	637271826	1622.0	90.4698003018	0.794279354316	WQZGKKKJIJFFOK-QYESYBIKSA-N	0.0		flat tautomer	637271826	339.0	93.1706962272	1.0	180.939600604	0.794279354316	2.01	4.12264310429
16277968	637271826	1622.0	90.4698003018	0.794279354316	WQZGKKKJIJFFOK-QYESYBIKSA-N	0.0		flat tautomer	637271826	3584.0	93.1706962272	1.0	180.939600604	0.794279354316	2.01	4.12264310429
16277969	637271826	1622.0	90.4698003018	0.794279354316	WQZGKKKJIJFFOK-QYESYBIKSA-N	0.0		flat tautomer	637271826	6831.0	93.1706962272	1.0	180.939600604	0.794279354316	2.01	4.12264310429
16277973	637271826	1622.0	90.4698003018	0.794279354316	WQZGKKKJIJFFOK-QYESYBIKSA-N	0.0		flat tautomer	637271826	15001.0	92.1040252676	1.0	180.939600604	0.794279354316	2.01	4.12264310429
16277976	637271826	1622.0	90.4698003018	0.794279354316	WQZGKKKJIJFFOK-QYESYBIKSA-N	0.0		flat tautomer	637271826	1383.0	90.6143937264	1.0	180.939600604	0.794279354316	2.01	4.12264310429
16277977	637271826	1622.0	90.4698003018	0.794279354316	WQZGKKKJIJFFOK-QYESYBIKSA-N	0.0		flat tautomer	637271826	4366.0	90.6143937264	1.0	180.939600604	0.794279354316	2.01	4.12264310429
16277963	637271826	1622.0	90.4698003018	0.794279354316	WQZGKKKJIJFFOK-QYESYBIKSA-N	0.0		flat tautomer	637271826	13591.0	99.54668166	1.0	180.939600604	0.794279354316	2.01	4.12264310429
16277964	637271826	1622.0	90.4698003018	0.794279354316	WQZGKKKJIJFFOK-QYESYBIKSA-N	0.0		flat tautomer	637271826	15081.0	99.54668166	1.0	180.939600604	0.794279354316	2.01	4.12264310429
16277965	637271826	1622.0	90.4698003018	0.794279354316	WQZGKKKJIJFFOK-QYESYBIKSA-N	0.0		flat tautomer	637271826	1849.0	98.2757241304	1.0	180.939600604	0.794279354316	2.01	4.12264310429
16277966	637271826	1622.0	90.4698003018	0.794279354316	WQZGKKKJIJFFOK-QYESYBIKSA-N	0.0		flat tautomer	637271826	4365.0	95.0741724254	1.0	180.939600604	0.794279354316	2.01	4.12264310429
11840832	637265280	1849.0	102.806875402	0.749578662202	WQZGKKKJIJFFOK-QYESYBIKSA-N	0.0		flat tautomer	637265280	4267.0	95.8632794328	1.0	191.726558866	0.749578662202	2.01	4.12262552233
11840888	637265280	4365.0	102.57024772	0.749578662202	WQZGKKKJIJFFOK-QYESYBIKSA-N	0.0		flat tautomer	637265280	4267.0	95.8632794328	1.0	191.726558866	0.749578662202	2.01	4.12262552233
11841056	637265280	5031.0	98.1073489661	0.749578662202	WQZGKKKJIJFFOK-QYESYBIKSA-N	0.0		flat tautomer	637265280	4267.0	95.8632794328	1.0	191.726558866	0.749578662202	2.01	4.12262552233
11844856	637265280	7635.0	92.0291883891	0.780734309111	WQZGKKKJIJFFOK-QYESYBIKSA-N	0.0		flat tautomer	637265280	13591.0	105.424812155	1.0	184.058376778	0.780734309111	2.01	4.12252907654
11844857	637265280	7635.0	92.0291883891	0.780734309111	WQZGKKKJIJFFOK-QYESYBIKSA-N	0.0		flat tautomer	637265280	15081.0	105.424812155	1.0	184.058376778	0.780734309111	2.01	4.12252907654
11844858	637265280	7635.0	92.0291883891	0.780734309111	WQZGKKKJIJFFOK-QYESYBIKSA-N	0.0		flat tautomer	637265280	1849.0	103.779891912	1.0	184.058376778	0.780734309111	2.01	4.12252907654
11844859	637265280	7635.0	92.0291883891	0.780734309111	WQZGKKKJIJFFOK-QYESYBIKSA-N	0.0		flat tautomer	637265280	4365.0	103.154281982	1.0	184.058376778	0.780734309111	2.01	4.12252907654
11844860	637265280	7635.0	92.0291883891	0.780734309111	WQZGKKKJIJFFOK-QYESYBIKSA-N	0.0		flat tautomer	637265280	5031.0	100.013676223	1.0	184.058376778	0.780734309111	2.01	4.12252907654
11844861	637265280	7635.0	92.0291883891	0.780734309111	WQZGKKKJIJFFOK-QYESYBIKSA-N	0.0		flat tautomer	637265280	339.0	97.19859629	1.0	184.058376778	0.780734309111	2.01	4.12252907654
11844862	637265280	7635.0	92.0291883891	0.780734309111	WQZGKKKJIJFFOK-QYESYBIKSA-N	0.0		flat tautomer	637265280	3584.0	97.19859629	1.0	184.058376778	0.780734309111	2.01	4.12252907654
11844863	637265280	7635.0	92.0291883891	0.780734309111	WQZGKKKJIJFFOK-QYESYBIKSA-N	0.0		flat tautomer	637265280	6831.0	97.19859629	1.0	184.058376778	0.780734309111	2.01	4.12252907654
11844864	637265280	7635.0	92.0291883891	0.780734309111	WQZGKKKJIJFFOK-QYESYBIKSA-N	0.0		flat tautomer	637265280	4267.0	95.8632794328	1.0	184.058376778	0.780734309111	2.01	4.12252907654
11844865	637265280	7635.0	92.0291883891	0.780734309111	WQZGKKKJIJFFOK-QYESYBIKSA-N	0.0		flat tautomer	637265280	1622.0	94.5816987087	1.0	184.058376778	0.780734309111	2.01	4.12252907654
11844866	637265280	7635.0	92.0291883891	0.780734309111	WQZGKKKJIJFFOK-QYESYBIKSA-N	0.0		flat tautomer	637265280	1383.0	93.8996294549	1.0	184.058376778	0.780734309111	2.01	4.12252907654
11844867	637265280	7635.0	92.0291883891	0.780734309111	WQZGKKKJIJFFOK-QYESYBIKSA-N	0.0		flat tautomer	637265280	4366.0	93.8996294549	1.0	184.058376778	0.780734309111	2.01	4.12252907654
14044762	637267041	5031.0	96.3410351573	0.745013468122	WQZGKKKJIJFFOK-QYESYBIKSA-N	0.0		flat tautomer	637267041	4365.0	100.432973634	1.0	192.682070315	0.745013468122	2.01	4.12145318701
14044763	637267041	5031.0	96.3410351573	0.745013468122	WQZGKKKJIJFFOK-QYESYBIKSA-N	0.0		flat tautomer	637267041	13591.0	98.8124792792	1.0	192.682070315	0.745013468122	2.01	4.12145318701
14044764	637267041	5031.0	96.3410351573	0.745013468122	WQZGKKKJIJFFOK-QYESYBIKSA-N	0.0		flat tautomer	637267041	15081.0	98.8124792792	1.0	192.682070315	0.745013468122	2.01	4.12145318701
16291883	637271826	5031.0	100.609064893	0.72055628807	WQZGKKKJIJFFOK-QYESYBIKSA-N	0.0		flat tautomer	637271826	13591.0	99.54668166	1.0	199.09336332	0.72055628807	2.01	4.12078720405
16291884	637271826	5031.0	100.609064893	0.72055628807	WQZGKKKJIJFFOK-QYESYBIKSA-N	0.0		flat tautomer	637271826	15081.0	99.54668166	1.0	199.09336332	0.72055628807	2.01	4.12078720405
14044590	637267041	4365.0	99.3585258895	0.745013468122	WQZGKKKJIJFFOK-QYESYBIKSA-N	0.0		flat tautomer	637267041	339.0	96.2781893848	1.0	192.55637877	0.745013468122	2.01	4.12078088965
14044591	637267041	4365.0	99.3585258895	0.745013468122	WQZGKKKJIJFFOK-QYESYBIKSA-N	0.0		flat tautomer	637267041	3584.0	96.2781893848	1.0	192.55637877	0.745013468122	2.01	4.12078088965
14044592	637267041	4365.0	99.3585258895	0.745013468122	WQZGKKKJIJFFOK-QYESYBIKSA-N	0.0		flat tautomer	637267041	6831.0	96.2781893848	1.0	192.55637877	0.745013468122	2.01	4.12078088965
14044766	637267041	5031.0	96.3410351573	0.745013468122	WQZGKKKJIJFFOK-QYESYBIKSA-N	0.0		flat tautomer	637267041	339.0	96.2781893848	1.0	192.55637877	0.745013468122	2.01	4.12078088965
14044767	637267041	5031.0	96.3410351573	0.745013468122	WQZGKKKJIJFFOK-QYESYBIKSA-N	0.0		flat tautomer	637267041	3584.0	96.2781893848	1.0	192.55637877	0.745013468122	2.01	4.12078088965
14044768	637267041	5031.0	96.3410351573	0.745013468122	WQZGKKKJIJFFOK-QYESYBIKSA-N	0.0		flat tautomer	637267041	6831.0	96.2781893848	1.0	192.55637877	0.745013468122	2.01	4.12078088965
14036569	637267041	1175.0	95.0639892043	0.788758947678	WQZGKKKJIJFFOK-QYESYBIKSA-N	0.0		flat tautomer	637267041	1849.0	90.9244530386	1.0	181.848906077	0.788758947678	2.01	4.12062186148
14037097	637267041	4267.0	94.1051303433	0.788758947678	WQZGKKKJIJFFOK-QYESYBIKSA-N	0.0		flat tautomer	637267041	1849.0	90.9244530386	1.0	181.848906077	0.788758947678	2.01	4.12062186148
14037113	637267041	4365.0	99.3585258895	0.788758947678	WQZGKKKJIJFFOK-QYESYBIKSA-N	0.0		flat tautomer	637267041	1849.0	90.9244530386	1.0	181.848906077	0.788758947678	2.01	4.12062186148
14037289	637267041	5031.0	96.3410351573	0.788758947678	WQZGKKKJIJFFOK-QYESYBIKSA-N	0.0		flat tautomer	637267041	1849.0	90.9244530386	1.0	181.848906077	0.788758947678	2.01	4.12062186148
14034612	637267041	4365.0	99.3585258895	0.749578662202	WQZGKKKJIJFFOK-QYESYBIKSA-N	0.0		flat tautomer	637267041	15001.0	95.6307841426	1.0	191.261568285	0.749578662202	2.01	4.12012361548
14034788	637267041	5031.0	96.3410351573	0.749578662202	WQZGKKKJIJFFOK-QYESYBIKSA-N	0.0		flat tautomer	637267041	15001.0	95.6307841426	1.0	191.261568285	0.749578662202	2.01	4.12012361548
14035434	637267041	1622.0	90.2464169411	0.794279354316	WQZGKKKJIJFFOK-QYESYBIKSA-N	0.0		flat tautomer	637267041	4365.0	100.432973634	1.0	180.492833882	0.794279354316	2.01	4.12009589015
14035435	637267041	1622.0	90.2464169411	0.794279354316	WQZGKKKJIJFFOK-QYESYBIKSA-N	0.0		flat tautomer	637267041	13591.0	98.8124792792	1.0	180.492833882	0.794279354316	2.01	4.12009589015
14035436	637267041	1622.0	90.2464169411	0.794279354316	WQZGKKKJIJFFOK-QYESYBIKSA-N	0.0		flat tautomer	637267041	15081.0	98.8124792792	1.0	180.492833882	0.794279354316	2.01	4.12009589015
14035437	637267041	1622.0	90.2464169411	0.794279354316	WQZGKKKJIJFFOK-QYESYBIKSA-N	0.0		flat tautomer	637267041	5031.0	96.9625735021	1.0	180.492833882	0.794279354316	2.01	4.12009589015
14035438	637267041	1622.0	90.2464169411	0.794279354316	WQZGKKKJIJFFOK-QYESYBIKSA-N	0.0		flat tautomer	637267041	339.0	96.2781893848	1.0	180.492833882	0.794279354316	2.01	4.12009589015
14035439	637267041	1622.0	90.2464169411	0.794279354316	WQZGKKKJIJFFOK-QYESYBIKSA-N	0.0		flat tautomer	637267041	3584.0	96.2781893848	1.0	180.492833882	0.794279354316	2.01	4.12009589015
14035440	637267041	1622.0	90.2464169411	0.794279354316	WQZGKKKJIJFFOK-QYESYBIKSA-N	0.0		flat tautomer	637267041	6831.0	96.2781893848	1.0	180.492833882	0.794279354316	2.01	4.12009589015
14035441	637267041	1622.0	90.2464169411	0.794279354316	WQZGKKKJIJFFOK-QYESYBIKSA-N	0.0		flat tautomer	637267041	4267.0	95.9065783148	1.0	180.492833882	0.794279354316	2.01	4.12009589015
14035444	637267041	1622.0	90.2464169411	0.794279354316	WQZGKKKJIJFFOK-QYESYBIKSA-N	0.0		flat tautomer	637267041	15001.0	95.6307841426	1.0	180.492833882	0.794279354316	2.01	4.12009589015
14035446	637267041	1622.0	90.2464169411	0.794279354316	WQZGKKKJIJFFOK-QYESYBIKSA-N	0.0		flat tautomer	637267041	4005.0	91.288192771	1.0	180.492833882	0.794279354316	2.01	4.12009589015
14035447	637267041	1622.0	90.2464169411	0.794279354316	WQZGKKKJIJFFOK-QYESYBIKSA-N	0.0		flat tautomer	637267041	11881.0	91.288192771	1.0	180.492833882	0.794279354316	2.01	4.12009589015
14035448	637267041	1622.0	90.2464169411	0.794279354316	WQZGKKKJIJFFOK-QYESYBIKSA-N	0.0		flat tautomer	637267041	13196.0	91.288192771	1.0	180.492833882	0.794279354316	2.01	4.12009589015
14035449	637267041	1622.0	90.2464169411	0.794279354316	WQZGKKKJIJFFOK-QYESYBIKSA-N	0.0		flat tautomer	637267041	1849.0	90.9244530386	1.0	180.492833882	0.794279354316	2.01	4.12009589015
52164079	637266642	3238.0	104.505845406	0.694182199378	WQZGKKKJIJFFOK-QYESYBIKSA-N	0.0		flat tautomer	637266642	4218.0	103.247183569	1.0	206.494367138	0.694182199378	2.01	4.1199736167
52164159	637266642	4218.0	104.505845406	0.694182199378	WQZGKKKJIJFFOK-QYESYBIKSA-N	0.0		flat tautomer	637266642	3238.0	103.247183569	1.0	206.494367138	0.694182199378	2.01	4.1199736167
4828710	637270822	2754.0	93.3726341434	0.81744485017	WQZGKKKJIJFFOK-QYESYBIKSA-N	0.0		flat tautomer	637270822	658.0	87.6736641391	1.0	175.347328278	0.81744485017	2.01	4.11991653844
4828712	637270822	2754.0	93.3726341434	0.81744485017	WQZGKKKJIJFFOK-QYESYBIKSA-N	0.0		flat tautomer	637270822	4575.0	87.6736641391	1.0	175.347328278	0.81744485017	2.01	4.11991653844
4828713	637270822	2754.0	93.3726341434	0.81744485017	WQZGKKKJIJFFOK-QYESYBIKSA-N	0.0		flat tautomer	637270822	5746.0	87.6736641391	1.0	175.347328278	0.81744485017	2.01	4.11991653844
4828714	637270822	2754.0	93.3726341434	0.81744485017	WQZGKKKJIJFFOK-QYESYBIKSA-N	0.0		flat tautomer	637270822	5904.0	87.6736641391	1.0	175.347328278	0.81744485017	2.01	4.11991653844
4828715	637270822	2754.0	93.3726341434	0.81744485017	WQZGKKKJIJFFOK-QYESYBIKSA-N	0.0		flat tautomer	637270822	6396.0	87.6736641391	1.0	175.347328278	0.81744485017	2.01	4.11991653844
4829166	637270822	5746.0	93.3726341434	0.81744485017	WQZGKKKJIJFFOK-QYESYBIKSA-N	0.0		flat tautomer	637270822	658.0	87.6736641391	1.0	175.347328278	0.81744485017	2.01	4.11991653844
4829167	637270822	5746.0	93.3726341434	0.81744485017	WQZGKKKJIJFFOK-QYESYBIKSA-N	0.0		flat tautomer	637270822	2754.0	87.6736641391	1.0	175.347328278	0.81744485017	2.01	4.11991653844
4829168	637270822	5746.0	93.3726341434	0.81744485017	WQZGKKKJIJFFOK-QYESYBIKSA-N	0.0		flat tautomer	637270822	4575.0	87.6736641391	1.0	175.347328278	0.81744485017	2.01	4.11991653844
4829170	637270822	5746.0	93.3726341434	0.81744485017	WQZGKKKJIJFFOK-QYESYBIKSA-N	0.0		flat tautomer	637270822	5904.0	87.6736641391	1.0	175.347328278	0.81744485017	2.01	4.11991653844
4829171	637270822	5746.0	93.3726341434	0.81744485017	WQZGKKKJIJFFOK-QYESYBIKSA-N	0.0		flat tautomer	637270822	6396.0	87.6736641391	1.0	175.347328278	0.81744485017	2.01	4.11991653844
52008299	637269334	14472.0	91.1573907604	0.794279354316	WQZGKKKJIJFFOK-QYESYBIKSA-N	0.0		flat tautomer	637269334	1892.0	90.1745738822	1.0	180.349147764	0.794279354316	2.01	4.11927566728
7448760	637270941	4928.0	55.2898826349	0.66301099456	WQZGKKKJIJFFOK-QYESYBIKSA-N	0.0		flat tautomer	637270941	4928.0	54.0136762229	2.0	108.027352446	0.66301099456	2.01	4.1192687667
11851940	637265280	2250.0	91.4056074496	0.783393415404	WQZGKKKJIJFFOK-QYESYBIKSA-N	0.0		flat tautomer	637265280	13591.0	105.424812155	1.0	182.811214899	0.783393415404	2.01	4.11902760265
11851941	637265280	2250.0	91.4056074496	0.783393415404	WQZGKKKJIJFFOK-QYESYBIKSA-N	0.0		flat tautomer	637265280	15081.0	105.424812155	1.0	182.811214899	0.783393415404	2.01	4.11902760265
11851942	637265280	2250.0	91.4056074496	0.783393415404	WQZGKKKJIJFFOK-QYESYBIKSA-N	0.0		flat tautomer	637265280	1849.0	103.779891912	1.0	182.811214899	0.783393415404	2.01	4.11902760265
11851943	637265280	2250.0	91.4056074496	0.783393415404	WQZGKKKJIJFFOK-QYESYBIKSA-N	0.0		flat tautomer	637265280	4365.0	103.154281982	1.0	182.811214899	0.783393415404	2.01	4.11902760265
11851944	637265280	2250.0	91.4056074496	0.783393415404	WQZGKKKJIJFFOK-QYESYBIKSA-N	0.0		flat tautomer	637265280	5031.0	100.013676223	1.0	182.811214899	0.783393415404	2.01	4.11902760265
11851945	637265280	2250.0	91.4056074496	0.783393415404	WQZGKKKJIJFFOK-QYESYBIKSA-N	0.0		flat tautomer	637265280	339.0	97.19859629	1.0	182.811214899	0.783393415404	2.01	4.11902760265
11851946	637265280	2250.0	91.4056074496	0.783393415404	WQZGKKKJIJFFOK-QYESYBIKSA-N	0.0		flat tautomer	637265280	3584.0	97.19859629	1.0	182.811214899	0.783393415404	2.01	4.11902760265
11851947	637265280	2250.0	91.4056074496	0.783393415404	WQZGKKKJIJFFOK-QYESYBIKSA-N	0.0		flat tautomer	637265280	6831.0	97.19859629	1.0	182.811214899	0.783393415404	2.01	4.11902760265
11851948	637265280	2250.0	91.4056074496	0.783393415404	WQZGKKKJIJFFOK-QYESYBIKSA-N	0.0		flat tautomer	637265280	4267.0	95.8632794328	1.0	182.811214899	0.783393415404	2.01	4.11902760265
11851949	637265280	2250.0	91.4056074496	0.783393415404	WQZGKKKJIJFFOK-QYESYBIKSA-N	0.0		flat tautomer	637265280	1622.0	94.5816987087	1.0	182.811214899	0.783393415404	2.01	4.11902760265
11851950	637265280	2250.0	91.4056074496	0.783393415404	WQZGKKKJIJFFOK-QYESYBIKSA-N	0.0		flat tautomer	637265280	1383.0	93.8996294549	1.0	182.811214899	0.783393415404	2.01	4.11902760265
11851951	637265280	2250.0	91.4056074496	0.783393415404	WQZGKKKJIJFFOK-QYESYBIKSA-N	0.0		flat tautomer	637265280	4366.0	93.8996294549	1.0	182.811214899	0.783393415404	2.01	4.11902760265
16288714	637271826	1849.0	96.0963674839	0.745013468122	WQZGKKKJIJFFOK-QYESYBIKSA-N	0.0		flat tautomer	637271826	5031.0	100.903089987	1.0	192.192734968	0.745013468122	2.01	4.11883398086
16288715	637271826	1849.0	96.0963674839	0.745013468122	WQZGKKKJIJFFOK-QYESYBIKSA-N	0.0		flat tautomer	637271826	13591.0	99.54668166	1.0	192.192734968	0.745013468122	2.01	4.11883398086
16288716	637271826	1849.0	96.0963674839	0.745013468122	WQZGKKKJIJFFOK-QYESYBIKSA-N	0.0		flat tautomer	637271826	15081.0	99.54668166	1.0	192.192734968	0.745013468122	2.01	4.11883398086
4823908	637270822	2754.0	93.3726341434	0.788758947678	WQZGKKKJIJFFOK-QYESYBIKSA-N	0.0		flat tautomer	637270822	3785.0	90.7375489103	1.0	181.475097821	0.788758947678	2.01	4.11850264162
4823909	637270822	2754.0	93.3726341434	0.788758947678	WQZGKKKJIJFFOK-QYESYBIKSA-N	0.0		flat tautomer	637270822	4146.0	90.7375489103	1.0	181.475097821	0.788758947678	2.01	4.11850264162
4824364	637270822	5746.0	93.3726341434	0.788758947678	WQZGKKKJIJFFOK-QYESYBIKSA-N	0.0		flat tautomer	637270822	3785.0	90.7375489103	1.0	181.475097821	0.788758947678	2.01	4.11850264162
4824365	637270822	5746.0	93.3726341434	0.788758947678	WQZGKKKJIJFFOK-QYESYBIKSA-N	0.0		flat tautomer	637270822	4146.0	90.7375489103	1.0	181.475097821	0.788758947678	2.01	4.11850264162
14045302	637267041	1175.0	95.0639892043	0.783393415404	WQZGKKKJIJFFOK-QYESYBIKSA-N	0.0		flat tautomer	637267041	4005.0	91.288192771	1.0	182.576385542	0.783393415404	2.01	4.11770419521
14045303	637267041	1175.0	95.0639892043	0.783393415404	WQZGKKKJIJFFOK-QYESYBIKSA-N	0.0		flat tautomer	637267041	11881.0	91.288192771	1.0	182.576385542	0.783393415404	2.01	4.11770419521
14045304	637267041	1175.0	95.0639892043	0.783393415404	WQZGKKKJIJFFOK-QYESYBIKSA-N	0.0		flat tautomer	637267041	13196.0	91.288192771	1.0	182.576385542	0.783393415404	2.01	4.11770419521
14045830	637267041	4267.0	94.1051303433	0.783393415404	WQZGKKKJIJFFOK-QYESYBIKSA-N	0.0		flat tautomer	637267041	4005.0	91.288192771	1.0	182.576385542	0.783393415404	2.01	4.11770419521
14045831	637267041	4267.0	94.1051303433	0.783393415404	WQZGKKKJIJFFOK-QYESYBIKSA-N	0.0		flat tautomer	637267041	11881.0	91.288192771	1.0	182.576385542	0.783393415404	2.01	4.11770419521
14045832	637267041	4267.0	94.1051303433	0.783393415404	WQZGKKKJIJFFOK-QYESYBIKSA-N	0.0		flat tautomer	637267041	13196.0	91.288192771	1.0	182.576385542	0.783393415404	2.01	4.11770419521
14045846	637267041	4365.0	99.3585258895	0.783393415404	WQZGKKKJIJFFOK-QYESYBIKSA-N	0.0		flat tautomer	637267041	4005.0	91.288192771	1.0	182.576385542	0.783393415404	2.01	4.11770419521
14045847	637267041	4365.0	99.3585258895	0.783393415404	WQZGKKKJIJFFOK-QYESYBIKSA-N	0.0		flat tautomer	637267041	11881.0	91.288192771	1.0	182.576385542	0.783393415404	2.01	4.11770419521
14045848	637267041	4365.0	99.3585258895	0.783393415404	WQZGKKKJIJFFOK-QYESYBIKSA-N	0.0		flat tautomer	637267041	13196.0	91.288192771	1.0	182.576385542	0.783393415404	2.01	4.11770419521
14046022	637267041	5031.0	96.3410351573	0.783393415404	WQZGKKKJIJFFOK-QYESYBIKSA-N	0.0		flat tautomer	637267041	4005.0	91.288192771	1.0	182.576385542	0.783393415404	2.01	4.11770419521
14046023	637267041	5031.0	96.3410351573	0.783393415404	WQZGKKKJIJFFOK-QYESYBIKSA-N	0.0		flat tautomer	637267041	11881.0	91.288192771	1.0	182.576385542	0.783393415404	2.01	4.11770419521
14046024	637267041	5031.0	96.3410351573	0.783393415404	WQZGKKKJIJFFOK-QYESYBIKSA-N	0.0		flat tautomer	637267041	13196.0	91.288192771	1.0	182.576385542	0.783393415404	2.01	4.11770419521
43869239	637266628	3238.0	91.8696662315	0.788758947678	WQZGKKKJIJFFOK-QYESYBIKSA-N	0.0		flat tautomer	637266628	4218.0	90.6655462488	1.0	181.331092498	0.788758947678	2.01	4.117685363
43869310	637266628	4218.0	91.8696662315	0.788758947678	WQZGKKKJIJFFOK-QYESYBIKSA-N	0.0		flat tautomer	637266628	3238.0	90.6655462488	1.0	181.331092498	0.788758947678	2.01	4.117685363
16290182	637271826	1849.0	96.0963674839	0.783393415404	WQZGKKKJIJFFOK-QYESYBIKSA-N	0.0		flat tautomer	637271826	1383.0	91.2790142558	1.0	182.558028512	0.783393415404	2.01	4.1176006883
16290183	637271826	1849.0	96.0963674839	0.783393415404	WQZGKKKJIJFFOK-QYESYBIKSA-N	0.0		flat tautomer	637271826	4366.0	91.2790142558	1.0	182.558028512	0.783393415404	2.01	4.1176006883
16290246	637271826	4365.0	93.388276692	0.783393415404	WQZGKKKJIJFFOK-QYESYBIKSA-N	0.0		flat tautomer	637271826	1383.0	91.2790142558	1.0	182.558028512	0.783393415404	2.01	4.1176006883
16290247	637271826	4365.0	93.388276692	0.783393415404	WQZGKKKJIJFFOK-QYESYBIKSA-N	0.0		flat tautomer	637271826	4366.0	91.2790142558	1.0	182.558028512	0.783393415404	2.01	4.1176006883
16290438	637271826	5031.0	100.609064893	0.783393415404	WQZGKKKJIJFFOK-QYESYBIKSA-N	0.0		flat tautomer	637271826	1383.0	91.2790142558	1.0	182.558028512	0.783393415404	2.01	4.1176006883
16290439	637271826	5031.0	100.609064893	0.783393415404	WQZGKKKJIJFFOK-QYESYBIKSA-N	0.0		flat tautomer	637271826	4366.0	91.2790142558	1.0	182.558028512	0.783393415404	2.01	4.1176006883
14042874	637267041	1383.0	87.440093375	0.81744485017	WQZGKKKJIJFFOK-QYESYBIKSA-N	0.0		flat tautomer	637267041	4365.0	100.432973634	1.0	174.88018675	0.81744485017	2.01	4.11716983302
14042875	637267041	1383.0	87.440093375	0.81744485017	WQZGKKKJIJFFOK-QYESYBIKSA-N	0.0		flat tautomer	637267041	13591.0	98.8124792792	1.0	174.88018675	0.81744485017	2.01	4.11716983302
14042876	637267041	1383.0	87.440093375	0.81744485017	WQZGKKKJIJFFOK-QYESYBIKSA-N	0.0		flat tautomer	637267041	15081.0	98.8124792792	1.0	174.88018675	0.81744485017	2.01	4.11716983302
14042881	637267041	1383.0	87.440093375	0.81744485017	WQZGKKKJIJFFOK-QYESYBIKSA-N	0.0		flat tautomer	637267041	4267.0	95.9065783148	1.0	174.88018675	0.81744485017	2.01	4.11716983302
14042882	637267041	1383.0	87.440093375	0.81744485017	WQZGKKKJIJFFOK-QYESYBIKSA-N	0.0		flat tautomer	637267041	339.0	95.6307841426	1.0	174.88018675	0.81744485017	2.01	4.11716983302
14042883	637267041	1383.0	87.440093375	0.81744485017	WQZGKKKJIJFFOK-QYESYBIKSA-N	0.0		flat tautomer	637267041	3584.0	95.6307841426	1.0	174.88018675	0.81744485017	2.01	4.11716983302
14042884	637267041	1383.0	87.440093375	0.81744485017	WQZGKKKJIJFFOK-QYESYBIKSA-N	0.0		flat tautomer	637267041	15001.0	95.6307841426	1.0	174.88018675	0.81744485017	2.01	4.11716983302
14042885	637267041	1383.0	87.440093375	0.81744485017	WQZGKKKJIJFFOK-QYESYBIKSA-N	0.0		flat tautomer	637267041	1622.0	92.9430951487	1.0	174.88018675	0.81744485017	2.01	4.11716983302
14042886	637267041	1383.0	87.440093375	0.81744485017	WQZGKKKJIJFFOK-QYESYBIKSA-N	0.0		flat tautomer	637267041	4005.0	91.288192771	1.0	174.88018675	0.81744485017	2.01	4.11716983302
14042887	637267041	1383.0	87.440093375	0.81744485017	WQZGKKKJIJFFOK-QYESYBIKSA-N	0.0		flat tautomer	637267041	11881.0	91.288192771	1.0	174.88018675	0.81744485017	2.01	4.11716983302
14042888	637267041	1383.0	87.440093375	0.81744485017	WQZGKKKJIJFFOK-QYESYBIKSA-N	0.0		flat tautomer	637267041	13196.0	91.288192771	1.0	174.88018675	0.81744485017	2.01	4.11716983302
14042889	637267041	1383.0	87.440093375	0.81744485017	WQZGKKKJIJFFOK-QYESYBIKSA-N	0.0		flat tautomer	637267041	1849.0	90.9244530386	1.0	174.88018675	0.81744485017	2.01	4.11716983302
14043418	637267041	4366.0	87.440093375	0.81744485017	WQZGKKKJIJFFOK-QYESYBIKSA-N	0.0		flat tautomer	637267041	4365.0	100.432973634	1.0	174.88018675	0.81744485017	2.01	4.11716983302
14043419	637267041	4366.0	87.440093375	0.81744485017	WQZGKKKJIJFFOK-QYESYBIKSA-N	0.0		flat tautomer	637267041	13591.0	98.8124792792	1.0	174.88018675	0.81744485017	2.01	4.11716983302
14043420	637267041	4366.0	87.440093375	0.81744485017	WQZGKKKJIJFFOK-QYESYBIKSA-N	0.0		flat tautomer	637267041	15081.0	98.8124792792	1.0	174.88018675	0.81744485017	2.01	4.11716983302
14043425	637267041	4366.0	87.440093375	0.81744485017	WQZGKKKJIJFFOK-QYESYBIKSA-N	0.0		flat tautomer	637267041	4267.0	95.9065783148	1.0	174.88018675	0.81744485017	2.01	4.11716983302
14043426	637267041	4366.0	87.440093375	0.81744485017	WQZGKKKJIJFFOK-QYESYBIKSA-N	0.0		flat tautomer	637267041	339.0	95.6307841426	1.0	174.88018675	0.81744485017	2.01	4.11716983302
14043427	637267041	4366.0	87.440093375	0.81744485017	WQZGKKKJIJFFOK-QYESYBIKSA-N	0.0		flat tautomer	637267041	3584.0	95.6307841426	1.0	174.88018675	0.81744485017	2.01	4.11716983302
14043428	637267041	4366.0	87.440093375	0.81744485017	WQZGKKKJIJFFOK-QYESYBIKSA-N	0.0		flat tautomer	637267041	15001.0	95.6307841426	1.0	174.88018675	0.81744485017	2.01	4.11716983302
14043429	637267041	4366.0	87.440093375	0.81744485017	WQZGKKKJIJFFOK-QYESYBIKSA-N	0.0		flat tautomer	637267041	1622.0	92.9430951487	1.0	174.88018675	0.81744485017	2.01	4.11716983302
14043430	637267041	4366.0	87.440093375	0.81744485017	WQZGKKKJIJFFOK-QYESYBIKSA-N	0.0		flat tautomer	637267041	4005.0	91.288192771	1.0	174.88018675	0.81744485017	2.01	4.11716983302
14043431	637267041	4366.0	87.440093375	0.81744485017	WQZGKKKJIJFFOK-QYESYBIKSA-N	0.0		flat tautomer	637267041	11881.0	91.288192771	1.0	174.88018675	0.81744485017	2.01	4.11716983302
14043432	637267041	4366.0	87.440093375	0.81744485017	WQZGKKKJIJFFOK-QYESYBIKSA-N	0.0		flat tautomer	637267041	13196.0	91.288192771	1.0	174.88018675	0.81744485017	2.01	4.11716983302
14043433	637267041	4366.0	87.440093375	0.81744485017	WQZGKKKJIJFFOK-QYESYBIKSA-N	0.0		flat tautomer	637267041	1849.0	90.9244530386	1.0	174.88018675	0.81744485017	2.01	4.11716983302
14042877	637267041	1383.0	87.440093375	0.81744485017	WQZGKKKJIJFFOK-QYESYBIKSA-N	0.0		flat tautomer	637267041	5031.0	96.9625735021	1.0	174.88018675	0.81744485017	2.01	4.11716983302
14042880	637267041	1383.0	87.440093375	0.81744485017	WQZGKKKJIJFFOK-QYESYBIKSA-N	0.0		flat tautomer	637267041	6831.0	96.2781893848	1.0	174.88018675	0.81744485017	2.01	4.11716983302
14043421	637267041	4366.0	87.440093375	0.81744485017	WQZGKKKJIJFFOK-QYESYBIKSA-N	0.0		flat tautomer	637267041	5031.0	96.9625735021	1.0	174.88018675	0.81744485017	2.01	4.11716983302
14043424	637267041	4366.0	87.440093375	0.81744485017	WQZGKKKJIJFFOK-QYESYBIKSA-N	0.0		flat tautomer	637267041	6831.0	96.2781893848	1.0	174.88018675	0.81744485017	2.01	4.11716983302
16287642	637271826	7635.0	87.4388986164	0.81744485017	WQZGKKKJIJFFOK-QYESYBIKSA-N	0.0		flat tautomer	637271826	5031.0	100.903089987	1.0	174.877797233	0.81744485017	2.01	4.11715576896
16287643	637271826	7635.0	87.4388986164	0.81744485017	WQZGKKKJIJFFOK-QYESYBIKSA-N	0.0		flat tautomer	637271826	13591.0	99.54668166	1.0	174.877797233	0.81744485017	2.01	4.11715576896
16287644	637271826	7635.0	87.4388986164	0.81744485017	WQZGKKKJIJFFOK-QYESYBIKSA-N	0.0		flat tautomer	637271826	15081.0	99.54668166	1.0	174.877797233	0.81744485017	2.01	4.11715576896
16287645	637271826	7635.0	87.4388986164	0.81744485017	WQZGKKKJIJFFOK-QYESYBIKSA-N	0.0		flat tautomer	637271826	1849.0	98.2757241304	1.0	174.877797233	0.81744485017	2.01	4.11715576896
16287646	637271826	7635.0	87.4388986164	0.81744485017	WQZGKKKJIJFFOK-QYESYBIKSA-N	0.0		flat tautomer	637271826	4365.0	95.0741724254	1.0	174.877797233	0.81744485017	2.01	4.11715576896
16287647	637271826	7635.0	87.4388986164	0.81744485017	WQZGKKKJIJFFOK-QYESYBIKSA-N	0.0		flat tautomer	637271826	339.0	93.1706962272	1.0	174.877797233	0.81744485017	2.01	4.11715576896
16287648	637271826	7635.0	87.4388986164	0.81744485017	WQZGKKKJIJFFOK-QYESYBIKSA-N	0.0		flat tautomer	637271826	3584.0	93.1706962272	1.0	174.877797233	0.81744485017	2.01	4.11715576896
16287649	637271826	7635.0	87.4388986164	0.81744485017	WQZGKKKJIJFFOK-QYESYBIKSA-N	0.0		flat tautomer	637271826	6831.0	93.1706962272	1.0	174.877797233	0.81744485017	2.01	4.11715576896
16287650	637271826	7635.0	87.4388986164	0.81744485017	WQZGKKKJIJFFOK-QYESYBIKSA-N	0.0		flat tautomer	637271826	1622.0	92.4828041021	1.0	174.877797233	0.81744485017	2.01	4.11715576896
16287653	637271826	7635.0	87.4388986164	0.81744485017	WQZGKKKJIJFFOK-QYESYBIKSA-N	0.0		flat tautomer	637271826	15001.0	92.1040252676	1.0	174.877797233	0.81744485017	2.01	4.11715576896
16287654	637271826	7635.0	87.4388986164	0.81744485017	WQZGKKKJIJFFOK-QYESYBIKSA-N	0.0		flat tautomer	637271826	1383.0	91.2790142558	1.0	174.877797233	0.81744485017	2.01	4.11715576896
16287655	637271826	7635.0	87.4388986164	0.81744485017	WQZGKKKJIJFFOK-QYESYBIKSA-N	0.0		flat tautomer	637271826	4366.0	91.2790142558	1.0	174.877797233	0.81744485017	2.01	4.11715576896
16287306	637271826	4267.0	87.4225082002	0.81744485017	WQZGKKKJIJFFOK-QYESYBIKSA-N	0.0		flat tautomer	637271826	5031.0	100.903089987	1.0	174.8450164	0.81744485017	2.01	4.11696281525
16287307	637271826	4267.0	87.4225082002	0.81744485017	WQZGKKKJIJFFOK-QYESYBIKSA-N	0.0		flat tautomer	637271826	13591.0	99.54668166	1.0	174.8450164	0.81744485017	2.01	4.11696281525
16287308	637271826	4267.0	87.4225082002	0.81744485017	WQZGKKKJIJFFOK-QYESYBIKSA-N	0.0		flat tautomer	637271826	15081.0	99.54668166	1.0	174.8450164	0.81744485017	2.01	4.11696281525
16287309	637271826	4267.0	87.4225082002	0.81744485017	WQZGKKKJIJFFOK-QYESYBIKSA-N	0.0		flat tautomer	637271826	1849.0	98.2757241304	1.0	174.8450164	0.81744485017	2.01	4.11696281525
16287310	637271826	4267.0	87.4225082002	0.81744485017	WQZGKKKJIJFFOK-QYESYBIKSA-N	0.0		flat tautomer	637271826	4365.0	95.0741724254	1.0	174.8450164	0.81744485017	2.01	4.11696281525
16287311	637271826	4267.0	87.4225082002	0.81744485017	WQZGKKKJIJFFOK-QYESYBIKSA-N	0.0		flat tautomer	637271826	339.0	93.1706962272	1.0	174.8450164	0.81744485017	2.01	4.11696281525
16287312	637271826	4267.0	87.4225082002	0.81744485017	WQZGKKKJIJFFOK-QYESYBIKSA-N	0.0		flat tautomer	637271826	3584.0	93.1706962272	1.0	174.8450164	0.81744485017	2.01	4.11696281525
16287313	637271826	4267.0	87.4225082002	0.81744485017	WQZGKKKJIJFFOK-QYESYBIKSA-N	0.0		flat tautomer	637271826	6831.0	93.1706962272	1.0	174.8450164	0.81744485017	2.01	4.11696281525
16287314	637271826	4267.0	87.4225082002	0.81744485017	WQZGKKKJIJFFOK-QYESYBIKSA-N	0.0		flat tautomer	637271826	1622.0	92.4828041021	1.0	174.8450164	0.81744485017	2.01	4.11696281525
16287317	637271826	4267.0	87.4225082002	0.81744485017	WQZGKKKJIJFFOK-QYESYBIKSA-N	0.0		flat tautomer	637271826	15001.0	92.1040252676	1.0	174.8450164	0.81744485017	2.01	4.11696281525
16287318	637271826	4267.0	87.4225082002	0.81744485017	WQZGKKKJIJFFOK-QYESYBIKSA-N	0.0		flat tautomer	637271826	1383.0	91.2790142558	1.0	174.8450164	0.81744485017	2.01	4.11696281525
16287319	637271826	4267.0	87.4225082002	0.81744485017	WQZGKKKJIJFFOK-QYESYBIKSA-N	0.0		flat tautomer	637271826	4366.0	91.2790142558	1.0	174.8450164	0.81744485017	2.01	4.11696281525
14044593	637267041	4365.0	99.3585258895	0.745013468122	WQZGKKKJIJFFOK-QYESYBIKSA-N	0.0		flat tautomer	637267041	4267.0	95.9065783148	1.0	191.81315663	0.745013468122	2.01	4.11679881107
14044769	637267041	5031.0	96.3410351573	0.745013468122	WQZGKKKJIJFFOK-QYESYBIKSA-N	0.0		flat tautomer	637267041	4267.0	95.9065783148	1.0	191.81315663	0.745013468122	2.01	4.11679881107
24934422	637266728	1157.0	45.5917600347	0.783393415404	WQZGKKKJIJFFOK-QYESYBIKSA-N	0.0		flat tautomer	637266728	1157.0	51.57024772	2.0	91.1835200694	0.783393415404	2.01	4.11652332871
24934468	637266728	2964.0	45.5917600347	0.783393415404	WQZGKKKJIJFFOK-QYESYBIKSA-N	0.0		flat tautomer	637266728	2964.0	51.57024772	2.0	91.1835200694	0.783393415404	2.01	4.11652332871
11850688	637265280	1849.0	102.806875402	0.745013468122	WQZGKKKJIJFFOK-QYESYBIKSA-N	0.0		flat tautomer	637265280	4267.0	95.8632794328	1.0	191.726558866	0.745013468122	2.01	4.11633408025
11850744	637265280	4365.0	102.57024772	0.745013468122	WQZGKKKJIJFFOK-QYESYBIKSA-N	0.0		flat tautomer	637265280	4267.0	95.8632794328	1.0	191.726558866	0.745013468122	2.01	4.11633408025
11850912	637265280	5031.0	98.1073489661	0.745013468122	WQZGKKKJIJFFOK-QYESYBIKSA-N	0.0		flat tautomer	637265280	4267.0	95.8632794328	1.0	191.726558866	0.745013468122	2.01	4.11633408025
52008275	637269334	1892.0	91.1573907604	0.794279354316	WQZGKKKJIJFFOK-QYESYBIKSA-N	0.0		flat tautomer	637269334	14472.0	89.9136401693	1.0	179.827280339	0.794279354316	2.01	4.11629249207
23966455	637268311	1157.0	45.2644011003	0.788758947678	WQZGKKKJIJFFOK-QYESYBIKSA-N	0.0		flat tautomer	637268311	1157.0	54.642065153	2.0	90.5288022006	0.788758947678	2.01	4.11613188504
23966627	637268311	2964.0	45.2644011003	0.788758947678	WQZGKKKJIJFFOK-QYESYBIKSA-N	0.0		flat tautomer	637268311	2964.0	54.642065153	2.0	90.5288022006	0.788758947678	2.01	4.11613188504
19749972	637270876	13745.0	87.3178549236	0.81744485017	WQZGKKKJIJFFOK-QYESYBIKSA-N	0.0		flat tautomer	637270876	5031.0	95.0762380392	1.0	174.635709847	0.81744485017	2.01	4.11573016016
19749973	637270876	13745.0	87.3178549236	0.81744485017	WQZGKKKJIJFFOK-QYESYBIKSA-N	0.0		flat tautomer	637270876	1849.0	93.9507819773	1.0	174.635709847	0.81744485017	2.01	4.11573016016
19749974	637270876	13745.0	87.3178549236	0.81744485017	WQZGKKKJIJFFOK-QYESYBIKSA-N	0.0		flat tautomer	637270876	13591.0	93.2604276555	1.0	174.635709847	0.81744485017	2.01	4.11573016016
19749975	637270876	13745.0	87.3178549236	0.81744485017	WQZGKKKJIJFFOK-QYESYBIKSA-N	0.0		flat tautomer	637270876	15081.0	93.2604276555	1.0	174.635709847	0.81744485017	2.01	4.11573016016
19749976	637270876	13745.0	87.3178549236	0.81744485017	WQZGKKKJIJFFOK-QYESYBIKSA-N	0.0		flat tautomer	637270876	1622.0	91.251811973	1.0	174.635709847	0.81744485017	2.01	4.11573016016
19749977	637270876	13745.0	87.3178549236	0.81744485017	WQZGKKKJIJFFOK-QYESYBIKSA-N	0.0		flat tautomer	637270876	10460.0	91.2240256689	1.0	174.635709847	0.81744485017	2.01	4.11573016016
19749979	637270876	13745.0	87.3178549236	0.81744485017	WQZGKKKJIJFFOK-QYESYBIKSA-N	0.0		flat tautomer	637270876	339.0	90.5867002359	1.0	174.635709847	0.81744485017	2.01	4.11573016016
19749980	637270876	13745.0	87.3178549236	0.81744485017	WQZGKKKJIJFFOK-QYESYBIKSA-N	0.0		flat tautomer	637270876	3584.0	90.5867002359	1.0	174.635709847	0.81744485017	2.01	4.11573016016
19749981	637270876	13745.0	87.3178549236	0.81744485017	WQZGKKKJIJFFOK-QYESYBIKSA-N	0.0		flat tautomer	637270876	6831.0	90.5867002359	1.0	174.635709847	0.81744485017	2.01	4.11573016016
11855608	637265280	1849.0	102.806875402	0.694182199378	WQZGKKKJIJFFOK-QYESYBIKSA-N	0.0		flat tautomer	637265280	13591.0	105.424812155	1.0	205.613750803	0.694182199378	2.01	4.11557406241
11855609	637265280	1849.0	102.806875402	0.694182199378	WQZGKKKJIJFFOK-QYESYBIKSA-N	0.0		flat tautomer	637265280	15081.0	105.424812155	1.0	205.613750803	0.694182199378	2.01	4.11557406241
11855611	637265280	1849.0	102.806875402	0.694182199378	WQZGKKKJIJFFOK-QYESYBIKSA-N	0.0		flat tautomer	637265280	4365.0	103.154281982	1.0	205.613750803	0.694182199378	2.01	4.11557406241
11844548	637265280	2250.0	91.4056074496	0.780734309111	WQZGKKKJIJFFOK-QYESYBIKSA-N	0.0		flat tautomer	637265280	13591.0	105.424812155	1.0	182.811214899	0.780734309111	2.01	4.1155277961
11844549	637265280	2250.0	91.4056074496	0.780734309111	WQZGKKKJIJFFOK-QYESYBIKSA-N	0.0		flat tautomer	637265280	15081.0	105.424812155	1.0	182.811214899	0.780734309111	2.01	4.1155277961
11844550	637265280	2250.0	91.4056074496	0.780734309111	WQZGKKKJIJFFOK-QYESYBIKSA-N	0.0		flat tautomer	637265280	1849.0	103.779891912	1.0	182.811214899	0.780734309111	2.01	4.1155277961
11844551	637265280	2250.0	91.4056074496	0.780734309111	WQZGKKKJIJFFOK-QYESYBIKSA-N	0.0		flat tautomer	637265280	4365.0	103.154281982	1.0	182.811214899	0.780734309111	2.01	4.1155277961
11844552	637265280	2250.0	91.4056074496	0.780734309111	WQZGKKKJIJFFOK-QYESYBIKSA-N	0.0		flat tautomer	637265280	5031.0	100.013676223	1.0	182.811214899	0.780734309111	2.01	4.1155277961
11844553	637265280	2250.0	91.4056074496	0.780734309111	WQZGKKKJIJFFOK-QYESYBIKSA-N	0.0		flat tautomer	637265280	339.0	97.19859629	1.0	182.811214899	0.780734309111	2.01	4.1155277961
11844554	637265280	2250.0	91.4056074496	0.780734309111	WQZGKKKJIJFFOK-QYESYBIKSA-N	0.0		flat tautomer	637265280	3584.0	97.19859629	1.0	182.811214899	0.780734309111	2.01	4.1155277961
11844555	637265280	2250.0	91.4056074496	0.780734309111	WQZGKKKJIJFFOK-QYESYBIKSA-N	0.0		flat tautomer	637265280	6831.0	97.19859629	1.0	182.811214899	0.780734309111	2.01	4.1155277961
11844556	637265280	2250.0	91.4056074496	0.780734309111	WQZGKKKJIJFFOK-QYESYBIKSA-N	0.0		flat tautomer	637265280	4267.0	95.8632794328	1.0	182.811214899	0.780734309111	2.01	4.1155277961
11844557	637265280	2250.0	91.4056074496	0.780734309111	WQZGKKKJIJFFOK-QYESYBIKSA-N	0.0		flat tautomer	637265280	1622.0	94.5816987087	1.0	182.811214899	0.780734309111	2.01	4.1155277961
11844558	637265280	2250.0	91.4056074496	0.780734309111	WQZGKKKJIJFFOK-QYESYBIKSA-N	0.0		flat tautomer	637265280	1383.0	93.8996294549	1.0	182.811214899	0.780734309111	2.01	4.1155277961
11844559	637265280	2250.0	91.4056074496	0.780734309111	WQZGKKKJIJFFOK-QYESYBIKSA-N	0.0		flat tautomer	637265280	4366.0	93.8996294549	1.0	182.811214899	0.780734309111	2.01	4.1155277961
16279418	637271826	1622.0	90.4698003018	0.788758947678	WQZGKKKJIJFFOK-QYESYBIKSA-N	0.0		flat tautomer	637271826	5031.0	100.903089987	1.0	180.939600604	0.788758947678	2.01	4.11546105164
16279423	637271826	1622.0	90.4698003018	0.788758947678	WQZGKKKJIJFFOK-QYESYBIKSA-N	0.0		flat tautomer	637271826	339.0	93.1706962272	1.0	180.939600604	0.788758947678	2.01	4.11546105164
16279424	637271826	1622.0	90.4698003018	0.788758947678	WQZGKKKJIJFFOK-QYESYBIKSA-N	0.0		flat tautomer	637271826	3584.0	93.1706962272	1.0	180.939600604	0.788758947678	2.01	4.11546105164
16279425	637271826	1622.0	90.4698003018	0.788758947678	WQZGKKKJIJFFOK-QYESYBIKSA-N	0.0		flat tautomer	637271826	6831.0	93.1706962272	1.0	180.939600604	0.788758947678	2.01	4.11546105164
16279429	637271826	1622.0	90.4698003018	0.788758947678	WQZGKKKJIJFFOK-QYESYBIKSA-N	0.0		flat tautomer	637271826	15001.0	92.1040252676	1.0	180.939600604	0.788758947678	2.01	4.11546105164
16279432	637271826	1622.0	90.4698003018	0.788758947678	WQZGKKKJIJFFOK-QYESYBIKSA-N	0.0		flat tautomer	637271826	1383.0	90.6143937264	1.0	180.939600604	0.788758947678	2.01	4.11546105164
16279433	637271826	1622.0	90.4698003018	0.788758947678	WQZGKKKJIJFFOK-QYESYBIKSA-N	0.0		flat tautomer	637271826	4366.0	90.6143937264	1.0	180.939600604	0.788758947678	2.01	4.11546105164
16279419	637271826	1622.0	90.4698003018	0.788758947678	WQZGKKKJIJFFOK-QYESYBIKSA-N	0.0		flat tautomer	637271826	13591.0	99.54668166	1.0	180.939600604	0.788758947678	2.01	4.11546105164
16279420	637271826	1622.0	90.4698003018	0.788758947678	WQZGKKKJIJFFOK-QYESYBIKSA-N	0.0		flat tautomer	637271826	15081.0	99.54668166	1.0	180.939600604	0.788758947678	2.01	4.11546105164
16279421	637271826	1622.0	90.4698003018	0.788758947678	WQZGKKKJIJFFOK-QYESYBIKSA-N	0.0		flat tautomer	637271826	1849.0	98.2757241304	1.0	180.939600604	0.788758947678	2.01	4.11546105164
16279422	637271826	1622.0	90.4698003018	0.788758947678	WQZGKKKJIJFFOK-QYESYBIKSA-N	0.0		flat tautomer	637271826	4365.0	95.0741724254	1.0	180.939600604	0.788758947678	2.01	4.11546105164
52996073	637271282	6123.0	75.9244530386	0.469413936849	WQZGKKKJIJFFOK-QYESYBIKSA-N	0.0		flat tautomer	637271282	6123.0	83.6401645177	2.0	151.848906077	0.469413936849	2.01	4.11432339365
52996082	637271282	13330.0	75.9244530386	0.469413936849	WQZGKKKJIJFFOK-QYESYBIKSA-N	0.0		flat tautomer	637271282	13330.0	83.6401645177	2.0	151.848906077	0.469413936849	2.01	4.11432339365
14037814	637267041	1175.0	95.0639892043	0.780734309111	WQZGKKKJIJFFOK-QYESYBIKSA-N	0.0		flat tautomer	637267041	4005.0	91.288192771	1.0	182.576385542	0.780734309111	2.01	4.11420551311
14037815	637267041	1175.0	95.0639892043	0.780734309111	WQZGKKKJIJFFOK-QYESYBIKSA-N	0.0		flat tautomer	637267041	11881.0	91.288192771	1.0	182.576385542	0.780734309111	2.01	4.11420551311
14037816	637267041	1175.0	95.0639892043	0.780734309111	WQZGKKKJIJFFOK-QYESYBIKSA-N	0.0		flat tautomer	637267041	13196.0	91.288192771	1.0	182.576385542	0.780734309111	2.01	4.11420551311
14038342	637267041	4267.0	94.1051303433	0.780734309111	WQZGKKKJIJFFOK-QYESYBIKSA-N	0.0		flat tautomer	637267041	4005.0	91.288192771	1.0	182.576385542	0.780734309111	2.01	4.11420551311
14038343	637267041	4267.0	94.1051303433	0.780734309111	WQZGKKKJIJFFOK-QYESYBIKSA-N	0.0		flat tautomer	637267041	11881.0	91.288192771	1.0	182.576385542	0.780734309111	2.01	4.11420551311
14038344	637267041	4267.0	94.1051303433	0.780734309111	WQZGKKKJIJFFOK-QYESYBIKSA-N	0.0		flat tautomer	637267041	13196.0	91.288192771	1.0	182.576385542	0.780734309111	2.01	4.11420551311
14038358	637267041	4365.0	99.3585258895	0.780734309111	WQZGKKKJIJFFOK-QYESYBIKSA-N	0.0		flat tautomer	637267041	4005.0	91.288192771	1.0	182.576385542	0.780734309111	2.01	4.11420551311
14038359	637267041	4365.0	99.3585258895	0.780734309111	WQZGKKKJIJFFOK-QYESYBIKSA-N	0.0		flat tautomer	637267041	11881.0	91.288192771	1.0	182.576385542	0.780734309111	2.01	4.11420551311
14038360	637267041	4365.0	99.3585258895	0.780734309111	WQZGKKKJIJFFOK-QYESYBIKSA-N	0.0		flat tautomer	637267041	13196.0	91.288192771	1.0	182.576385542	0.780734309111	2.01	4.11420551311
14038534	637267041	5031.0	96.3410351573	0.780734309111	WQZGKKKJIJFFOK-QYESYBIKSA-N	0.0		flat tautomer	637267041	4005.0	91.288192771	1.0	182.576385542	0.780734309111	2.01	4.11420551311
14038535	637267041	5031.0	96.3410351573	0.780734309111	WQZGKKKJIJFFOK-QYESYBIKSA-N	0.0		flat tautomer	637267041	11881.0	91.288192771	1.0	182.576385542	0.780734309111	2.01	4.11420551311
14038536	637267041	5031.0	96.3410351573	0.780734309111	WQZGKKKJIJFFOK-QYESYBIKSA-N	0.0		flat tautomer	637267041	13196.0	91.288192771	1.0	182.576385542	0.780734309111	2.01	4.11420551311
16277070	637271826	1849.0	96.0963674839	0.749578662202	WQZGKKKJIJFFOK-QYESYBIKSA-N	0.0		flat tautomer	637271826	4365.0	95.0741724254	1.0	190.148344851	0.749578662202	2.01	4.1141152687
16277326	637271826	5031.0	100.609064893	0.749578662202	WQZGKKKJIJFFOK-QYESYBIKSA-N	0.0		flat tautomer	637271826	4365.0	95.0741724254	1.0	190.148344851	0.749578662202	2.01	4.1141152687
16281446	637271826	1849.0	96.0963674839	0.780734309111	WQZGKKKJIJFFOK-QYESYBIKSA-N	0.0		flat tautomer	637271826	1383.0	91.2790142558	1.0	182.558028512	0.780734309111	2.01	4.11410209414
16281447	637271826	1849.0	96.0963674839	0.780734309111	WQZGKKKJIJFFOK-QYESYBIKSA-N	0.0		flat tautomer	637271826	4366.0	91.2790142558	1.0	182.558028512	0.780734309111	2.01	4.11410209414
16281510	637271826	4365.0	93.388276692	0.780734309111	WQZGKKKJIJFFOK-QYESYBIKSA-N	0.0		flat tautomer	637271826	1383.0	91.2790142558	1.0	182.558028512	0.780734309111	2.01	4.11410209414
16281511	637271826	4365.0	93.388276692	0.780734309111	WQZGKKKJIJFFOK-QYESYBIKSA-N	0.0		flat tautomer	637271826	4366.0	91.2790142558	1.0	182.558028512	0.780734309111	2.01	4.11410209414
16281702	637271826	5031.0	100.609064893	0.780734309111	WQZGKKKJIJFFOK-QYESYBIKSA-N	0.0		flat tautomer	637271826	1383.0	91.2790142558	1.0	182.558028512	0.780734309111	2.01	4.11410209414
16281703	637271826	5031.0	100.609064893	0.780734309111	WQZGKKKJIJFFOK-QYESYBIKSA-N	0.0		flat tautomer	637271826	4366.0	91.2790142558	1.0	182.558028512	0.780734309111	2.01	4.11410209414
16277850	637271826	1383.0	89.7166987713	0.794279354316	WQZGKKKJIJFFOK-QYESYBIKSA-N	0.0		flat tautomer	637271826	5031.0	100.903089987	1.0	179.433397543	0.794279354316	2.01	4.11403661878
16277851	637271826	1383.0	89.7166987713	0.794279354316	WQZGKKKJIJFFOK-QYESYBIKSA-N	0.0		flat tautomer	637271826	13591.0	99.54668166	1.0	179.433397543	0.794279354316	2.01	4.11403661878
16277852	637271826	1383.0	89.7166987713	0.794279354316	WQZGKKKJIJFFOK-QYESYBIKSA-N	0.0		flat tautomer	637271826	15081.0	99.54668166	1.0	179.433397543	0.794279354316	2.01	4.11403661878
16277853	637271826	1383.0	89.7166987713	0.794279354316	WQZGKKKJIJFFOK-QYESYBIKSA-N	0.0		flat tautomer	637271826	1849.0	98.2757241304	1.0	179.433397543	0.794279354316	2.01	4.11403661878
16277854	637271826	1383.0	89.7166987713	0.794279354316	WQZGKKKJIJFFOK-QYESYBIKSA-N	0.0		flat tautomer	637271826	4365.0	95.0741724254	1.0	179.433397543	0.794279354316	2.01	4.11403661878
16277855	637271826	1383.0	89.7166987713	0.794279354316	WQZGKKKJIJFFOK-QYESYBIKSA-N	0.0		flat tautomer	637271826	339.0	93.1706962272	1.0	179.433397543	0.794279354316	2.01	4.11403661878
16277856	637271826	1383.0	89.7166987713	0.794279354316	WQZGKKKJIJFFOK-QYESYBIKSA-N	0.0		flat tautomer	637271826	3584.0	93.1706962272	1.0	179.433397543	0.794279354316	2.01	4.11403661878
16277857	637271826	1383.0	89.7166987713	0.794279354316	WQZGKKKJIJFFOK-QYESYBIKSA-N	0.0		flat tautomer	637271826	6831.0	93.1706962272	1.0	179.433397543	0.794279354316	2.01	4.11403661878
16277858	637271826	1383.0	89.7166987713	0.794279354316	WQZGKKKJIJFFOK-QYESYBIKSA-N	0.0		flat tautomer	637271826	1622.0	92.4828041021	1.0	179.433397543	0.794279354316	2.01	4.11403661878
16277861	637271826	1383.0	89.7166987713	0.794279354316	WQZGKKKJIJFFOK-QYESYBIKSA-N	0.0		flat tautomer	637271826	15001.0	92.1040252676	1.0	179.433397543	0.794279354316	2.01	4.11403661878
16277863	637271826	1383.0	89.7166987713	0.794279354316	WQZGKKKJIJFFOK-QYESYBIKSA-N	0.0		flat tautomer	637271826	4366.0	91.2790142558	1.0	179.433397543	0.794279354316	2.01	4.11403661878
16278602	637271826	4366.0	89.7166987713	0.794279354316	WQZGKKKJIJFFOK-QYESYBIKSA-N	0.0		flat tautomer	637271826	5031.0	100.903089987	1.0	179.433397543	0.794279354316	2.01	4.11403661878
16278603	637271826	4366.0	89.7166987713	0.794279354316	WQZGKKKJIJFFOK-QYESYBIKSA-N	0.0		flat tautomer	637271826	13591.0	99.54668166	1.0	179.433397543	0.794279354316	2.01	4.11403661878
16278604	637271826	4366.0	89.7166987713	0.794279354316	WQZGKKKJIJFFOK-QYESYBIKSA-N	0.0		flat tautomer	637271826	15081.0	99.54668166	1.0	179.433397543	0.794279354316	2.01	4.11403661878
16278605	637271826	4366.0	89.7166987713	0.794279354316	WQZGKKKJIJFFOK-QYESYBIKSA-N	0.0		flat tautomer	637271826	1849.0	98.2757241304	1.0	179.433397543	0.794279354316	2.01	4.11403661878
16278606	637271826	4366.0	89.7166987713	0.794279354316	WQZGKKKJIJFFOK-QYESYBIKSA-N	0.0		flat tautomer	637271826	4365.0	95.0741724254	1.0	179.433397543	0.794279354316	2.01	4.11403661878
16278607	637271826	4366.0	89.7166987713	0.794279354316	WQZGKKKJIJFFOK-QYESYBIKSA-N	0.0		flat tautomer	637271826	339.0	93.1706962272	1.0	179.433397543	0.794279354316	2.01	4.11403661878
16278608	637271826	4366.0	89.7166987713	0.794279354316	WQZGKKKJIJFFOK-QYESYBIKSA-N	0.0		flat tautomer	637271826	3584.0	93.1706962272	1.0	179.433397543	0.794279354316	2.01	4.11403661878
16278609	637271826	4366.0	89.7166987713	0.794279354316	WQZGKKKJIJFFOK-QYESYBIKSA-N	0.0		flat tautomer	637271826	6831.0	93.1706962272	1.0	179.433397543	0.794279354316	2.01	4.11403661878
16278610	637271826	4366.0	89.7166987713	0.794279354316	WQZGKKKJIJFFOK-QYESYBIKSA-N	0.0		flat tautomer	637271826	1622.0	92.4828041021	1.0	179.433397543	0.794279354316	2.01	4.11403661878
16278613	637271826	4366.0	89.7166987713	0.794279354316	WQZGKKKJIJFFOK-QYESYBIKSA-N	0.0		flat tautomer	637271826	15001.0	92.1040252676	1.0	179.433397543	0.794279354316	2.01	4.11403661878
16278614	637271826	4366.0	89.7166987713	0.794279354316	WQZGKKKJIJFFOK-QYESYBIKSA-N	0.0		flat tautomer	637271826	1383.0	91.2790142558	1.0	179.433397543	0.794279354316	2.01	4.11403661878
14034058	637267041	1175.0	95.0639892043	0.749578662202	WQZGKKKJIJFFOK-QYESYBIKSA-N	0.0		flat tautomer	637267041	4365.0	100.432973634	1.0	190.127978409	0.749578662202	2.01	4.11400510043
14034059	637267041	1175.0	95.0639892043	0.749578662202	WQZGKKKJIJFFOK-QYESYBIKSA-N	0.0		flat tautomer	637267041	13591.0	98.8124792792	1.0	190.127978409	0.749578662202	2.01	4.11400510043
14034060	637267041	1175.0	95.0639892043	0.749578662202	WQZGKKKJIJFFOK-QYESYBIKSA-N	0.0		flat tautomer	637267041	15081.0	98.8124792792	1.0	190.127978409	0.749578662202	2.01	4.11400510043
14034061	637267041	1175.0	95.0639892043	0.749578662202	WQZGKKKJIJFFOK-QYESYBIKSA-N	0.0		flat tautomer	637267041	5031.0	96.9625735021	1.0	190.127978409	0.749578662202	2.01	4.11400510043
14034062	637267041	1175.0	95.0639892043	0.749578662202	WQZGKKKJIJFFOK-QYESYBIKSA-N	0.0		flat tautomer	637267041	339.0	96.2781893848	1.0	190.127978409	0.749578662202	2.01	4.11400510043
14034063	637267041	1175.0	95.0639892043	0.749578662202	WQZGKKKJIJFFOK-QYESYBIKSA-N	0.0		flat tautomer	637267041	3584.0	96.2781893848	1.0	190.127978409	0.749578662202	2.01	4.11400510043
14034064	637267041	1175.0	95.0639892043	0.749578662202	WQZGKKKJIJFFOK-QYESYBIKSA-N	0.0		flat tautomer	637267041	6831.0	96.2781893848	1.0	190.127978409	0.749578662202	2.01	4.11400510043
14034065	637267041	1175.0	95.0639892043	0.749578662202	WQZGKKKJIJFFOK-QYESYBIKSA-N	0.0		flat tautomer	637267041	4267.0	95.9065783148	1.0	190.127978409	0.749578662202	2.01	4.11400510043
14034068	637267041	1175.0	95.0639892043	0.749578662202	WQZGKKKJIJFFOK-QYESYBIKSA-N	0.0		flat tautomer	637267041	15001.0	95.6307841426	1.0	190.127978409	0.749578662202	2.01	4.11400510043
14044596	637267041	4365.0	99.3585258895	0.745013468122	WQZGKKKJIJFFOK-QYESYBIKSA-N	0.0		flat tautomer	637267041	15001.0	95.6307841426	1.0	191.261568285	0.745013468122	2.01	4.1138359915
14044772	637267041	5031.0	96.3410351573	0.745013468122	WQZGKKKJIJFFOK-QYESYBIKSA-N	0.0		flat tautomer	637267041	15001.0	95.6307841426	1.0	191.261568285	0.745013468122	2.01	4.1138359915
14045305	637267041	1175.0	95.0639892043	0.783393415404	WQZGKKKJIJFFOK-QYESYBIKSA-N	0.0		flat tautomer	637267041	1849.0	90.9244530386	1.0	181.848906077	0.783393415404	2.01	4.11359628224
14045833	637267041	4267.0	94.1051303433	0.783393415404	WQZGKKKJIJFFOK-QYESYBIKSA-N	0.0		flat tautomer	637267041	1849.0	90.9244530386	1.0	181.848906077	0.783393415404	2.01	4.11359628224
14045849	637267041	4365.0	99.3585258895	0.783393415404	WQZGKKKJIJFFOK-QYESYBIKSA-N	0.0		flat tautomer	637267041	1849.0	90.9244530386	1.0	181.848906077	0.783393415404	2.01	4.11359628224
14046025	637267041	5031.0	96.3410351573	0.783393415404	WQZGKKKJIJFFOK-QYESYBIKSA-N	0.0		flat tautomer	637267041	1849.0	90.9244530386	1.0	181.848906077	0.783393415404	2.01	4.11359628224
11855664	637265280	4365.0	102.57024772	0.694182199378	WQZGKKKJIJFFOK-QYESYBIKSA-N	0.0		flat tautomer	637265280	13591.0	105.424812155	1.0	205.14049544	0.694182199378	2.01	4.11320384048
11855665	637265280	4365.0	102.57024772	0.694182199378	WQZGKKKJIJFFOK-QYESYBIKSA-N	0.0		flat tautomer	637265280	15081.0	105.424812155	1.0	205.14049544	0.694182199378	2.01	4.11320384048
11855666	637265280	4365.0	102.57024772	0.694182199378	WQZGKKKJIJFFOK-QYESYBIKSA-N	0.0		flat tautomer	637265280	1849.0	103.779891912	1.0	205.14049544	0.694182199378	2.01	4.11320384048
14047083	637267041	4365.0	99.3585258895	0.72055628807	WQZGKKKJIJFFOK-QYESYBIKSA-N	0.0		flat tautomer	637267041	13591.0	98.8124792792	1.0	197.624958558	0.72055628807	2.01	4.11316792481
14047084	637267041	4365.0	99.3585258895	0.72055628807	WQZGKKKJIJFFOK-QYESYBIKSA-N	0.0		flat tautomer	637267041	15081.0	98.8124792792	1.0	197.624958558	0.72055628807	2.01	4.11316792481
24933882	637266728	1157.0	45.5917600347	0.780734309111	WQZGKKKJIJFFOK-QYESYBIKSA-N	0.0		flat tautomer	637266728	1157.0	51.57024772	2.0	91.1835200694	0.780734309111	2.01	4.11302564996
24933928	637266728	2964.0	45.5917600347	0.780734309111	WQZGKKKJIJFFOK-QYESYBIKSA-N	0.0		flat tautomer	637266728	2964.0	51.57024772	2.0	91.1835200694	0.780734309111	2.01	4.11302564996
14036682	637267041	1622.0	90.2464169411	0.788758947678	WQZGKKKJIJFFOK-QYESYBIKSA-N	0.0		flat tautomer	637267041	4365.0	100.432973634	1.0	180.492833882	0.788758947678	2.01	4.112918275
14036683	637267041	1622.0	90.2464169411	0.788758947678	WQZGKKKJIJFFOK-QYESYBIKSA-N	0.0		flat tautomer	637267041	13591.0	98.8124792792	1.0	180.492833882	0.788758947678	2.01	4.112918275
14036684	637267041	1622.0	90.2464169411	0.788758947678	WQZGKKKJIJFFOK-QYESYBIKSA-N	0.0		flat tautomer	637267041	15081.0	98.8124792792	1.0	180.492833882	0.788758947678	2.01	4.112918275
14036685	637267041	1622.0	90.2464169411	0.788758947678	WQZGKKKJIJFFOK-QYESYBIKSA-N	0.0		flat tautomer	637267041	5031.0	96.9625735021	1.0	180.492833882	0.788758947678	2.01	4.112918275
14036686	637267041	1622.0	90.2464169411	0.788758947678	WQZGKKKJIJFFOK-QYESYBIKSA-N	0.0		flat tautomer	637267041	339.0	96.2781893848	1.0	180.492833882	0.788758947678	2.01	4.112918275
14036687	637267041	1622.0	90.2464169411	0.788758947678	WQZGKKKJIJFFOK-QYESYBIKSA-N	0.0		flat tautomer	637267041	3584.0	96.2781893848	1.0	180.492833882	0.788758947678	2.01	4.112918275
14036688	637267041	1622.0	90.2464169411	0.788758947678	WQZGKKKJIJFFOK-QYESYBIKSA-N	0.0		flat tautomer	637267041	6831.0	96.2781893848	1.0	180.492833882	0.788758947678	2.01	4.112918275
14036689	637267041	1622.0	90.2464169411	0.788758947678	WQZGKKKJIJFFOK-QYESYBIKSA-N	0.0		flat tautomer	637267041	4267.0	95.9065783148	1.0	180.492833882	0.788758947678	2.01	4.112918275
14036692	637267041	1622.0	90.2464169411	0.788758947678	WQZGKKKJIJFFOK-QYESYBIKSA-N	0.0		flat tautomer	637267041	15001.0	95.6307841426	1.0	180.492833882	0.788758947678	2.01	4.112918275
14036694	637267041	1622.0	90.2464169411	0.788758947678	WQZGKKKJIJFFOK-QYESYBIKSA-N	0.0		flat tautomer	637267041	4005.0	91.288192771	1.0	180.492833882	0.788758947678	2.01	4.112918275
14036695	637267041	1622.0	90.2464169411	0.788758947678	WQZGKKKJIJFFOK-QYESYBIKSA-N	0.0		flat tautomer	637267041	11881.0	91.288192771	1.0	180.492833882	0.788758947678	2.01	4.112918275
14036696	637267041	1622.0	90.2464169411	0.788758947678	WQZGKKKJIJFFOK-QYESYBIKSA-N	0.0		flat tautomer	637267041	13196.0	91.288192771	1.0	180.492833882	0.788758947678	2.01	4.112918275
14036697	637267041	1622.0	90.2464169411	0.788758947678	WQZGKKKJIJFFOK-QYESYBIKSA-N	0.0		flat tautomer	637267041	1849.0	90.9244530386	1.0	180.492833882	0.788758947678	2.01	4.112918275
11840866	637265280	4267.0	94.9281179927	0.749578662202	WQZGKKKJIJFFOK-QYESYBIKSA-N	0.0		flat tautomer	637265280	13591.0	105.424812155	1.0	189.856235985	0.749578662202	2.01	4.11253431557
11840867	637265280	4267.0	94.9281179927	0.749578662202	WQZGKKKJIJFFOK-QYESYBIKSA-N	0.0		flat tautomer	637265280	15081.0	105.424812155	1.0	189.856235985	0.749578662202	2.01	4.11253431557
11840868	637265280	4267.0	94.9281179927	0.749578662202	WQZGKKKJIJFFOK-QYESYBIKSA-N	0.0		flat tautomer	637265280	1849.0	103.779891912	1.0	189.856235985	0.749578662202	2.01	4.11253431557
11840869	637265280	4267.0	94.9281179927	0.749578662202	WQZGKKKJIJFFOK-QYESYBIKSA-N	0.0		flat tautomer	637265280	4365.0	103.154281982	1.0	189.856235985	0.749578662202	2.01	4.11253431557
11840870	637265280	4267.0	94.9281179927	0.749578662202	WQZGKKKJIJFFOK-QYESYBIKSA-N	0.0		flat tautomer	637265280	5031.0	100.013676223	1.0	189.856235985	0.749578662202	2.01	4.11253431557
11840871	637265280	4267.0	94.9281179927	0.749578662202	WQZGKKKJIJFFOK-QYESYBIKSA-N	0.0		flat tautomer	637265280	339.0	97.19859629	1.0	189.856235985	0.749578662202	2.01	4.11253431557
11840872	637265280	4267.0	94.9281179927	0.749578662202	WQZGKKKJIJFFOK-QYESYBIKSA-N	0.0		flat tautomer	637265280	3584.0	97.19859629	1.0	189.856235985	0.749578662202	2.01	4.11253431557
11840873	637265280	4267.0	94.9281179927	0.749578662202	WQZGKKKJIJFFOK-QYESYBIKSA-N	0.0		flat tautomer	637265280	6831.0	97.19859629	1.0	189.856235985	0.749578662202	2.01	4.11253431557
52008329	637269334	14472.0	91.1573907604	0.788758947678	WQZGKKKJIJFFOK-QYESYBIKSA-N	0.0		flat tautomer	637269334	1892.0	90.1745738822	1.0	180.349147764	0.788758947678	2.01	4.11209948105
19749714	637270876	1622.0	88.2773660775	0.81744485017	WQZGKKKJIJFFOK-QYESYBIKSA-N	0.0		flat tautomer	637270876	15001.0	86.9746941347	1.0	173.949388269	0.81744485017	2.01	4.11168046303
19749909	637270876	5031.0	88.3936186349	0.81744485017	WQZGKKKJIJFFOK-QYESYBIKSA-N	0.0		flat tautomer	637270876	15001.0	86.9746941347	1.0	173.949388269	0.81744485017	2.01	4.11168046303
19749984	637270876	13745.0	87.3178549236	0.81744485017	WQZGKKKJIJFFOK-QYESYBIKSA-N	0.0		flat tautomer	637270876	15001.0	86.9746941347	1.0	173.949388269	0.81744485017	2.01	4.11168046303
14036154	637267041	7635.0	89.5100415206	0.794279354316	WQZGKKKJIJFFOK-QYESYBIKSA-N	0.0		flat tautomer	637267041	4365.0	100.432973634	1.0	179.020083041	0.794279354316	2.01	4.11166545799
14036155	637267041	7635.0	89.5100415206	0.794279354316	WQZGKKKJIJFFOK-QYESYBIKSA-N	0.0		flat tautomer	637267041	13591.0	98.8124792792	1.0	179.020083041	0.794279354316	2.01	4.11166545799
14036156	637267041	7635.0	89.5100415206	0.794279354316	WQZGKKKJIJFFOK-QYESYBIKSA-N	0.0		flat tautomer	637267041	15081.0	98.8124792792	1.0	179.020083041	0.794279354316	2.01	4.11166545799
14036157	637267041	7635.0	89.5100415206	0.794279354316	WQZGKKKJIJFFOK-QYESYBIKSA-N	0.0		flat tautomer	637267041	5031.0	96.9625735021	1.0	179.020083041	0.794279354316	2.01	4.11166545799
14036158	637267041	7635.0	89.5100415206	0.794279354316	WQZGKKKJIJFFOK-QYESYBIKSA-N	0.0		flat tautomer	637267041	339.0	96.2781893848	1.0	179.020083041	0.794279354316	2.01	4.11166545799
14036159	637267041	7635.0	89.5100415206	0.794279354316	WQZGKKKJIJFFOK-QYESYBIKSA-N	0.0		flat tautomer	637267041	3584.0	96.2781893848	1.0	179.020083041	0.794279354316	2.01	4.11166545799
14036160	637267041	7635.0	89.5100415206	0.794279354316	WQZGKKKJIJFFOK-QYESYBIKSA-N	0.0		flat tautomer	637267041	6831.0	96.2781893848	1.0	179.020083041	0.794279354316	2.01	4.11166545799
14036161	637267041	7635.0	89.5100415206	0.794279354316	WQZGKKKJIJFFOK-QYESYBIKSA-N	0.0		flat tautomer	637267041	4267.0	95.9065783148	1.0	179.020083041	0.794279354316	2.01	4.11166545799
14036164	637267041	7635.0	89.5100415206	0.794279354316	WQZGKKKJIJFFOK-QYESYBIKSA-N	0.0		flat tautomer	637267041	15001.0	95.6307841426	1.0	179.020083041	0.794279354316	2.01	4.11166545799
14036165	637267041	7635.0	89.5100415206	0.794279354316	WQZGKKKJIJFFOK-QYESYBIKSA-N	0.0		flat tautomer	637267041	1622.0	92.9430951487	1.0	179.020083041	0.794279354316	2.01	4.11166545799
14036166	637267041	7635.0	89.5100415206	0.794279354316	WQZGKKKJIJFFOK-QYESYBIKSA-N	0.0		flat tautomer	637267041	4005.0	91.288192771	1.0	179.020083041	0.794279354316	2.01	4.11166545799
14036167	637267041	7635.0	89.5100415206	0.794279354316	WQZGKKKJIJFFOK-QYESYBIKSA-N	0.0		flat tautomer	637267041	11881.0	91.288192771	1.0	179.020083041	0.794279354316	2.01	4.11166545799
14036168	637267041	7635.0	89.5100415206	0.794279354316	WQZGKKKJIJFFOK-QYESYBIKSA-N	0.0		flat tautomer	637267041	13196.0	91.288192771	1.0	179.020083041	0.794279354316	2.01	4.11166545799
14036169	637267041	7635.0	89.5100415206	0.794279354316	WQZGKKKJIJFFOK-QYESYBIKSA-N	0.0		flat tautomer	637267041	1849.0	90.9244530386	1.0	179.020083041	0.794279354316	2.01	4.11166545799
4830628	637270822	2754.0	93.3726341434	0.783393415404	WQZGKKKJIJFFOK-QYESYBIKSA-N	0.0		flat tautomer	637270822	3785.0	90.7375489103	1.0	181.475097821	0.783393415404	2.01	4.1114806756
4830629	637270822	2754.0	93.3726341434	0.783393415404	WQZGKKKJIJFFOK-QYESYBIKSA-N	0.0		flat tautomer	637270822	4146.0	90.7375489103	1.0	181.475097821	0.783393415404	2.01	4.1114806756
4831084	637270822	5746.0	93.3726341434	0.783393415404	WQZGKKKJIJFFOK-QYESYBIKSA-N	0.0		flat tautomer	637270822	3785.0	90.7375489103	1.0	181.475097821	0.783393415404	2.01	4.1114806756
4831085	637270822	5746.0	93.3726341434	0.783393415404	WQZGKKKJIJFFOK-QYESYBIKSA-N	0.0		flat tautomer	637270822	4146.0	90.7375489103	1.0	181.475097821	0.783393415404	2.01	4.1114806756
24721763	637270510	14886.0	50.1844222517	0.72055628807	WQZGKKKJIJFFOK-QYESYBIKSA-N	0.0		flat tautomer	637270510	14886.0	49.3089185079	2.0	98.6178370158	0.72055628807	2.01	4.11114088231
43870247	637266628	3238.0	91.8696662315	0.783393415404	WQZGKKKJIJFFOK-QYESYBIKSA-N	0.0		flat tautomer	637266628	4218.0	90.6655462488	1.0	181.331092498	0.783393415404	2.01	4.11066479043
43870318	637266628	4218.0	91.8696662315	0.783393415404	WQZGKKKJIJFFOK-QYESYBIKSA-N	0.0		flat tautomer	637266628	3238.0	90.6655462488	1.0	181.331092498	0.783393415404	2.01	4.11066479043
3650416	637271003	2754.0	89.42136079	0.794279354316	WQZGKKKJIJFFOK-QYESYBIKSA-N	0.0		flat tautomer	637271003	599.0	105.619788758	1.0	178.84272158	0.794279354316	2.01	4.11064668669
3650417	637271003	2754.0	89.42136079	0.794279354316	WQZGKKKJIJFFOK-QYESYBIKSA-N	0.0		flat tautomer	637271003	2138.0	105.619788758	1.0	178.84272158	0.794279354316	2.01	4.11064668669
3650496	637271003	5746.0	89.42136079	0.794279354316	WQZGKKKJIJFFOK-QYESYBIKSA-N	0.0		flat tautomer	637271003	599.0	105.619788758	1.0	178.84272158	0.794279354316	2.01	4.11064668669
3650497	637271003	5746.0	89.42136079	0.794279354316	WQZGKKKJIJFFOK-QYESYBIKSA-N	0.0		flat tautomer	637271003	2138.0	105.619788758	1.0	178.84272158	0.794279354316	2.01	4.11064668669
52163935	637266642	3238.0	104.505845406	0.687711913266	WQZGKKKJIJFFOK-QYESYBIKSA-N	0.0		flat tautomer	637266642	4218.0	103.247183569	1.0	206.494367138	0.687711913266	2.01	4.11033958513
52164015	637266642	4218.0	104.505845406	0.687711913266	WQZGKKKJIJFFOK-QYESYBIKSA-N	0.0		flat tautomer	637266642	3238.0	103.247183569	1.0	206.494367138	0.687711913266	2.01	4.11033958513
14037817	637267041	1175.0	95.0639892043	0.780734309111	WQZGKKKJIJFFOK-QYESYBIKSA-N	0.0		flat tautomer	637267041	1849.0	90.9244530386	1.0	181.848906077	0.780734309111	2.01	4.1101010905
14038345	637267041	4267.0	94.1051303433	0.780734309111	WQZGKKKJIJFFOK-QYESYBIKSA-N	0.0		flat tautomer	637267041	1849.0	90.9244530386	1.0	181.848906077	0.780734309111	2.01	4.1101010905
14038361	637267041	4365.0	99.3585258895	0.780734309111	WQZGKKKJIJFFOK-QYESYBIKSA-N	0.0		flat tautomer	637267041	1849.0	90.9244530386	1.0	181.848906077	0.780734309111	2.01	4.1101010905
14038537	637267041	5031.0	96.3410351573	0.780734309111	WQZGKKKJIJFFOK-QYESYBIKSA-N	0.0		flat tautomer	637267041	1849.0	90.9244530386	1.0	181.848906077	0.780734309111	2.01	4.1101010905
29240812	637269220	3713.0	113.950781977	0.66301099456	WQZGKKKJIJFFOK-QYESYBIKSA-N	0.0		flat tautomer	637269220	7821.0	107.060980224	1.0	214.121960447	0.66301099456	2.01	4.11002534179
29240813	637269220	3713.0	113.950781977	0.66301099456	WQZGKKKJIJFFOK-QYESYBIKSA-N	0.0		flat tautomer	637269220	9235.0	107.060980224	1.0	214.121960447	0.66301099456	2.01	4.11002534179
29240814	637269220	3713.0	113.950781977	0.66301099456	WQZGKKKJIJFFOK-QYESYBIKSA-N	0.0		flat tautomer	637269220	11520.0	107.060980224	1.0	214.121960447	0.66301099456	2.01	4.11002534179
29240815	637269220	3713.0	113.950781977	0.66301099456	WQZGKKKJIJFFOK-QYESYBIKSA-N	0.0		flat tautomer	637269220	14021.0	107.060980224	1.0	214.121960447	0.66301099456	2.01	4.11002534179
29240816	637269220	3713.0	113.950781977	0.66301099456	WQZGKKKJIJFFOK-QYESYBIKSA-N	0.0		flat tautomer	637269220	16203.0	107.060980224	1.0	214.121960447	0.66301099456	2.01	4.11002534179
52008305	637269334	1892.0	91.1573907604	0.788758947678	WQZGKKKJIJFFOK-QYESYBIKSA-N	0.0		flat tautomer	637269334	14472.0	89.9136401693	1.0	179.827280339	0.788758947678	2.01	4.10912150282
23968982	637268311	1157.0	45.2644011003	0.783393415404	WQZGKKKJIJFFOK-QYESYBIKSA-N	0.0		flat tautomer	637268311	1157.0	54.642065153	2.0	90.5288022006	0.783393415404	2.01	4.10911396112
23969154	637268311	2964.0	45.2644011003	0.783393415404	WQZGKKKJIJFFOK-QYESYBIKSA-N	0.0		flat tautomer	637268311	2964.0	54.642065153	2.0	90.5288022006	0.783393415404	2.01	4.10911396112
11840833	637265280	1849.0	102.806875402	0.749578662202	WQZGKKKJIJFFOK-QYESYBIKSA-N	0.0		flat tautomer	637265280	1622.0	94.5816987087	1.0	189.163397417	0.749578662202	2.01	4.10877722283
11840875	637265280	4267.0	94.9281179927	0.749578662202	WQZGKKKJIJFFOK-QYESYBIKSA-N	0.0		flat tautomer	637265280	1622.0	94.5816987087	1.0	189.163397417	0.749578662202	2.01	4.10877722283
11840889	637265280	4365.0	102.57024772	0.749578662202	WQZGKKKJIJFFOK-QYESYBIKSA-N	0.0		flat tautomer	637265280	1622.0	94.5816987087	1.0	189.163397417	0.749578662202	2.01	4.10877722283
11841057	637265280	5031.0	98.1073489661	0.749578662202	WQZGKKKJIJFFOK-QYESYBIKSA-N	0.0		flat tautomer	637265280	1622.0	94.5816987087	1.0	189.163397417	0.749578662202	2.01	4.10877722283
16289610	637271826	1622.0	90.4698003018	0.783393415404	WQZGKKKJIJFFOK-QYESYBIKSA-N	0.0		flat tautomer	637271826	5031.0	100.903089987	1.0	180.939600604	0.783393415404	2.01	4.10844427148
16289615	637271826	1622.0	90.4698003018	0.783393415404	WQZGKKKJIJFFOK-QYESYBIKSA-N	0.0		flat tautomer	637271826	339.0	93.1706962272	1.0	180.939600604	0.783393415404	2.01	4.10844427148
16289616	637271826	1622.0	90.4698003018	0.783393415404	WQZGKKKJIJFFOK-QYESYBIKSA-N	0.0		flat tautomer	637271826	3584.0	93.1706962272	1.0	180.939600604	0.783393415404	2.01	4.10844427148
16289617	637271826	1622.0	90.4698003018	0.783393415404	WQZGKKKJIJFFOK-QYESYBIKSA-N	0.0		flat tautomer	637271826	6831.0	93.1706962272	1.0	180.939600604	0.783393415404	2.01	4.10844427148
16289621	637271826	1622.0	90.4698003018	0.783393415404	WQZGKKKJIJFFOK-QYESYBIKSA-N	0.0		flat tautomer	637271826	15001.0	92.1040252676	1.0	180.939600604	0.783393415404	2.01	4.10844427148
16289624	637271826	1622.0	90.4698003018	0.783393415404	WQZGKKKJIJFFOK-QYESYBIKSA-N	0.0		flat tautomer	637271826	1383.0	90.6143937264	1.0	180.939600604	0.783393415404	2.01	4.10844427148
16289625	637271826	1622.0	90.4698003018	0.783393415404	WQZGKKKJIJFFOK-QYESYBIKSA-N	0.0		flat tautomer	637271826	4366.0	90.6143937264	1.0	180.939600604	0.783393415404	2.01	4.10844427148
16289611	637271826	1622.0	90.4698003018	0.783393415404	WQZGKKKJIJFFOK-QYESYBIKSA-N	0.0		flat tautomer	637271826	13591.0	99.54668166	1.0	180.939600604	0.783393415404	2.01	4.10844427148
16289612	637271826	1622.0	90.4698003018	0.783393415404	WQZGKKKJIJFFOK-QYESYBIKSA-N	0.0		flat tautomer	637271826	15081.0	99.54668166	1.0	180.939600604	0.783393415404	2.01	4.10844427148
16289613	637271826	1622.0	90.4698003018	0.783393415404	WQZGKKKJIJFFOK-QYESYBIKSA-N	0.0		flat tautomer	637271826	1849.0	98.2757241304	1.0	180.939600604	0.783393415404	2.01	4.10844427148
16289614	637271826	1622.0	90.4698003018	0.783393415404	WQZGKKKJIJFFOK-QYESYBIKSA-N	0.0		flat tautomer	637271826	4365.0	95.0741724254	1.0	180.939600604	0.783393415404	2.01	4.10844427148
4824868	637270822	2754.0	93.3726341434	0.780734309111	WQZGKKKJIJFFOK-QYESYBIKSA-N	0.0		flat tautomer	637270822	3785.0	90.7375489103	1.0	181.475097821	0.780734309111	2.01	4.10798728143
4824869	637270822	2754.0	93.3726341434	0.780734309111	WQZGKKKJIJFFOK-QYESYBIKSA-N	0.0		flat tautomer	637270822	4146.0	90.7375489103	1.0	181.475097821	0.780734309111	2.01	4.10798728143
4825324	637270822	5746.0	93.3726341434	0.780734309111	WQZGKKKJIJFFOK-QYESYBIKSA-N	0.0		flat tautomer	637270822	3785.0	90.7375489103	1.0	181.475097821	0.780734309111	2.01	4.10798728143
4825325	637270822	5746.0	93.3726341434	0.780734309111	WQZGKKKJIJFFOK-QYESYBIKSA-N	0.0		flat tautomer	637270822	4146.0	90.7375489103	1.0	181.475097821	0.780734309111	2.01	4.10798728143
16288718	637271826	1849.0	96.0963674839	0.745013468122	WQZGKKKJIJFFOK-QYESYBIKSA-N	0.0		flat tautomer	637271826	4365.0	95.0741724254	1.0	190.148344851	0.745013468122	2.01	4.10783681392
16288974	637271826	5031.0	100.609064893	0.745013468122	WQZGKKKJIJFFOK-QYESYBIKSA-N	0.0		flat tautomer	637271826	4365.0	95.0741724254	1.0	190.148344851	0.745013468122	2.01	4.10783681392
14044042	637267041	1175.0	95.0639892043	0.745013468122	WQZGKKKJIJFFOK-QYESYBIKSA-N	0.0		flat tautomer	637267041	4365.0	100.432973634	1.0	190.127978409	0.745013468122	2.01	4.10772681378
14044043	637267041	1175.0	95.0639892043	0.745013468122	WQZGKKKJIJFFOK-QYESYBIKSA-N	0.0		flat tautomer	637267041	13591.0	98.8124792792	1.0	190.127978409	0.745013468122	2.01	4.10772681378
14044044	637267041	1175.0	95.0639892043	0.745013468122	WQZGKKKJIJFFOK-QYESYBIKSA-N	0.0		flat tautomer	637267041	15081.0	98.8124792792	1.0	190.127978409	0.745013468122	2.01	4.10772681378
14044045	637267041	1175.0	95.0639892043	0.745013468122	WQZGKKKJIJFFOK-QYESYBIKSA-N	0.0		flat tautomer	637267041	5031.0	96.9625735021	1.0	190.127978409	0.745013468122	2.01	4.10772681378
14044046	637267041	1175.0	95.0639892043	0.745013468122	WQZGKKKJIJFFOK-QYESYBIKSA-N	0.0		flat tautomer	637267041	339.0	96.2781893848	1.0	190.127978409	0.745013468122	2.01	4.10772681378
14044047	637267041	1175.0	95.0639892043	0.745013468122	WQZGKKKJIJFFOK-QYESYBIKSA-N	0.0		flat tautomer	637267041	3584.0	96.2781893848	1.0	190.127978409	0.745013468122	2.01	4.10772681378
14044048	637267041	1175.0	95.0639892043	0.745013468122	WQZGKKKJIJFFOK-QYESYBIKSA-N	0.0		flat tautomer	637267041	6831.0	96.2781893848	1.0	190.127978409	0.745013468122	2.01	4.10772681378
14044049	637267041	1175.0	95.0639892043	0.745013468122	WQZGKKKJIJFFOK-QYESYBIKSA-N	0.0		flat tautomer	637267041	4267.0	95.9065783148	1.0	190.127978409	0.745013468122	2.01	4.10772681378
14044052	637267041	1175.0	95.0639892043	0.745013468122	WQZGKKKJIJFFOK-QYESYBIKSA-N	0.0		flat tautomer	637267041	15001.0	95.6307841426	1.0	190.127978409	0.745013468122	2.01	4.10772681378
16291885	637271826	5031.0	100.609064893	0.72055628807	WQZGKKKJIJFFOK-QYESYBIKSA-N	0.0		flat tautomer	637271826	1849.0	98.2757241304	1.0	196.551448261	0.72055628807	2.01	4.10757076835
43869383	637266628	3238.0	91.8696662315	0.780734309111	WQZGKKKJIJFFOK-QYESYBIKSA-N	0.0		flat tautomer	637266628	4218.0	90.6655462488	1.0	181.331092498	0.780734309111	2.01	4.10717208949
43869454	637266628	4218.0	91.8696662315	0.780734309111	WQZGKKKJIJFFOK-QYESYBIKSA-N	0.0		flat tautomer	637266628	3238.0	90.6655462488	1.0	181.331092498	0.780734309111	2.01	4.10717208949
16279306	637271826	1383.0	89.7166987713	0.788758947678	WQZGKKKJIJFFOK-QYESYBIKSA-N	0.0		flat tautomer	637271826	5031.0	100.903089987	1.0	179.433397543	0.788758947678	2.01	4.10686955949
16279307	637271826	1383.0	89.7166987713	0.788758947678	WQZGKKKJIJFFOK-QYESYBIKSA-N	0.0		flat tautomer	637271826	13591.0	99.54668166	1.0	179.433397543	0.788758947678	2.01	4.10686955949
16279308	637271826	1383.0	89.7166987713	0.788758947678	WQZGKKKJIJFFOK-QYESYBIKSA-N	0.0		flat tautomer	637271826	15081.0	99.54668166	1.0	179.433397543	0.788758947678	2.01	4.10686955949
16279309	637271826	1383.0	89.7166987713	0.788758947678	WQZGKKKJIJFFOK-QYESYBIKSA-N	0.0		flat tautomer	637271826	1849.0	98.2757241304	1.0	179.433397543	0.788758947678	2.01	4.10686955949
16279310	637271826	1383.0	89.7166987713	0.788758947678	WQZGKKKJIJFFOK-QYESYBIKSA-N	0.0		flat tautomer	637271826	4365.0	95.0741724254	1.0	179.433397543	0.788758947678	2.01	4.10686955949
16279311	637271826	1383.0	89.7166987713	0.788758947678	WQZGKKKJIJFFOK-QYESYBIKSA-N	0.0		flat tautomer	637271826	339.0	93.1706962272	1.0	179.433397543	0.788758947678	2.01	4.10686955949
16279312	637271826	1383.0	89.7166987713	0.788758947678	WQZGKKKJIJFFOK-QYESYBIKSA-N	0.0		flat tautomer	637271826	3584.0	93.1706962272	1.0	179.433397543	0.788758947678	2.01	4.10686955949
16279313	637271826	1383.0	89.7166987713	0.788758947678	WQZGKKKJIJFFOK-QYESYBIKSA-N	0.0		flat tautomer	637271826	6831.0	93.1706962272	1.0	179.433397543	0.788758947678	2.01	4.10686955949
16279314	637271826	1383.0	89.7166987713	0.788758947678	WQZGKKKJIJFFOK-QYESYBIKSA-N	0.0		flat tautomer	637271826	1622.0	92.4828041021	1.0	179.433397543	0.788758947678	2.01	4.10686955949
16279317	637271826	1383.0	89.7166987713	0.788758947678	WQZGKKKJIJFFOK-QYESYBIKSA-N	0.0		flat tautomer	637271826	15001.0	92.1040252676	1.0	179.433397543	0.788758947678	2.01	4.10686955949
16279319	637271826	1383.0	89.7166987713	0.788758947678	WQZGKKKJIJFFOK-QYESYBIKSA-N	0.0		flat tautomer	637271826	4366.0	91.2790142558	1.0	179.433397543	0.788758947678	2.01	4.10686955949
16280058	637271826	4366.0	89.7166987713	0.788758947678	WQZGKKKJIJFFOK-QYESYBIKSA-N	0.0		flat tautomer	637271826	5031.0	100.903089987	1.0	179.433397543	0.788758947678	2.01	4.10686955949
16280059	637271826	4366.0	89.7166987713	0.788758947678	WQZGKKKJIJFFOK-QYESYBIKSA-N	0.0		flat tautomer	637271826	13591.0	99.54668166	1.0	179.433397543	0.788758947678	2.01	4.10686955949
16280060	637271826	4366.0	89.7166987713	0.788758947678	WQZGKKKJIJFFOK-QYESYBIKSA-N	0.0		flat tautomer	637271826	15081.0	99.54668166	1.0	179.433397543	0.788758947678	2.01	4.10686955949
16280061	637271826	4366.0	89.7166987713	0.788758947678	WQZGKKKJIJFFOK-QYESYBIKSA-N	0.0		flat tautomer	637271826	1849.0	98.2757241304	1.0	179.433397543	0.788758947678	2.01	4.10686955949
16280062	637271826	4366.0	89.7166987713	0.788758947678	WQZGKKKJIJFFOK-QYESYBIKSA-N	0.0		flat tautomer	637271826	4365.0	95.0741724254	1.0	179.433397543	0.788758947678	2.01	4.10686955949
16280063	637271826	4366.0	89.7166987713	0.788758947678	WQZGKKKJIJFFOK-QYESYBIKSA-N	0.0		flat tautomer	637271826	339.0	93.1706962272	1.0	179.433397543	0.788758947678	2.01	4.10686955949
16280064	637271826	4366.0	89.7166987713	0.788758947678	WQZGKKKJIJFFOK-QYESYBIKSA-N	0.0		flat tautomer	637271826	3584.0	93.1706962272	1.0	179.433397543	0.788758947678	2.01	4.10686955949
16280065	637271826	4366.0	89.7166987713	0.788758947678	WQZGKKKJIJFFOK-QYESYBIKSA-N	0.0		flat tautomer	637271826	6831.0	93.1706962272	1.0	179.433397543	0.788758947678	2.01	4.10686955949
16280066	637271826	4366.0	89.7166987713	0.788758947678	WQZGKKKJIJFFOK-QYESYBIKSA-N	0.0		flat tautomer	637271826	1622.0	92.4828041021	1.0	179.433397543	0.788758947678	2.01	4.10686955949
16280069	637271826	4366.0	89.7166987713	0.788758947678	WQZGKKKJIJFFOK-QYESYBIKSA-N	0.0		flat tautomer	637271826	15001.0	92.1040252676	1.0	179.433397543	0.788758947678	2.01	4.10686955949
16280070	637271826	4366.0	89.7166987713	0.788758947678	WQZGKKKJIJFFOK-QYESYBIKSA-N	0.0		flat tautomer	637271826	1383.0	91.2790142558	1.0	179.433397543	0.788758947678	2.01	4.10686955949
11850722	637265280	4267.0	94.9281179927	0.745013468122	WQZGKKKJIJFFOK-QYESYBIKSA-N	0.0		flat tautomer	637265280	13591.0	105.424812155	1.0	189.856235985	0.745013468122	2.01	4.10625827345
11850723	637265280	4267.0	94.9281179927	0.745013468122	WQZGKKKJIJFFOK-QYESYBIKSA-N	0.0		flat tautomer	637265280	15081.0	105.424812155	1.0	189.856235985	0.745013468122	2.01	4.10625827345
11850724	637265280	4267.0	94.9281179927	0.745013468122	WQZGKKKJIJFFOK-QYESYBIKSA-N	0.0		flat tautomer	637265280	1849.0	103.779891912	1.0	189.856235985	0.745013468122	2.01	4.10625827345
11850725	637265280	4267.0	94.9281179927	0.745013468122	WQZGKKKJIJFFOK-QYESYBIKSA-N	0.0		flat tautomer	637265280	4365.0	103.154281982	1.0	189.856235985	0.745013468122	2.01	4.10625827345
11850726	637265280	4267.0	94.9281179927	0.745013468122	WQZGKKKJIJFFOK-QYESYBIKSA-N	0.0		flat tautomer	637265280	5031.0	100.013676223	1.0	189.856235985	0.745013468122	2.01	4.10625827345
11850727	637265280	4267.0	94.9281179927	0.745013468122	WQZGKKKJIJFFOK-QYESYBIKSA-N	0.0		flat tautomer	637265280	339.0	97.19859629	1.0	189.856235985	0.745013468122	2.01	4.10625827345
11850728	637265280	4267.0	94.9281179927	0.745013468122	WQZGKKKJIJFFOK-QYESYBIKSA-N	0.0		flat tautomer	637265280	3584.0	97.19859629	1.0	189.856235985	0.745013468122	2.01	4.10625827345
11850729	637265280	4267.0	94.9281179927	0.745013468122	WQZGKKKJIJFFOK-QYESYBIKSA-N	0.0		flat tautomer	637265280	6831.0	97.19859629	1.0	189.856235985	0.745013468122	2.01	4.10625827345
11846988	637265280	1849.0	102.806875402	0.707082527706	WQZGKKKJIJFFOK-QYESYBIKSA-N	0.0		flat tautomer	637265280	5031.0	100.013676223	1.0	200.027352446	0.707082527706	2.01	4.1061885484
11847044	637265280	4365.0	102.57024772	0.707082527706	WQZGKKKJIJFFOK-QYESYBIKSA-N	0.0		flat tautomer	637265280	5031.0	100.013676223	1.0	200.027352446	0.707082527706	2.01	4.1061885484
11854376	637265280	1849.0	102.806875402	0.687711913266	WQZGKKKJIJFFOK-QYESYBIKSA-N	0.0		flat tautomer	637265280	13591.0	105.424812155	1.0	205.613750803	0.687711913266	2.01	4.10595031863
11854377	637265280	1849.0	102.806875402	0.687711913266	WQZGKKKJIJFFOK-QYESYBIKSA-N	0.0		flat tautomer	637265280	15081.0	105.424812155	1.0	205.613750803	0.687711913266	2.01	4.10595031863
11854379	637265280	1849.0	102.806875402	0.687711913266	WQZGKKKJIJFFOK-QYESYBIKSA-N	0.0		flat tautomer	637265280	4365.0	103.154281982	1.0	205.613750803	0.687711913266	2.01	4.10595031863
14045418	637267041	1622.0	90.2464169411	0.783393415404	WQZGKKKJIJFFOK-QYESYBIKSA-N	0.0		flat tautomer	637267041	4365.0	100.432973634	1.0	180.492833882	0.783393415404	2.01	4.10590583022
14045419	637267041	1622.0	90.2464169411	0.783393415404	WQZGKKKJIJFFOK-QYESYBIKSA-N	0.0		flat tautomer	637267041	13591.0	98.8124792792	1.0	180.492833882	0.783393415404	2.01	4.10590583022
14045420	637267041	1622.0	90.2464169411	0.783393415404	WQZGKKKJIJFFOK-QYESYBIKSA-N	0.0		flat tautomer	637267041	15081.0	98.8124792792	1.0	180.492833882	0.783393415404	2.01	4.10590583022
14045421	637267041	1622.0	90.2464169411	0.783393415404	WQZGKKKJIJFFOK-QYESYBIKSA-N	0.0		flat tautomer	637267041	5031.0	96.9625735021	1.0	180.492833882	0.783393415404	2.01	4.10590583022
14045422	637267041	1622.0	90.2464169411	0.783393415404	WQZGKKKJIJFFOK-QYESYBIKSA-N	0.0		flat tautomer	637267041	339.0	96.2781893848	1.0	180.492833882	0.783393415404	2.01	4.10590583022
14045423	637267041	1622.0	90.2464169411	0.783393415404	WQZGKKKJIJFFOK-QYESYBIKSA-N	0.0		flat tautomer	637267041	3584.0	96.2781893848	1.0	180.492833882	0.783393415404	2.01	4.10590583022
14045424	637267041	1622.0	90.2464169411	0.783393415404	WQZGKKKJIJFFOK-QYESYBIKSA-N	0.0		flat tautomer	637267041	6831.0	96.2781893848	1.0	180.492833882	0.783393415404	2.01	4.10590583022
14045425	637267041	1622.0	90.2464169411	0.783393415404	WQZGKKKJIJFFOK-QYESYBIKSA-N	0.0		flat tautomer	637267041	4267.0	95.9065783148	1.0	180.492833882	0.783393415404	2.01	4.10590583022
14045428	637267041	1622.0	90.2464169411	0.783393415404	WQZGKKKJIJFFOK-QYESYBIKSA-N	0.0		flat tautomer	637267041	15001.0	95.6307841426	1.0	180.492833882	0.783393415404	2.01	4.10590583022
14045430	637267041	1622.0	90.2464169411	0.783393415404	WQZGKKKJIJFFOK-QYESYBIKSA-N	0.0		flat tautomer	637267041	4005.0	91.288192771	1.0	180.492833882	0.783393415404	2.01	4.10590583022
14045431	637267041	1622.0	90.2464169411	0.783393415404	WQZGKKKJIJFFOK-QYESYBIKSA-N	0.0		flat tautomer	637267041	11881.0	91.288192771	1.0	180.492833882	0.783393415404	2.01	4.10590583022
14045432	637267041	1622.0	90.2464169411	0.783393415404	WQZGKKKJIJFFOK-QYESYBIKSA-N	0.0		flat tautomer	637267041	13196.0	91.288192771	1.0	180.492833882	0.783393415404	2.01	4.10590583022
14045433	637267041	1622.0	90.2464169411	0.783393415404	WQZGKKKJIJFFOK-QYESYBIKSA-N	0.0		flat tautomer	637267041	1849.0	90.9244530386	1.0	180.492833882	0.783393415404	2.01	4.10590583022
11853368	637265280	5031.0	98.1073489661	0.72055628807	WQZGKKKJIJFFOK-QYESYBIKSA-N	0.0		flat tautomer	637265280	13591.0	105.424812155	1.0	196.214697932	0.72055628807	2.01	4.10581026822
11853369	637265280	5031.0	98.1073489661	0.72055628807	WQZGKKKJIJFFOK-QYESYBIKSA-N	0.0		flat tautomer	637265280	15081.0	105.424812155	1.0	196.214697932	0.72055628807	2.01	4.10581026822
11853370	637265280	5031.0	98.1073489661	0.72055628807	WQZGKKKJIJFFOK-QYESYBIKSA-N	0.0		flat tautomer	637265280	1849.0	103.779891912	1.0	196.214697932	0.72055628807	2.01	4.10581026822
11853371	637265280	5031.0	98.1073489661	0.72055628807	WQZGKKKJIJFFOK-QYESYBIKSA-N	0.0		flat tautomer	637265280	4365.0	103.154281982	1.0	196.214697932	0.72055628807	2.01	4.10581026822
23966816	637268311	1157.0	45.2644011003	0.780734309111	WQZGKKKJIJFFOK-QYESYBIKSA-N	0.0		flat tautomer	637268311	1157.0	54.642065153	2.0	90.5288022006	0.780734309111	2.01	4.10562257787
23966988	637268311	2964.0	45.2644011003	0.780734309111	WQZGKKKJIJFFOK-QYESYBIKSA-N	0.0		flat tautomer	637268311	2964.0	54.642065153	2.0	90.5288022006	0.780734309111	2.01	4.10562257787
52008539	637269334	14472.0	91.1573907604	0.783393415404	WQZGKKKJIJFFOK-QYESYBIKSA-N	0.0		flat tautomer	637269334	1892.0	90.1745738822	1.0	180.349147764	0.783393415404	2.01	4.1050884323
16280874	637271826	1622.0	90.4698003018	0.780734309111	WQZGKKKJIJFFOK-QYESYBIKSA-N	0.0		flat tautomer	637271826	5031.0	100.903089987	1.0	180.939600604	0.780734309111	2.01	4.10495345725
16280879	637271826	1622.0	90.4698003018	0.780734309111	WQZGKKKJIJFFOK-QYESYBIKSA-N	0.0		flat tautomer	637271826	339.0	93.1706962272	1.0	180.939600604	0.780734309111	2.01	4.10495345725
16280880	637271826	1622.0	90.4698003018	0.780734309111	WQZGKKKJIJFFOK-QYESYBIKSA-N	0.0		flat tautomer	637271826	3584.0	93.1706962272	1.0	180.939600604	0.780734309111	2.01	4.10495345725
16280881	637271826	1622.0	90.4698003018	0.780734309111	WQZGKKKJIJFFOK-QYESYBIKSA-N	0.0		flat tautomer	637271826	6831.0	93.1706962272	1.0	180.939600604	0.780734309111	2.01	4.10495345725
16280885	637271826	1622.0	90.4698003018	0.780734309111	WQZGKKKJIJFFOK-QYESYBIKSA-N	0.0		flat tautomer	637271826	15001.0	92.1040252676	1.0	180.939600604	0.780734309111	2.01	4.10495345725
16280888	637271826	1622.0	90.4698003018	0.780734309111	WQZGKKKJIJFFOK-QYESYBIKSA-N	0.0		flat tautomer	637271826	1383.0	90.6143937264	1.0	180.939600604	0.780734309111	2.01	4.10495345725
16280889	637271826	1622.0	90.4698003018	0.780734309111	WQZGKKKJIJFFOK-QYESYBIKSA-N	0.0		flat tautomer	637271826	4366.0	90.6143937264	1.0	180.939600604	0.780734309111	2.01	4.10495345725
16280875	637271826	1622.0	90.4698003018	0.780734309111	WQZGKKKJIJFFOK-QYESYBIKSA-N	0.0		flat tautomer	637271826	13591.0	99.54668166	1.0	180.939600604	0.780734309111	2.01	4.10495345725
16280876	637271826	1622.0	90.4698003018	0.780734309111	WQZGKKKJIJFFOK-QYESYBIKSA-N	0.0		flat tautomer	637271826	15081.0	99.54668166	1.0	180.939600604	0.780734309111	2.01	4.10495345725
16280877	637271826	1622.0	90.4698003018	0.780734309111	WQZGKKKJIJFFOK-QYESYBIKSA-N	0.0		flat tautomer	637271826	1849.0	98.2757241304	1.0	180.939600604	0.780734309111	2.01	4.10495345725
16280878	637271826	1622.0	90.4698003018	0.780734309111	WQZGKKKJIJFFOK-QYESYBIKSA-N	0.0		flat tautomer	637271826	4365.0	95.0741724254	1.0	180.939600604	0.780734309111	2.01	4.10495345725
14037402	637267041	7635.0	89.5100415206	0.788758947678	WQZGKKKJIJFFOK-QYESYBIKSA-N	0.0		flat tautomer	637267041	4365.0	100.432973634	1.0	179.020083041	0.788758947678	2.01	4.10450252949
14037403	637267041	7635.0	89.5100415206	0.788758947678	WQZGKKKJIJFFOK-QYESYBIKSA-N	0.0		flat tautomer	637267041	13591.0	98.8124792792	1.0	179.020083041	0.788758947678	2.01	4.10450252949
14037404	637267041	7635.0	89.5100415206	0.788758947678	WQZGKKKJIJFFOK-QYESYBIKSA-N	0.0		flat tautomer	637267041	15081.0	98.8124792792	1.0	179.020083041	0.788758947678	2.01	4.10450252949
14037405	637267041	7635.0	89.5100415206	0.788758947678	WQZGKKKJIJFFOK-QYESYBIKSA-N	0.0		flat tautomer	637267041	5031.0	96.9625735021	1.0	179.020083041	0.788758947678	2.01	4.10450252949
14037406	637267041	7635.0	89.5100415206	0.788758947678	WQZGKKKJIJFFOK-QYESYBIKSA-N	0.0		flat tautomer	637267041	339.0	96.2781893848	1.0	179.020083041	0.788758947678	2.01	4.10450252949
14037407	637267041	7635.0	89.5100415206	0.788758947678	WQZGKKKJIJFFOK-QYESYBIKSA-N	0.0		flat tautomer	637267041	3584.0	96.2781893848	1.0	179.020083041	0.788758947678	2.01	4.10450252949
14037408	637267041	7635.0	89.5100415206	0.788758947678	WQZGKKKJIJFFOK-QYESYBIKSA-N	0.0		flat tautomer	637267041	6831.0	96.2781893848	1.0	179.020083041	0.788758947678	2.01	4.10450252949
14037409	637267041	7635.0	89.5100415206	0.788758947678	WQZGKKKJIJFFOK-QYESYBIKSA-N	0.0		flat tautomer	637267041	4267.0	95.9065783148	1.0	179.020083041	0.788758947678	2.01	4.10450252949
14037412	637267041	7635.0	89.5100415206	0.788758947678	WQZGKKKJIJFFOK-QYESYBIKSA-N	0.0		flat tautomer	637267041	15001.0	95.6307841426	1.0	179.020083041	0.788758947678	2.01	4.10450252949
14037413	637267041	7635.0	89.5100415206	0.788758947678	WQZGKKKJIJFFOK-QYESYBIKSA-N	0.0		flat tautomer	637267041	1622.0	92.9430951487	1.0	179.020083041	0.788758947678	2.01	4.10450252949
14037414	637267041	7635.0	89.5100415206	0.788758947678	WQZGKKKJIJFFOK-QYESYBIKSA-N	0.0		flat tautomer	637267041	4005.0	91.288192771	1.0	179.020083041	0.788758947678	2.01	4.10450252949
14037415	637267041	7635.0	89.5100415206	0.788758947678	WQZGKKKJIJFFOK-QYESYBIKSA-N	0.0		flat tautomer	637267041	11881.0	91.288192771	1.0	179.020083041	0.788758947678	2.01	4.10450252949
14037416	637267041	7635.0	89.5100415206	0.788758947678	WQZGKKKJIJFFOK-QYESYBIKSA-N	0.0		flat tautomer	637267041	13196.0	91.288192771	1.0	179.020083041	0.788758947678	2.01	4.10450252949
14037417	637267041	7635.0	89.5100415206	0.788758947678	WQZGKKKJIJFFOK-QYESYBIKSA-N	0.0		flat tautomer	637267041	1849.0	90.9244530386	1.0	179.020083041	0.788758947678	2.01	4.10450252949
11848220	637265280	1849.0	102.806875402	0.705601094323	WQZGKKKJIJFFOK-QYESYBIKSA-N	0.0		flat tautomer	637265280	5031.0	100.013676223	1.0	200.027352446	0.705601094323	2.01	4.10403610166
11848276	637265280	4365.0	102.57024772	0.705601094323	WQZGKKKJIJFFOK-QYESYBIKSA-N	0.0		flat tautomer	637265280	5031.0	100.013676223	1.0	200.027352446	0.705601094323	2.01	4.10403610166
14034586	637267041	4267.0	94.1051303433	0.749578662202	WQZGKKKJIJFFOK-QYESYBIKSA-N	0.0		flat tautomer	637267041	4365.0	100.432973634	1.0	188.210260687	0.749578662202	2.01	4.10359169523
14034587	637267041	4267.0	94.1051303433	0.749578662202	WQZGKKKJIJFFOK-QYESYBIKSA-N	0.0		flat tautomer	637267041	13591.0	98.8124792792	1.0	188.210260687	0.749578662202	2.01	4.10359169523
14034588	637267041	4267.0	94.1051303433	0.749578662202	WQZGKKKJIJFFOK-QYESYBIKSA-N	0.0		flat tautomer	637267041	15081.0	98.8124792792	1.0	188.210260687	0.749578662202	2.01	4.10359169523
14034589	637267041	4267.0	94.1051303433	0.749578662202	WQZGKKKJIJFFOK-QYESYBIKSA-N	0.0		flat tautomer	637267041	5031.0	96.9625735021	1.0	188.210260687	0.749578662202	2.01	4.10359169523
14034590	637267041	4267.0	94.1051303433	0.749578662202	WQZGKKKJIJFFOK-QYESYBIKSA-N	0.0		flat tautomer	637267041	339.0	96.2781893848	1.0	188.210260687	0.749578662202	2.01	4.10359169523
14034591	637267041	4267.0	94.1051303433	0.749578662202	WQZGKKKJIJFFOK-QYESYBIKSA-N	0.0		flat tautomer	637267041	3584.0	96.2781893848	1.0	188.210260687	0.749578662202	2.01	4.10359169523
14034592	637267041	4267.0	94.1051303433	0.749578662202	WQZGKKKJIJFFOK-QYESYBIKSA-N	0.0		flat tautomer	637267041	6831.0	96.2781893848	1.0	188.210260687	0.749578662202	2.01	4.10359169523
14034596	637267041	4267.0	94.1051303433	0.749578662202	WQZGKKKJIJFFOK-QYESYBIKSA-N	0.0		flat tautomer	637267041	15001.0	95.6307841426	1.0	188.210260687	0.749578662202	2.01	4.10359169523
11854432	637265280	4365.0	102.57024772	0.687711913266	WQZGKKKJIJFFOK-QYESYBIKSA-N	0.0		flat tautomer	637265280	13591.0	105.424812155	1.0	205.14049544	0.687711913266	2.01	4.10358563916
11854433	637265280	4365.0	102.57024772	0.687711913266	WQZGKKKJIJFFOK-QYESYBIKSA-N	0.0		flat tautomer	637265280	15081.0	105.424812155	1.0	205.14049544	0.687711913266	2.01	4.10358563916
11854434	637265280	4365.0	102.57024772	0.687711913266	WQZGKKKJIJFFOK-QYESYBIKSA-N	0.0		flat tautomer	637265280	1849.0	103.779891912	1.0	205.14049544	0.687711913266	2.01	4.10358563916
3650576	637271003	2754.0	89.42136079	0.788758947678	WQZGKKKJIJFFOK-QYESYBIKSA-N	0.0		flat tautomer	637271003	599.0	105.619788758	1.0	178.84272158	0.788758947678	2.01	4.103485533
3650577	637271003	2754.0	89.42136079	0.788758947678	WQZGKKKJIJFFOK-QYESYBIKSA-N	0.0		flat tautomer	637271003	2138.0	105.619788758	1.0	178.84272158	0.788758947678	2.01	4.103485533
3650656	637271003	5746.0	89.42136079	0.788758947678	WQZGKKKJIJFFOK-QYESYBIKSA-N	0.0		flat tautomer	637271003	599.0	105.619788758	1.0	178.84272158	0.788758947678	2.01	4.103485533
3650657	637271003	5746.0	89.42136079	0.788758947678	WQZGKKKJIJFFOK-QYESYBIKSA-N	0.0		flat tautomer	637271003	2138.0	105.619788758	1.0	178.84272158	0.788758947678	2.01	4.103485533
51362909	637266991	1345.0	87.4894549898	0.81744485017	WQZGKKKJIJFFOK-QYESYBIKSA-N	0.0		flat tautomer	637266991	3653.0	86.2139587898	1.0	172.42791758	0.81744485017	2.01	4.10265998639
11850689	637265280	1849.0	102.806875402	0.745013468122	WQZGKKKJIJFFOK-QYESYBIKSA-N	0.0		flat tautomer	637265280	1622.0	94.5816987087	1.0	189.163397417	0.745013468122	2.01	4.10250691431
11850731	637265280	4267.0	94.9281179927	0.745013468122	WQZGKKKJIJFFOK-QYESYBIKSA-N	0.0		flat tautomer	637265280	1622.0	94.5816987087	1.0	189.163397417	0.745013468122	2.01	4.10250691431
11850745	637265280	4365.0	102.57024772	0.745013468122	WQZGKKKJIJFFOK-QYESYBIKSA-N	0.0		flat tautomer	637265280	1622.0	94.5816987087	1.0	189.163397417	0.745013468122	2.01	4.10250691431
11850913	637265280	5031.0	98.1073489661	0.745013468122	WQZGKKKJIJFFOK-QYESYBIKSA-N	0.0		flat tautomer	637265280	1622.0	94.5816987087	1.0	189.163397417	0.745013468122	2.01	4.10250691431
14037930	637267041	1622.0	90.2464169411	0.780734309111	WQZGKKKJIJFFOK-QYESYBIKSA-N	0.0		flat tautomer	637267041	4365.0	100.432973634	1.0	180.492833882	0.780734309111	2.01	4.10241717282
14037931	637267041	1622.0	90.2464169411	0.780734309111	WQZGKKKJIJFFOK-QYESYBIKSA-N	0.0		flat tautomer	637267041	13591.0	98.8124792792	1.0	180.492833882	0.780734309111	2.01	4.10241717282
14037932	637267041	1622.0	90.2464169411	0.780734309111	WQZGKKKJIJFFOK-QYESYBIKSA-N	0.0		flat tautomer	637267041	15081.0	98.8124792792	1.0	180.492833882	0.780734309111	2.01	4.10241717282
14037933	637267041	1622.0	90.2464169411	0.780734309111	WQZGKKKJIJFFOK-QYESYBIKSA-N	0.0		flat tautomer	637267041	5031.0	96.9625735021	1.0	180.492833882	0.780734309111	2.01	4.10241717282
14037934	637267041	1622.0	90.2464169411	0.780734309111	WQZGKKKJIJFFOK-QYESYBIKSA-N	0.0		flat tautomer	637267041	339.0	96.2781893848	1.0	180.492833882	0.780734309111	2.01	4.10241717282
14037935	637267041	1622.0	90.2464169411	0.780734309111	WQZGKKKJIJFFOK-QYESYBIKSA-N	0.0		flat tautomer	637267041	3584.0	96.2781893848	1.0	180.492833882	0.780734309111	2.01	4.10241717282
14037936	637267041	1622.0	90.2464169411	0.780734309111	WQZGKKKJIJFFOK-QYESYBIKSA-N	0.0		flat tautomer	637267041	6831.0	96.2781893848	1.0	180.492833882	0.780734309111	2.01	4.10241717282
14037937	637267041	1622.0	90.2464169411	0.780734309111	WQZGKKKJIJFFOK-QYESYBIKSA-N	0.0		flat tautomer	637267041	4267.0	95.9065783148	1.0	180.492833882	0.780734309111	2.01	4.10241717282
14037940	637267041	1622.0	90.2464169411	0.780734309111	WQZGKKKJIJFFOK-QYESYBIKSA-N	0.0		flat tautomer	637267041	15001.0	95.6307841426	1.0	180.492833882	0.780734309111	2.01	4.10241717282
14037942	637267041	1622.0	90.2464169411	0.780734309111	WQZGKKKJIJFFOK-QYESYBIKSA-N	0.0		flat tautomer	637267041	4005.0	91.288192771	1.0	180.492833882	0.780734309111	2.01	4.10241717282
14037943	637267041	1622.0	90.2464169411	0.780734309111	WQZGKKKJIJFFOK-QYESYBIKSA-N	0.0		flat tautomer	637267041	11881.0	91.288192771	1.0	180.492833882	0.780734309111	2.01	4.10241717282
14037944	637267041	1622.0	90.2464169411	0.780734309111	WQZGKKKJIJFFOK-QYESYBIKSA-N	0.0		flat tautomer	637267041	13196.0	91.288192771	1.0	180.492833882	0.780734309111	2.01	4.10241717282
14037945	637267041	1622.0	90.2464169411	0.780734309111	WQZGKKKJIJFFOK-QYESYBIKSA-N	0.0		flat tautomer	637267041	1849.0	90.9244530386	1.0	180.492833882	0.780734309111	2.01	4.10241717282
41886162	637269963	7717.0	59.5436339669	0.591634386844	WQZGKKKJIJFFOK-QYESYBIKSA-N	0.0		flat tautomer	637269963	7717.0	61.4134126953	2.0	119.087267934	0.591634386844	2.01	4.10238294745
52008515	637269334	1892.0	91.1573907604	0.783393415404	WQZGKKKJIJFFOK-QYESYBIKSA-N	0.0		flat tautomer	637269334	14472.0	89.9136401693	1.0	179.827280339	0.783393415404	2.01	4.10211553146
52008359	637269334	14472.0	91.1573907604	0.780734309111	WQZGKKKJIJFFOK-QYESYBIKSA-N	0.0		flat tautomer	637269334	1892.0	90.1745738822	1.0	180.349147764	0.780734309111	2.01	4.10160046941
16284603	637271826	5031.0	100.609064893	0.707082527706	WQZGKKKJIJFFOK-QYESYBIKSA-N	0.0		flat tautomer	637271826	13591.0	99.54668166	1.0	199.09336332	0.707082527706	2.01	4.10138686873
16284604	637271826	5031.0	100.609064893	0.707082527706	WQZGKKKJIJFFOK-QYESYBIKSA-N	0.0		flat tautomer	637271826	15081.0	99.54668166	1.0	199.09336332	0.707082527706	2.01	4.10138686873
11840834	637265280	1849.0	102.806875402	0.749578662202	WQZGKKKJIJFFOK-QYESYBIKSA-N	0.0		flat tautomer	637265280	1383.0	93.8996294549	1.0	187.79925891	0.749578662202	2.01	4.1013495667
11840835	637265280	1849.0	102.806875402	0.749578662202	WQZGKKKJIJFFOK-QYESYBIKSA-N	0.0		flat tautomer	637265280	4366.0	93.8996294549	1.0	187.79925891	0.749578662202	2.01	4.1013495667
11840876	637265280	4267.0	94.9281179927	0.749578662202	WQZGKKKJIJFFOK-QYESYBIKSA-N	0.0		flat tautomer	637265280	1383.0	93.8996294549	1.0	187.79925891	0.749578662202	2.01	4.1013495667
11840877	637265280	4267.0	94.9281179927	0.749578662202	WQZGKKKJIJFFOK-QYESYBIKSA-N	0.0		flat tautomer	637265280	4366.0	93.8996294549	1.0	187.79925891	0.749578662202	2.01	4.1013495667
11840890	637265280	4365.0	102.57024772	0.749578662202	WQZGKKKJIJFFOK-QYESYBIKSA-N	0.0		flat tautomer	637265280	1383.0	93.8996294549	1.0	187.79925891	0.749578662202	2.01	4.1013495667
11840891	637265280	4365.0	102.57024772	0.749578662202	WQZGKKKJIJFFOK-QYESYBIKSA-N	0.0		flat tautomer	637265280	4366.0	93.8996294549	1.0	187.79925891	0.749578662202	2.01	4.1013495667
11841058	637265280	5031.0	98.1073489661	0.749578662202	WQZGKKKJIJFFOK-QYESYBIKSA-N	0.0		flat tautomer	637265280	1383.0	93.8996294549	1.0	187.79925891	0.749578662202	2.01	4.1013495667
11841059	637265280	5031.0	98.1073489661	0.749578662202	WQZGKKKJIJFFOK-QYESYBIKSA-N	0.0		flat tautomer	637265280	4366.0	93.8996294549	1.0	187.79925891	0.749578662202	2.01	4.1013495667
16286570	637271826	1175.0	86.0893755951	0.81744485017	WQZGKKKJIJFFOK-QYESYBIKSA-N	0.0		flat tautomer	637271826	5031.0	100.903089987	1.0	172.17875119	0.81744485017	2.01	4.10117704876
16286571	637271826	1175.0	86.0893755951	0.81744485017	WQZGKKKJIJFFOK-QYESYBIKSA-N	0.0		flat tautomer	637271826	13591.0	99.54668166	1.0	172.17875119	0.81744485017	2.01	4.10117704876
16286572	637271826	1175.0	86.0893755951	0.81744485017	WQZGKKKJIJFFOK-QYESYBIKSA-N	0.0		flat tautomer	637271826	15081.0	99.54668166	1.0	172.17875119	0.81744485017	2.01	4.10117704876
16286573	637271826	1175.0	86.0893755951	0.81744485017	WQZGKKKJIJFFOK-QYESYBIKSA-N	0.0		flat tautomer	637271826	1849.0	98.2757241304	1.0	172.17875119	0.81744485017	2.01	4.10117704876
16286574	637271826	1175.0	86.0893755951	0.81744485017	WQZGKKKJIJFFOK-QYESYBIKSA-N	0.0		flat tautomer	637271826	4365.0	95.0741724254	1.0	172.17875119	0.81744485017	2.01	4.10117704876
16286575	637271826	1175.0	86.0893755951	0.81744485017	WQZGKKKJIJFFOK-QYESYBIKSA-N	0.0		flat tautomer	637271826	339.0	93.1706962272	1.0	172.17875119	0.81744485017	2.01	4.10117704876
16286576	637271826	1175.0	86.0893755951	0.81744485017	WQZGKKKJIJFFOK-QYESYBIKSA-N	0.0		flat tautomer	637271826	3584.0	93.1706962272	1.0	172.17875119	0.81744485017	2.01	4.10117704876
16286577	637271826	1175.0	86.0893755951	0.81744485017	WQZGKKKJIJFFOK-QYESYBIKSA-N	0.0		flat tautomer	637271826	6831.0	93.1706962272	1.0	172.17875119	0.81744485017	2.01	4.10117704876
16286578	637271826	1175.0	86.0893755951	0.81744485017	WQZGKKKJIJFFOK-QYESYBIKSA-N	0.0		flat tautomer	637271826	1622.0	92.4828041021	1.0	172.17875119	0.81744485017	2.01	4.10117704876
16286581	637271826	1175.0	86.0893755951	0.81744485017	WQZGKKKJIJFFOK-QYESYBIKSA-N	0.0		flat tautomer	637271826	15001.0	92.1040252676	1.0	172.17875119	0.81744485017	2.01	4.10117704876
16286582	637271826	1175.0	86.0893755951	0.81744485017	WQZGKKKJIJFFOK-QYESYBIKSA-N	0.0		flat tautomer	637271826	1383.0	91.2790142558	1.0	172.17875119	0.81744485017	2.01	4.10117704876
16286583	637271826	1175.0	86.0893755951	0.81744485017	WQZGKKKJIJFFOK-QYESYBIKSA-N	0.0		flat tautomer	637271826	4366.0	91.2790142558	1.0	172.17875119	0.81744485017	2.01	4.10117704876
14035786	637267041	1849.0	88.5543957967	0.794279354316	WQZGKKKJIJFFOK-QYESYBIKSA-N	0.0		flat tautomer	637267041	4365.0	100.432973634	1.0	177.108791593	0.794279354316	2.01	4.10064678991
14035787	637267041	1849.0	88.5543957967	0.794279354316	WQZGKKKJIJFFOK-QYESYBIKSA-N	0.0		flat tautomer	637267041	13591.0	98.8124792792	1.0	177.108791593	0.794279354316	2.01	4.10064678991
14035788	637267041	1849.0	88.5543957967	0.794279354316	WQZGKKKJIJFFOK-QYESYBIKSA-N	0.0		flat tautomer	637267041	15081.0	98.8124792792	1.0	177.108791593	0.794279354316	2.01	4.10064678991
14035789	637267041	1849.0	88.5543957967	0.794279354316	WQZGKKKJIJFFOK-QYESYBIKSA-N	0.0		flat tautomer	637267041	5031.0	96.9625735021	1.0	177.108791593	0.794279354316	2.01	4.10064678991
14035790	637267041	1849.0	88.5543957967	0.794279354316	WQZGKKKJIJFFOK-QYESYBIKSA-N	0.0		flat tautomer	637267041	339.0	96.2781893848	1.0	177.108791593	0.794279354316	2.01	4.10064678991
14035791	637267041	1849.0	88.5543957967	0.794279354316	WQZGKKKJIJFFOK-QYESYBIKSA-N	0.0		flat tautomer	637267041	3584.0	96.2781893848	1.0	177.108791593	0.794279354316	2.01	4.10064678991
14035792	637267041	1849.0	88.5543957967	0.794279354316	WQZGKKKJIJFFOK-QYESYBIKSA-N	0.0		flat tautomer	637267041	6831.0	96.2781893848	1.0	177.108791593	0.794279354316	2.01	4.10064678991
14035793	637267041	1849.0	88.5543957967	0.794279354316	WQZGKKKJIJFFOK-QYESYBIKSA-N	0.0		flat tautomer	637267041	4267.0	95.9065783148	1.0	177.108791593	0.794279354316	2.01	4.10064678991
14035796	637267041	1849.0	88.5543957967	0.794279354316	WQZGKKKJIJFFOK-QYESYBIKSA-N	0.0		flat tautomer	637267041	15001.0	95.6307841426	1.0	177.108791593	0.794279354316	2.01	4.10064678991
14035797	637267041	1849.0	88.5543957967	0.794279354316	WQZGKKKJIJFFOK-QYESYBIKSA-N	0.0		flat tautomer	637267041	1622.0	92.9430951487	1.0	177.108791593	0.794279354316	2.01	4.10064678991
14035798	637267041	1849.0	88.5543957967	0.794279354316	WQZGKKKJIJFFOK-QYESYBIKSA-N	0.0		flat tautomer	637267041	4005.0	91.288192771	1.0	177.108791593	0.794279354316	2.01	4.10064678991
14035799	637267041	1849.0	88.5543957967	0.794279354316	WQZGKKKJIJFFOK-QYESYBIKSA-N	0.0		flat tautomer	637267041	11881.0	91.288192771	1.0	177.108791593	0.794279354316	2.01	4.10064678991
14035800	637267041	1849.0	88.5543957967	0.794279354316	WQZGKKKJIJFFOK-QYESYBIKSA-N	0.0		flat tautomer	637267041	13196.0	91.288192771	1.0	177.108791593	0.794279354316	2.01	4.10064678991
45553289	637267734	15366.0	120.096910013	0.591634386844	WQZGKKKJIJFFOK-QYESYBIKSA-N	0.0		flat tautomer	637267734	15744.0	118.863279433	1.0	237.726558866	0.591634386844	2.01	4.10045256595
45553290	637267734	15366.0	120.096910013	0.591634386844	WQZGKKKJIJFFOK-QYESYBIKSA-N	0.0		flat tautomer	637267734	16078.0	118.863279433	1.0	237.726558866	0.591634386844	2.01	4.10045256595
45553291	637267734	15366.0	120.096910013	0.591634386844	WQZGKKKJIJFFOK-QYESYBIKSA-N	0.0		flat tautomer	637267734	16786.0	118.863279433	1.0	237.726558866	0.591634386844	2.01	4.10045256595
45553292	637267734	16078.0	120.096910013	0.591634386844	WQZGKKKJIJFFOK-QYESYBIKSA-N	0.0		flat tautomer	637267734	15366.0	118.863279433	1.0	237.726558866	0.591634386844	2.01	4.10045256595
45553293	637267734	16078.0	120.096910013	0.591634386844	WQZGKKKJIJFFOK-QYESYBIKSA-N	0.0		flat tautomer	637267734	15744.0	118.863279433	1.0	237.726558866	0.591634386844	2.01	4.10045256595
45553295	637267734	16078.0	120.096910013	0.591634386844	WQZGKKKJIJFFOK-QYESYBIKSA-N	0.0		flat tautomer	637267734	16786.0	118.863279433	1.0	237.726558866	0.591634386844	2.01	4.10045256595
16289498	637271826	1383.0	89.7166987713	0.783393415404	WQZGKKKJIJFFOK-QYESYBIKSA-N	0.0		flat tautomer	637271826	5031.0	100.903089987	1.0	179.433397543	0.783393415404	2.01	4.09986742765
16289499	637271826	1383.0	89.7166987713	0.783393415404	WQZGKKKJIJFFOK-QYESYBIKSA-N	0.0		flat tautomer	637271826	13591.0	99.54668166	1.0	179.433397543	0.783393415404	2.01	4.09986742765
16289500	637271826	1383.0	89.7166987713	0.783393415404	WQZGKKKJIJFFOK-QYESYBIKSA-N	0.0		flat tautomer	637271826	15081.0	99.54668166	1.0	179.433397543	0.783393415404	2.01	4.09986742765
16289501	637271826	1383.0	89.7166987713	0.783393415404	WQZGKKKJIJFFOK-QYESYBIKSA-N	0.0		flat tautomer	637271826	1849.0	98.2757241304	1.0	179.433397543	0.783393415404	2.01	4.09986742765
16289502	637271826	1383.0	89.7166987713	0.783393415404	WQZGKKKJIJFFOK-QYESYBIKSA-N	0.0		flat tautomer	637271826	4365.0	95.0741724254	1.0	179.433397543	0.783393415404	2.01	4.09986742765
16289503	637271826	1383.0	89.7166987713	0.783393415404	WQZGKKKJIJFFOK-QYESYBIKSA-N	0.0		flat tautomer	637271826	339.0	93.1706962272	1.0	179.433397543	0.783393415404	2.01	4.09986742765
16289504	637271826	1383.0	89.7166987713	0.783393415404	WQZGKKKJIJFFOK-QYESYBIKSA-N	0.0		flat tautomer	637271826	3584.0	93.1706962272	1.0	179.433397543	0.783393415404	2.01	4.09986742765
16289505	637271826	1383.0	89.7166987713	0.783393415404	WQZGKKKJIJFFOK-QYESYBIKSA-N	0.0		flat tautomer	637271826	6831.0	93.1706962272	1.0	179.433397543	0.783393415404	2.01	4.09986742765
16289506	637271826	1383.0	89.7166987713	0.783393415404	WQZGKKKJIJFFOK-QYESYBIKSA-N	0.0		flat tautomer	637271826	1622.0	92.4828041021	1.0	179.433397543	0.783393415404	2.01	4.09986742765
16289509	637271826	1383.0	89.7166987713	0.783393415404	WQZGKKKJIJFFOK-QYESYBIKSA-N	0.0		flat tautomer	637271826	15001.0	92.1040252676	1.0	179.433397543	0.783393415404	2.01	4.09986742765
16289511	637271826	1383.0	89.7166987713	0.783393415404	WQZGKKKJIJFFOK-QYESYBIKSA-N	0.0		flat tautomer	637271826	4366.0	91.2790142558	1.0	179.433397543	0.783393415404	2.01	4.09986742765
16290250	637271826	4366.0	89.7166987713	0.783393415404	WQZGKKKJIJFFOK-QYESYBIKSA-N	0.0		flat tautomer	637271826	5031.0	100.903089987	1.0	179.433397543	0.783393415404	2.01	4.09986742765
16290251	637271826	4366.0	89.7166987713	0.783393415404	WQZGKKKJIJFFOK-QYESYBIKSA-N	0.0		flat tautomer	637271826	13591.0	99.54668166	1.0	179.433397543	0.783393415404	2.01	4.09986742765
16290252	637271826	4366.0	89.7166987713	0.783393415404	WQZGKKKJIJFFOK-QYESYBIKSA-N	0.0		flat tautomer	637271826	15081.0	99.54668166	1.0	179.433397543	0.783393415404	2.01	4.09986742765
16290253	637271826	4366.0	89.7166987713	0.783393415404	WQZGKKKJIJFFOK-QYESYBIKSA-N	0.0		flat tautomer	637271826	1849.0	98.2757241304	1.0	179.433397543	0.783393415404	2.01	4.09986742765
16290254	637271826	4366.0	89.7166987713	0.783393415404	WQZGKKKJIJFFOK-QYESYBIKSA-N	0.0		flat tautomer	637271826	4365.0	95.0741724254	1.0	179.433397543	0.783393415404	2.01	4.09986742765
16290255	637271826	4366.0	89.7166987713	0.783393415404	WQZGKKKJIJFFOK-QYESYBIKSA-N	0.0		flat tautomer	637271826	339.0	93.1706962272	1.0	179.433397543	0.783393415404	2.01	4.09986742765
16290256	637271826	4366.0	89.7166987713	0.783393415404	WQZGKKKJIJFFOK-QYESYBIKSA-N	0.0		flat tautomer	637271826	3584.0	93.1706962272	1.0	179.433397543	0.783393415404	2.01	4.09986742765
16290257	637271826	4366.0	89.7166987713	0.783393415404	WQZGKKKJIJFFOK-QYESYBIKSA-N	0.0		flat tautomer	637271826	6831.0	93.1706962272	1.0	179.433397543	0.783393415404	2.01	4.09986742765
16290258	637271826	4366.0	89.7166987713	0.783393415404	WQZGKKKJIJFFOK-QYESYBIKSA-N	0.0		flat tautomer	637271826	1622.0	92.4828041021	1.0	179.433397543	0.783393415404	2.01	4.09986742765
16290261	637271826	4366.0	89.7166987713	0.783393415404	WQZGKKKJIJFFOK-QYESYBIKSA-N	0.0		flat tautomer	637271826	15001.0	92.1040252676	1.0	179.433397543	0.783393415404	2.01	4.09986742765
16290262	637271826	4366.0	89.7166987713	0.783393415404	WQZGKKKJIJFFOK-QYESYBIKSA-N	0.0		flat tautomer	637271826	1383.0	91.2790142558	1.0	179.433397543	0.783393415404	2.01	4.09986742765
16286059	637271826	5031.0	100.609064893	0.705601094323	WQZGKKKJIJFFOK-QYESYBIKSA-N	0.0		flat tautomer	637271826	13591.0	99.54668166	1.0	199.09336332	0.705601094323	2.01	4.099236939
16286060	637271826	5031.0	100.609064893	0.705601094323	WQZGKKKJIJFFOK-QYESYBIKSA-N	0.0		flat tautomer	637271826	15081.0	99.54668166	1.0	199.09336332	0.705601094323	2.01	4.099236939
19747021	637270876	5031.0	88.3936186349	0.794279354316	WQZGKKKJIJFFOK-QYESYBIKSA-N	0.0		flat tautomer	637270876	1622.0	91.251811973	1.0	176.78723727	0.794279354316	2.01	4.09878426323
19747022	637270876	5031.0	88.3936186349	0.794279354316	WQZGKKKJIJFFOK-QYESYBIKSA-N	0.0		flat tautomer	637270876	10460.0	91.2240256689	1.0	176.78723727	0.794279354316	2.01	4.09878426323
19747023	637270876	5031.0	88.3936186349	0.794279354316	WQZGKKKJIJFFOK-QYESYBIKSA-N	0.0		flat tautomer	637270876	13745.0	91.2240256689	1.0	176.78723727	0.794279354316	2.01	4.09878426323
19747024	637270876	5031.0	88.3936186349	0.794279354316	WQZGKKKJIJFFOK-QYESYBIKSA-N	0.0		flat tautomer	637270876	339.0	90.5867002359	1.0	176.78723727	0.794279354316	2.01	4.09878426323
19747025	637270876	5031.0	88.3936186349	0.794279354316	WQZGKKKJIJFFOK-QYESYBIKSA-N	0.0		flat tautomer	637270876	3584.0	90.5867002359	1.0	176.78723727	0.794279354316	2.01	4.09878426323
19747026	637270876	5031.0	88.3936186349	0.794279354316	WQZGKKKJIJFFOK-QYESYBIKSA-N	0.0		flat tautomer	637270876	6831.0	90.5867002359	1.0	176.78723727	0.794279354316	2.01	4.09878426323
19747018	637270876	5031.0	88.3936186349	0.794279354316	WQZGKKKJIJFFOK-QYESYBIKSA-N	0.0		flat tautomer	637270876	1849.0	93.9507819773	1.0	176.78723727	0.794279354316	2.01	4.09878426323
19747019	637270876	5031.0	88.3936186349	0.794279354316	WQZGKKKJIJFFOK-QYESYBIKSA-N	0.0		flat tautomer	637270876	13591.0	93.2604276555	1.0	176.78723727	0.794279354316	2.01	4.09878426323
19747020	637270876	5031.0	88.3936186349	0.794279354316	WQZGKKKJIJFFOK-QYESYBIKSA-N	0.0		flat tautomer	637270876	15081.0	93.2604276555	1.0	176.78723727	0.794279354316	2.01	4.09878426323
52008335	637269334	1892.0	91.1573907604	0.780734309111	WQZGKKKJIJFFOK-QYESYBIKSA-N	0.0		flat tautomer	637269334	14472.0	89.9136401693	1.0	179.827280339	0.780734309111	2.01	4.09863009456
16287290	637271826	2250.0	85.8446639625	0.81744485017	WQZGKKKJIJFFOK-QYESYBIKSA-N	0.0		flat tautomer	637271826	5031.0	100.903089987	1.0	171.689327925	0.81744485017	2.01	4.09825950727
16287291	637271826	2250.0	85.8446639625	0.81744485017	WQZGKKKJIJFFOK-QYESYBIKSA-N	0.0		flat tautomer	637271826	13591.0	99.54668166	1.0	171.689327925	0.81744485017	2.01	4.09825950727
16287292	637271826	2250.0	85.8446639625	0.81744485017	WQZGKKKJIJFFOK-QYESYBIKSA-N	0.0		flat tautomer	637271826	15081.0	99.54668166	1.0	171.689327925	0.81744485017	2.01	4.09825950727
16287293	637271826	2250.0	85.8446639625	0.81744485017	WQZGKKKJIJFFOK-QYESYBIKSA-N	0.0		flat tautomer	637271826	1849.0	98.2757241304	1.0	171.689327925	0.81744485017	2.01	4.09825950727
16287294	637271826	2250.0	85.8446639625	0.81744485017	WQZGKKKJIJFFOK-QYESYBIKSA-N	0.0		flat tautomer	637271826	4365.0	95.0741724254	1.0	171.689327925	0.81744485017	2.01	4.09825950727
16287295	637271826	2250.0	85.8446639625	0.81744485017	WQZGKKKJIJFFOK-QYESYBIKSA-N	0.0		flat tautomer	637271826	339.0	93.1706962272	1.0	171.689327925	0.81744485017	2.01	4.09825950727
16287296	637271826	2250.0	85.8446639625	0.81744485017	WQZGKKKJIJFFOK-QYESYBIKSA-N	0.0		flat tautomer	637271826	3584.0	93.1706962272	1.0	171.689327925	0.81744485017	2.01	4.09825950727
16287297	637271826	2250.0	85.8446639625	0.81744485017	WQZGKKKJIJFFOK-QYESYBIKSA-N	0.0		flat tautomer	637271826	6831.0	93.1706962272	1.0	171.689327925	0.81744485017	2.01	4.09825950727
16287298	637271826	2250.0	85.8446639625	0.81744485017	WQZGKKKJIJFFOK-QYESYBIKSA-N	0.0		flat tautomer	637271826	1622.0	92.4828041021	1.0	171.689327925	0.81744485017	2.01	4.09825950727
16287301	637271826	2250.0	85.8446639625	0.81744485017	WQZGKKKJIJFFOK-QYESYBIKSA-N	0.0		flat tautomer	637271826	15001.0	92.1040252676	1.0	171.689327925	0.81744485017	2.01	4.09825950727
16287302	637271826	2250.0	85.8446639625	0.81744485017	WQZGKKKJIJFFOK-QYESYBIKSA-N	0.0		flat tautomer	637271826	1383.0	91.2790142558	1.0	171.689327925	0.81744485017	2.01	4.09825950727
16287303	637271826	2250.0	85.8446639625	0.81744485017	WQZGKKKJIJFFOK-QYESYBIKSA-N	0.0		flat tautomer	637271826	4366.0	91.2790142558	1.0	171.689327925	0.81744485017	2.01	4.09825950727
16279018	637271826	13745.0	88.3381873145	0.794279354316	WQZGKKKJIJFFOK-QYESYBIKSA-N	0.0		flat tautomer	637271826	5031.0	100.903089987	1.0	176.676374629	0.794279354316	2.01	4.09814152884
16279019	637271826	13745.0	88.3381873145	0.794279354316	WQZGKKKJIJFFOK-QYESYBIKSA-N	0.0		flat tautomer	637271826	13591.0	99.54668166	1.0	176.676374629	0.794279354316	2.01	4.09814152884
16279020	637271826	13745.0	88.3381873145	0.794279354316	WQZGKKKJIJFFOK-QYESYBIKSA-N	0.0		flat tautomer	637271826	15081.0	99.54668166	1.0	176.676374629	0.794279354316	2.01	4.09814152884
16279021	637271826	13745.0	88.3381873145	0.794279354316	WQZGKKKJIJFFOK-QYESYBIKSA-N	0.0		flat tautomer	637271826	1849.0	98.2757241304	1.0	176.676374629	0.794279354316	2.01	4.09814152884
16279022	637271826	13745.0	88.3381873145	0.794279354316	WQZGKKKJIJFFOK-QYESYBIKSA-N	0.0		flat tautomer	637271826	4365.0	95.0741724254	1.0	176.676374629	0.794279354316	2.01	4.09814152884
16279023	637271826	13745.0	88.3381873145	0.794279354316	WQZGKKKJIJFFOK-QYESYBIKSA-N	0.0		flat tautomer	637271826	339.0	93.1706962272	1.0	176.676374629	0.794279354316	2.01	4.09814152884
16279024	637271826	13745.0	88.3381873145	0.794279354316	WQZGKKKJIJFFOK-QYESYBIKSA-N	0.0		flat tautomer	637271826	3584.0	93.1706962272	1.0	176.676374629	0.794279354316	2.01	4.09814152884
16279025	637271826	13745.0	88.3381873145	0.794279354316	WQZGKKKJIJFFOK-QYESYBIKSA-N	0.0		flat tautomer	637271826	6831.0	93.1706962272	1.0	176.676374629	0.794279354316	2.01	4.09814152884
16279026	637271826	13745.0	88.3381873145	0.794279354316	WQZGKKKJIJFFOK-QYESYBIKSA-N	0.0		flat tautomer	637271826	1622.0	92.4828041021	1.0	176.676374629	0.794279354316	2.01	4.09814152884
16279029	637271826	13745.0	88.3381873145	0.794279354316	WQZGKKKJIJFFOK-QYESYBIKSA-N	0.0		flat tautomer	637271826	15001.0	92.1040252676	1.0	176.676374629	0.794279354316	2.01	4.09814152884
16279030	637271826	13745.0	88.3381873145	0.794279354316	WQZGKKKJIJFFOK-QYESYBIKSA-N	0.0		flat tautomer	637271826	1383.0	91.2790142558	1.0	176.676374629	0.794279354316	2.01	4.09814152884
16279031	637271826	13745.0	88.3381873145	0.794279354316	WQZGKKKJIJFFOK-QYESYBIKSA-N	0.0		flat tautomer	637271826	4366.0	91.2790142558	1.0	176.676374629	0.794279354316	2.01	4.09814152884
11840306	637265280	1383.0	93.5867002359	0.749578662202	WQZGKKKJIJFFOK-QYESYBIKSA-N	0.0		flat tautomer	637265280	13591.0	105.424812155	1.0	187.173400472	0.749578662202	2.01	4.09792825614
11840307	637265280	1383.0	93.5867002359	0.749578662202	WQZGKKKJIJFFOK-QYESYBIKSA-N	0.0		flat tautomer	637265280	15081.0	105.424812155	1.0	187.173400472	0.749578662202	2.01	4.09792825614
11840308	637265280	1383.0	93.5867002359	0.749578662202	WQZGKKKJIJFFOK-QYESYBIKSA-N	0.0		flat tautomer	637265280	1849.0	103.779891912	1.0	187.173400472	0.749578662202	2.01	4.09792825614
11840309	637265280	1383.0	93.5867002359	0.749578662202	WQZGKKKJIJFFOK-QYESYBIKSA-N	0.0		flat tautomer	637265280	4365.0	103.154281982	1.0	187.173400472	0.749578662202	2.01	4.09792825614
11840310	637265280	1383.0	93.5867002359	0.749578662202	WQZGKKKJIJFFOK-QYESYBIKSA-N	0.0		flat tautomer	637265280	5031.0	100.013676223	1.0	187.173400472	0.749578662202	2.01	4.09792825614
11840311	637265280	1383.0	93.5867002359	0.749578662202	WQZGKKKJIJFFOK-QYESYBIKSA-N	0.0		flat tautomer	637265280	339.0	97.19859629	1.0	187.173400472	0.749578662202	2.01	4.09792825614
11840312	637265280	1383.0	93.5867002359	0.749578662202	WQZGKKKJIJFFOK-QYESYBIKSA-N	0.0		flat tautomer	637265280	3584.0	97.19859629	1.0	187.173400472	0.749578662202	2.01	4.09792825614
11840313	637265280	1383.0	93.5867002359	0.749578662202	WQZGKKKJIJFFOK-QYESYBIKSA-N	0.0		flat tautomer	637265280	6831.0	97.19859629	1.0	187.173400472	0.749578662202	2.01	4.09792825614
11840314	637265280	1383.0	93.5867002359	0.749578662202	WQZGKKKJIJFFOK-QYESYBIKSA-N	0.0		flat tautomer	637265280	4267.0	95.8632794328	1.0	187.173400472	0.749578662202	2.01	4.09792825614
11840315	637265280	1383.0	93.5867002359	0.749578662202	WQZGKKKJIJFFOK-QYESYBIKSA-N	0.0		flat tautomer	637265280	1622.0	94.5816987087	1.0	187.173400472	0.749578662202	2.01	4.09792825614
11840317	637265280	1383.0	93.5867002359	0.749578662202	WQZGKKKJIJFFOK-QYESYBIKSA-N	0.0		flat tautomer	637265280	4366.0	93.8996294549	1.0	187.173400472	0.749578662202	2.01	4.09792825614
11840936	637265280	4366.0	93.5867002359	0.749578662202	WQZGKKKJIJFFOK-QYESYBIKSA-N	0.0		flat tautomer	637265280	13591.0	105.424812155	1.0	187.173400472	0.749578662202	2.01	4.09792825614
11840937	637265280	4366.0	93.5867002359	0.749578662202	WQZGKKKJIJFFOK-QYESYBIKSA-N	0.0		flat tautomer	637265280	15081.0	105.424812155	1.0	187.173400472	0.749578662202	2.01	4.09792825614
11840938	637265280	4366.0	93.5867002359	0.749578662202	WQZGKKKJIJFFOK-QYESYBIKSA-N	0.0		flat tautomer	637265280	1849.0	103.779891912	1.0	187.173400472	0.749578662202	2.01	4.09792825614
11840939	637265280	4366.0	93.5867002359	0.749578662202	WQZGKKKJIJFFOK-QYESYBIKSA-N	0.0		flat tautomer	637265280	4365.0	103.154281982	1.0	187.173400472	0.749578662202	2.01	4.09792825614
11840940	637265280	4366.0	93.5867002359	0.749578662202	WQZGKKKJIJFFOK-QYESYBIKSA-N	0.0		flat tautomer	637265280	5031.0	100.013676223	1.0	187.173400472	0.749578662202	2.01	4.09792825614
11840941	637265280	4366.0	93.5867002359	0.749578662202	WQZGKKKJIJFFOK-QYESYBIKSA-N	0.0		flat tautomer	637265280	339.0	97.19859629	1.0	187.173400472	0.749578662202	2.01	4.09792825614
11840942	637265280	4366.0	93.5867002359	0.749578662202	WQZGKKKJIJFFOK-QYESYBIKSA-N	0.0		flat tautomer	637265280	3584.0	97.19859629	1.0	187.173400472	0.749578662202	2.01	4.09792825614
11840943	637265280	4366.0	93.5867002359	0.749578662202	WQZGKKKJIJFFOK-QYESYBIKSA-N	0.0		flat tautomer	637265280	6831.0	97.19859629	1.0	187.173400472	0.749578662202	2.01	4.09792825614
11840944	637265280	4366.0	93.5867002359	0.749578662202	WQZGKKKJIJFFOK-QYESYBIKSA-N	0.0		flat tautomer	637265280	4267.0	95.8632794328	1.0	187.173400472	0.749578662202	2.01	4.09792825614
11840945	637265280	4366.0	93.5867002359	0.749578662202	WQZGKKKJIJFFOK-QYESYBIKSA-N	0.0		flat tautomer	637265280	1622.0	94.5816987087	1.0	187.173400472	0.749578662202	2.01	4.09792825614
11840946	637265280	4366.0	93.5867002359	0.749578662202	WQZGKKKJIJFFOK-QYESYBIKSA-N	0.0		flat tautomer	637265280	1383.0	93.8996294549	1.0	187.173400472	0.749578662202	2.01	4.09792825614
14046138	637267041	7635.0	89.5100415206	0.783393415404	WQZGKKKJIJFFOK-QYESYBIKSA-N	0.0		flat tautomer	637267041	4365.0	100.432973634	1.0	179.020083041	0.783393415404	2.01	4.09750443339
14046139	637267041	7635.0	89.5100415206	0.783393415404	WQZGKKKJIJFFOK-QYESYBIKSA-N	0.0		flat tautomer	637267041	13591.0	98.8124792792	1.0	179.020083041	0.783393415404	2.01	4.09750443339
14046140	637267041	7635.0	89.5100415206	0.783393415404	WQZGKKKJIJFFOK-QYESYBIKSA-N	0.0		flat tautomer	637267041	15081.0	98.8124792792	1.0	179.020083041	0.783393415404	2.01	4.09750443339
14046141	637267041	7635.0	89.5100415206	0.783393415404	WQZGKKKJIJFFOK-QYESYBIKSA-N	0.0		flat tautomer	637267041	5031.0	96.9625735021	1.0	179.020083041	0.783393415404	2.01	4.09750443339
14046142	637267041	7635.0	89.5100415206	0.783393415404	WQZGKKKJIJFFOK-QYESYBIKSA-N	0.0		flat tautomer	637267041	339.0	96.2781893848	1.0	179.020083041	0.783393415404	2.01	4.09750443339
14046143	637267041	7635.0	89.5100415206	0.783393415404	WQZGKKKJIJFFOK-QYESYBIKSA-N	0.0		flat tautomer	637267041	3584.0	96.2781893848	1.0	179.020083041	0.783393415404	2.01	4.09750443339
14046144	637267041	7635.0	89.5100415206	0.783393415404	WQZGKKKJIJFFOK-QYESYBIKSA-N	0.0		flat tautomer	637267041	6831.0	96.2781893848	1.0	179.020083041	0.783393415404	2.01	4.09750443339
14046145	637267041	7635.0	89.5100415206	0.783393415404	WQZGKKKJIJFFOK-QYESYBIKSA-N	0.0		flat tautomer	637267041	4267.0	95.9065783148	1.0	179.020083041	0.783393415404	2.01	4.09750443339
14046148	637267041	7635.0	89.5100415206	0.783393415404	WQZGKKKJIJFFOK-QYESYBIKSA-N	0.0		flat tautomer	637267041	15001.0	95.6307841426	1.0	179.020083041	0.783393415404	2.01	4.09750443339
14046149	637267041	7635.0	89.5100415206	0.783393415404	WQZGKKKJIJFFOK-QYESYBIKSA-N	0.0		flat tautomer	637267041	1622.0	92.9430951487	1.0	179.020083041	0.783393415404	2.01	4.09750443339
14046150	637267041	7635.0	89.5100415206	0.783393415404	WQZGKKKJIJFFOK-QYESYBIKSA-N	0.0		flat tautomer	637267041	4005.0	91.288192771	1.0	179.020083041	0.783393415404	2.01	4.09750443339
14046151	637267041	7635.0	89.5100415206	0.783393415404	WQZGKKKJIJFFOK-QYESYBIKSA-N	0.0		flat tautomer	637267041	11881.0	91.288192771	1.0	179.020083041	0.783393415404	2.01	4.09750443339
14046152	637267041	7635.0	89.5100415206	0.783393415404	WQZGKKKJIJFFOK-QYESYBIKSA-N	0.0		flat tautomer	637267041	13196.0	91.288192771	1.0	179.020083041	0.783393415404	2.01	4.09750443339
14046153	637267041	7635.0	89.5100415206	0.783393415404	WQZGKKKJIJFFOK-QYESYBIKSA-N	0.0		flat tautomer	637267041	1849.0	90.9244530386	1.0	179.020083041	0.783393415404	2.01	4.09750443339
19746822	637270876	1622.0	88.2773660775	0.794279354316	WQZGKKKJIJFFOK-QYESYBIKSA-N	0.0		flat tautomer	637270876	5031.0	95.0762380392	1.0	176.554732155	0.794279354316	2.01	4.09743594945
19746823	637270876	1622.0	88.2773660775	0.794279354316	WQZGKKKJIJFFOK-QYESYBIKSA-N	0.0		flat tautomer	637270876	1849.0	93.9507819773	1.0	176.554732155	0.794279354316	2.01	4.09743594945
19746824	637270876	1622.0	88.2773660775	0.794279354316	WQZGKKKJIJFFOK-QYESYBIKSA-N	0.0		flat tautomer	637270876	13591.0	93.2604276555	1.0	176.554732155	0.794279354316	2.01	4.09743594945
19746825	637270876	1622.0	88.2773660775	0.794279354316	WQZGKKKJIJFFOK-QYESYBIKSA-N	0.0		flat tautomer	637270876	15081.0	93.2604276555	1.0	176.554732155	0.794279354316	2.01	4.09743594945
19746827	637270876	1622.0	88.2773660775	0.794279354316	WQZGKKKJIJFFOK-QYESYBIKSA-N	0.0		flat tautomer	637270876	10460.0	91.2240256689	1.0	176.554732155	0.794279354316	2.01	4.09743594945
19746828	637270876	1622.0	88.2773660775	0.794279354316	WQZGKKKJIJFFOK-QYESYBIKSA-N	0.0		flat tautomer	637270876	13745.0	91.2240256689	1.0	176.554732155	0.794279354316	2.01	4.09743594945
19746829	637270876	1622.0	88.2773660775	0.794279354316	WQZGKKKJIJFFOK-QYESYBIKSA-N	0.0		flat tautomer	637270876	339.0	90.5867002359	1.0	176.554732155	0.794279354316	2.01	4.09743594945
19746830	637270876	1622.0	88.2773660775	0.794279354316	WQZGKKKJIJFFOK-QYESYBIKSA-N	0.0		flat tautomer	637270876	3584.0	90.5867002359	1.0	176.554732155	0.794279354316	2.01	4.09743594945
19746831	637270876	1622.0	88.2773660775	0.794279354316	WQZGKKKJIJFFOK-QYESYBIKSA-N	0.0		flat tautomer	637270876	6831.0	90.5867002359	1.0	176.554732155	0.794279354316	2.01	4.09743594945
14044570	637267041	4267.0	94.1051303433	0.745013468122	WQZGKKKJIJFFOK-QYESYBIKSA-N	0.0		flat tautomer	637267041	4365.0	100.432973634	1.0	188.210260687	0.745013468122	2.01	4.09732930023
14044571	637267041	4267.0	94.1051303433	0.745013468122	WQZGKKKJIJFFOK-QYESYBIKSA-N	0.0		flat tautomer	637267041	13591.0	98.8124792792	1.0	188.210260687	0.745013468122	2.01	4.09732930023
14044572	637267041	4267.0	94.1051303433	0.745013468122	WQZGKKKJIJFFOK-QYESYBIKSA-N	0.0		flat tautomer	637267041	15081.0	98.8124792792	1.0	188.210260687	0.745013468122	2.01	4.09732930023
14044573	637267041	4267.0	94.1051303433	0.745013468122	WQZGKKKJIJFFOK-QYESYBIKSA-N	0.0		flat tautomer	637267041	5031.0	96.9625735021	1.0	188.210260687	0.745013468122	2.01	4.09732930023
14044574	637267041	4267.0	94.1051303433	0.745013468122	WQZGKKKJIJFFOK-QYESYBIKSA-N	0.0		flat tautomer	637267041	339.0	96.2781893848	1.0	188.210260687	0.745013468122	2.01	4.09732930023
14044575	637267041	4267.0	94.1051303433	0.745013468122	WQZGKKKJIJFFOK-QYESYBIKSA-N	0.0		flat tautomer	637267041	3584.0	96.2781893848	1.0	188.210260687	0.745013468122	2.01	4.09732930023
14044576	637267041	4267.0	94.1051303433	0.745013468122	WQZGKKKJIJFFOK-QYESYBIKSA-N	0.0		flat tautomer	637267041	6831.0	96.2781893848	1.0	188.210260687	0.745013468122	2.01	4.09732930023
14044580	637267041	4267.0	94.1051303433	0.745013468122	WQZGKKKJIJFFOK-QYESYBIKSA-N	0.0		flat tautomer	637267041	15001.0	95.6307841426	1.0	188.210260687	0.745013468122	2.01	4.09732930023
11840362	637265280	1622.0	93.5316526696	0.749578662202	WQZGKKKJIJFFOK-QYESYBIKSA-N	0.0		flat tautomer	637265280	13591.0	105.424812155	1.0	187.063305339	0.749578662202	2.01	4.09732552425
11840363	637265280	1622.0	93.5316526696	0.749578662202	WQZGKKKJIJFFOK-QYESYBIKSA-N	0.0		flat tautomer	637265280	15081.0	105.424812155	1.0	187.063305339	0.749578662202	2.01	4.09732552425
11840364	637265280	1622.0	93.5316526696	0.749578662202	WQZGKKKJIJFFOK-QYESYBIKSA-N	0.0		flat tautomer	637265280	1849.0	103.779891912	1.0	187.063305339	0.749578662202	2.01	4.09732552425
11840365	637265280	1622.0	93.5316526696	0.749578662202	WQZGKKKJIJFFOK-QYESYBIKSA-N	0.0		flat tautomer	637265280	4365.0	103.154281982	1.0	187.063305339	0.749578662202	2.01	4.09732552425
11840366	637265280	1622.0	93.5316526696	0.749578662202	WQZGKKKJIJFFOK-QYESYBIKSA-N	0.0		flat tautomer	637265280	5031.0	100.013676223	1.0	187.063305339	0.749578662202	2.01	4.09732552425
11840367	637265280	1622.0	93.5316526696	0.749578662202	WQZGKKKJIJFFOK-QYESYBIKSA-N	0.0		flat tautomer	637265280	339.0	97.19859629	1.0	187.063305339	0.749578662202	2.01	4.09732552425
11840368	637265280	1622.0	93.5316526696	0.749578662202	WQZGKKKJIJFFOK-QYESYBIKSA-N	0.0		flat tautomer	637265280	3584.0	97.19859629	1.0	187.063305339	0.749578662202	2.01	4.09732552425
11840369	637265280	1622.0	93.5316526696	0.749578662202	WQZGKKKJIJFFOK-QYESYBIKSA-N	0.0		flat tautomer	637265280	6831.0	97.19859629	1.0	187.063305339	0.749578662202	2.01	4.09732552425
11840370	637265280	1622.0	93.5316526696	0.749578662202	WQZGKKKJIJFFOK-QYESYBIKSA-N	0.0		flat tautomer	637265280	4267.0	95.8632794328	1.0	187.063305339	0.749578662202	2.01	4.09732552425
11840372	637265280	1622.0	93.5316526696	0.749578662202	WQZGKKKJIJFFOK-QYESYBIKSA-N	0.0		flat tautomer	637265280	1383.0	93.8996294549	1.0	187.063305339	0.749578662202	2.01	4.09732552425
11840373	637265280	1622.0	93.5316526696	0.749578662202	WQZGKKKJIJFFOK-QYESYBIKSA-N	0.0		flat tautomer	637265280	4366.0	93.8996294549	1.0	187.063305339	0.749578662202	2.01	4.09732552425
3651696	637271003	2754.0	89.42136079	0.783393415404	WQZGKKKJIJFFOK-QYESYBIKSA-N	0.0		flat tautomer	637271003	599.0	105.619788758	1.0	178.84272158	0.783393415404	2.01	4.09648917086
3651697	637271003	2754.0	89.42136079	0.783393415404	WQZGKKKJIJFFOK-QYESYBIKSA-N	0.0		flat tautomer	637271003	2138.0	105.619788758	1.0	178.84272158	0.783393415404	2.01	4.09648917086
3651776	637271003	5746.0	89.42136079	0.783393415404	WQZGKKKJIJFFOK-QYESYBIKSA-N	0.0		flat tautomer	637271003	599.0	105.619788758	1.0	178.84272158	0.783393415404	2.01	4.09648917086
3651777	637271003	5746.0	89.42136079	0.783393415404	WQZGKKKJIJFFOK-QYESYBIKSA-N	0.0		flat tautomer	637271003	2138.0	105.619788758	1.0	178.84272158	0.783393415404	2.01	4.09648917086
16280762	637271826	1383.0	89.7166987713	0.780734309111	WQZGKKKJIJFFOK-QYESYBIKSA-N	0.0		flat tautomer	637271826	5031.0	100.903089987	1.0	179.433397543	0.780734309111	2.01	4.09638390089
16280763	637271826	1383.0	89.7166987713	0.780734309111	WQZGKKKJIJFFOK-QYESYBIKSA-N	0.0		flat tautomer	637271826	13591.0	99.54668166	1.0	179.433397543	0.780734309111	2.01	4.09638390089
16280764	637271826	1383.0	89.7166987713	0.780734309111	WQZGKKKJIJFFOK-QYESYBIKSA-N	0.0		flat tautomer	637271826	15081.0	99.54668166	1.0	179.433397543	0.780734309111	2.01	4.09638390089
16280765	637271826	1383.0	89.7166987713	0.780734309111	WQZGKKKJIJFFOK-QYESYBIKSA-N	0.0		flat tautomer	637271826	1849.0	98.2757241304	1.0	179.433397543	0.780734309111	2.01	4.09638390089
16280766	637271826	1383.0	89.7166987713	0.780734309111	WQZGKKKJIJFFOK-QYESYBIKSA-N	0.0		flat tautomer	637271826	4365.0	95.0741724254	1.0	179.433397543	0.780734309111	2.01	4.09638390089
16280767	637271826	1383.0	89.7166987713	0.780734309111	WQZGKKKJIJFFOK-QYESYBIKSA-N	0.0		flat tautomer	637271826	339.0	93.1706962272	1.0	179.433397543	0.780734309111	2.01	4.09638390089
16280768	637271826	1383.0	89.7166987713	0.780734309111	WQZGKKKJIJFFOK-QYESYBIKSA-N	0.0		flat tautomer	637271826	3584.0	93.1706962272	1.0	179.433397543	0.780734309111	2.01	4.09638390089
16280769	637271826	1383.0	89.7166987713	0.780734309111	WQZGKKKJIJFFOK-QYESYBIKSA-N	0.0		flat tautomer	637271826	6831.0	93.1706962272	1.0	179.433397543	0.780734309111	2.01	4.09638390089
16280770	637271826	1383.0	89.7166987713	0.780734309111	WQZGKKKJIJFFOK-QYESYBIKSA-N	0.0		flat tautomer	637271826	1622.0	92.4828041021	1.0	179.433397543	0.780734309111	2.01	4.09638390089
16280773	637271826	1383.0	89.7166987713	0.780734309111	WQZGKKKJIJFFOK-QYESYBIKSA-N	0.0		flat tautomer	637271826	15001.0	92.1040252676	1.0	179.433397543	0.780734309111	2.01	4.09638390089
16280775	637271826	1383.0	89.7166987713	0.780734309111	WQZGKKKJIJFFOK-QYESYBIKSA-N	0.0		flat tautomer	637271826	4366.0	91.2790142558	1.0	179.433397543	0.780734309111	2.01	4.09638390089
16281514	637271826	4366.0	89.7166987713	0.780734309111	WQZGKKKJIJFFOK-QYESYBIKSA-N	0.0		flat tautomer	637271826	5031.0	100.903089987	1.0	179.433397543	0.780734309111	2.01	4.09638390089
16281515	637271826	4366.0	89.7166987713	0.780734309111	WQZGKKKJIJFFOK-QYESYBIKSA-N	0.0		flat tautomer	637271826	13591.0	99.54668166	1.0	179.433397543	0.780734309111	2.01	4.09638390089
16281516	637271826	4366.0	89.7166987713	0.780734309111	WQZGKKKJIJFFOK-QYESYBIKSA-N	0.0		flat tautomer	637271826	15081.0	99.54668166	1.0	179.433397543	0.780734309111	2.01	4.09638390089
16281517	637271826	4366.0	89.7166987713	0.780734309111	WQZGKKKJIJFFOK-QYESYBIKSA-N	0.0		flat tautomer	637271826	1849.0	98.2757241304	1.0	179.433397543	0.780734309111	2.01	4.09638390089
16281518	637271826	4366.0	89.7166987713	0.780734309111	WQZGKKKJIJFFOK-QYESYBIKSA-N	0.0		flat tautomer	637271826	4365.0	95.0741724254	1.0	179.433397543	0.780734309111	2.01	4.09638390089
16281519	637271826	4366.0	89.7166987713	0.780734309111	WQZGKKKJIJFFOK-QYESYBIKSA-N	0.0		flat tautomer	637271826	339.0	93.1706962272	1.0	179.433397543	0.780734309111	2.01	4.09638390089
16281520	637271826	4366.0	89.7166987713	0.780734309111	WQZGKKKJIJFFOK-QYESYBIKSA-N	0.0		flat tautomer	637271826	3584.0	93.1706962272	1.0	179.433397543	0.780734309111	2.01	4.09638390089
16281521	637271826	4366.0	89.7166987713	0.780734309111	WQZGKKKJIJFFOK-QYESYBIKSA-N	0.0		flat tautomer	637271826	6831.0	93.1706962272	1.0	179.433397543	0.780734309111	2.01	4.09638390089
16281522	637271826	4366.0	89.7166987713	0.780734309111	WQZGKKKJIJFFOK-QYESYBIKSA-N	0.0		flat tautomer	637271826	1622.0	92.4828041021	1.0	179.433397543	0.780734309111	2.01	4.09638390089
16281525	637271826	4366.0	89.7166987713	0.780734309111	WQZGKKKJIJFFOK-QYESYBIKSA-N	0.0		flat tautomer	637271826	15001.0	92.1040252676	1.0	179.433397543	0.780734309111	2.01	4.09638390089
16281526	637271826	4366.0	89.7166987713	0.780734309111	WQZGKKKJIJFFOK-QYESYBIKSA-N	0.0		flat tautomer	637271826	1383.0	91.2790142558	1.0	179.433397543	0.780734309111	2.01	4.09638390089
11853149	637265280	1849.0	102.806875402	0.72055628807	WQZGKKKJIJFFOK-QYESYBIKSA-N	0.0		flat tautomer	637265280	339.0	97.19859629	1.0	194.39719258	0.72055628807	2.01	4.09626919654
11853150	637265280	1849.0	102.806875402	0.72055628807	WQZGKKKJIJFFOK-QYESYBIKSA-N	0.0		flat tautomer	637265280	3584.0	97.19859629	1.0	194.39719258	0.72055628807	2.01	4.09626919654
11853151	637265280	1849.0	102.806875402	0.72055628807	WQZGKKKJIJFFOK-QYESYBIKSA-N	0.0		flat tautomer	637265280	6831.0	97.19859629	1.0	194.39719258	0.72055628807	2.01	4.09626919654
11853205	637265280	4365.0	102.57024772	0.72055628807	WQZGKKKJIJFFOK-QYESYBIKSA-N	0.0		flat tautomer	637265280	339.0	97.19859629	1.0	194.39719258	0.72055628807	2.01	4.09626919654
11853206	637265280	4365.0	102.57024772	0.72055628807	WQZGKKKJIJFFOK-QYESYBIKSA-N	0.0		flat tautomer	637265280	3584.0	97.19859629	1.0	194.39719258	0.72055628807	2.01	4.09626919654
11853207	637265280	4365.0	102.57024772	0.72055628807	WQZGKKKJIJFFOK-QYESYBIKSA-N	0.0		flat tautomer	637265280	6831.0	97.19859629	1.0	194.39719258	0.72055628807	2.01	4.09626919654
11853373	637265280	5031.0	98.1073489661	0.72055628807	WQZGKKKJIJFFOK-QYESYBIKSA-N	0.0		flat tautomer	637265280	339.0	97.19859629	1.0	194.39719258	0.72055628807	2.01	4.09626919654
11853374	637265280	5031.0	98.1073489661	0.72055628807	WQZGKKKJIJFFOK-QYESYBIKSA-N	0.0		flat tautomer	637265280	3584.0	97.19859629	1.0	194.39719258	0.72055628807	2.01	4.09626919654
11853375	637265280	5031.0	98.1073489661	0.72055628807	WQZGKKKJIJFFOK-QYESYBIKSA-N	0.0		flat tautomer	637265280	6831.0	97.19859629	1.0	194.39719258	0.72055628807	2.01	4.09626919654
18613961	637265556	1157.0	44.0793549986	0.794279354316	WQZGKKKJIJFFOK-QYESYBIKSA-N	0.0		flat tautomer	637265556	1157.0	45.9706162223	2.0	88.1587099972	0.794279354316	2.01	4.09605838529
18614112	637265556	2964.0	44.0793549986	0.794279354316	WQZGKKKJIJFFOK-QYESYBIKSA-N	0.0		flat tautomer	637265556	2964.0	45.9706162223	2.0	88.1587099972	0.794279354316	2.01	4.09605838529
16277130	637271826	4365.0	93.388276692	0.749578662202	WQZGKKKJIJFFOK-QYESYBIKSA-N	0.0		flat tautomer	637271826	5031.0	100.903089987	1.0	186.776553384	0.749578662202	2.01	4.09575440893
16277131	637271826	4365.0	93.388276692	0.749578662202	WQZGKKKJIJFFOK-QYESYBIKSA-N	0.0		flat tautomer	637271826	13591.0	99.54668166	1.0	186.776553384	0.749578662202	2.01	4.09575440893
16277132	637271826	4365.0	93.388276692	0.749578662202	WQZGKKKJIJFFOK-QYESYBIKSA-N	0.0		flat tautomer	637271826	15081.0	99.54668166	1.0	186.776553384	0.749578662202	2.01	4.09575440893
16277133	637271826	4365.0	93.388276692	0.749578662202	WQZGKKKJIJFFOK-QYESYBIKSA-N	0.0		flat tautomer	637271826	1849.0	98.2757241304	1.0	186.776553384	0.749578662202	2.01	4.09575440893
4821972	637270822	2754.0	93.3726341434	0.749578662202	WQZGKKKJIJFFOK-QYESYBIKSA-N	0.0		flat tautomer	637270822	1248.0	102.987162775	1.0	186.745268287	0.749578662202	2.01	4.09558288831
4821973	637270822	2754.0	93.3726341434	0.749578662202	WQZGKKKJIJFFOK-QYESYBIKSA-N	0.0		flat tautomer	637270822	5136.0	102.987162775	1.0	186.745268287	0.749578662202	2.01	4.09558288831
4821976	637270822	2754.0	93.3726341434	0.749578662202	WQZGKKKJIJFFOK-QYESYBIKSA-N	0.0		flat tautomer	637270822	1179.0	97.1524273409	1.0	186.745268287	0.749578662202	2.01	4.09558288831
4821977	637270822	2754.0	93.3726341434	0.749578662202	WQZGKKKJIJFFOK-QYESYBIKSA-N	0.0		flat tautomer	637270822	1656.0	97.1524273409	1.0	186.745268287	0.749578662202	2.01	4.09558288831
4822428	637270822	5746.0	93.3726341434	0.749578662202	WQZGKKKJIJFFOK-QYESYBIKSA-N	0.0		flat tautomer	637270822	1248.0	102.987162775	1.0	186.745268287	0.749578662202	2.01	4.09558288831
4822429	637270822	5746.0	93.3726341434	0.749578662202	WQZGKKKJIJFFOK-QYESYBIKSA-N	0.0		flat tautomer	637270822	5136.0	102.987162775	1.0	186.745268287	0.749578662202	2.01	4.09558288831
4822432	637270822	5746.0	93.3726341434	0.749578662202	WQZGKKKJIJFFOK-QYESYBIKSA-N	0.0		flat tautomer	637270822	1179.0	97.1524273409	1.0	186.745268287	0.749578662202	2.01	4.09558288831
4822433	637270822	5746.0	93.3726341434	0.749578662202	WQZGKKKJIJFFOK-QYESYBIKSA-N	0.0		flat tautomer	637270822	1656.0	97.1524273409	1.0	186.745268287	0.749578662202	2.01	4.09558288831
4821980	637270822	2754.0	93.3726341434	0.749578662202	WQZGKKKJIJFFOK-QYESYBIKSA-N	0.0		flat tautomer	637270822	1011.0	94.3904055908	1.0	186.745268287	0.749578662202	2.01	4.09558288831
4821981	637270822	2754.0	93.3726341434	0.749578662202	WQZGKKKJIJFFOK-QYESYBIKSA-N	0.0		flat tautomer	637270822	1203.0	94.3904055908	1.0	186.745268287	0.749578662202	2.01	4.09558288831
4821983	637270822	2754.0	93.3726341434	0.749578662202	WQZGKKKJIJFFOK-QYESYBIKSA-N	0.0		flat tautomer	637270822	2127.0	94.3904055908	1.0	186.745268287	0.749578662202	2.01	4.09558288831
4821984	637270822	2754.0	93.3726341434	0.749578662202	WQZGKKKJIJFFOK-QYESYBIKSA-N	0.0		flat tautomer	637270822	7236.0	94.3904055908	1.0	186.745268287	0.749578662202	2.01	4.09558288831
4821985	637270822	2754.0	93.3726341434	0.749578662202	WQZGKKKJIJFFOK-QYESYBIKSA-N	0.0		flat tautomer	637270822	11520.0	94.3904055908	1.0	186.745268287	0.749578662202	2.01	4.09558288831
4822436	637270822	5746.0	93.3726341434	0.749578662202	WQZGKKKJIJFFOK-QYESYBIKSA-N	0.0		flat tautomer	637270822	1011.0	94.3904055908	1.0	186.745268287	0.749578662202	2.01	4.09558288831
4822437	637270822	5746.0	93.3726341434	0.749578662202	WQZGKKKJIJFFOK-QYESYBIKSA-N	0.0		flat tautomer	637270822	1203.0	94.3904055908	1.0	186.745268287	0.749578662202	2.01	4.09558288831
4822439	637270822	5746.0	93.3726341434	0.749578662202	WQZGKKKJIJFFOK-QYESYBIKSA-N	0.0		flat tautomer	637270822	2127.0	94.3904055908	1.0	186.745268287	0.749578662202	2.01	4.09558288831
4822440	637270822	5746.0	93.3726341434	0.749578662202	WQZGKKKJIJFFOK-QYESYBIKSA-N	0.0		flat tautomer	637270822	7236.0	94.3904055908	1.0	186.745268287	0.749578662202	2.01	4.09558288831
4822441	637270822	5746.0	93.3726341434	0.749578662202	WQZGKKKJIJFFOK-QYESYBIKSA-N	0.0		flat tautomer	637270822	11520.0	94.3904055908	1.0	186.745268287	0.749578662202	2.01	4.09558288831
11842462	637265280	10861.0	88.1169066414	0.794279354316	WQZGKKKJIJFFOK-QYESYBIKSA-N	0.0		flat tautomer	637265280	13591.0	105.424812155	1.0	176.233813283	0.794279354316	2.01	4.09557272868
11842463	637265280	10861.0	88.1169066414	0.794279354316	WQZGKKKJIJFFOK-QYESYBIKSA-N	0.0		flat tautomer	637265280	15081.0	105.424812155	1.0	176.233813283	0.794279354316	2.01	4.09557272868
11842464	637265280	10861.0	88.1169066414	0.794279354316	WQZGKKKJIJFFOK-QYESYBIKSA-N	0.0		flat tautomer	637265280	1849.0	103.779891912	1.0	176.233813283	0.794279354316	2.01	4.09557272868
11842465	637265280	10861.0	88.1169066414	0.794279354316	WQZGKKKJIJFFOK-QYESYBIKSA-N	0.0		flat tautomer	637265280	4365.0	103.154281982	1.0	176.233813283	0.794279354316	2.01	4.09557272868
11842466	637265280	10861.0	88.1169066414	0.794279354316	WQZGKKKJIJFFOK-QYESYBIKSA-N	0.0		flat tautomer	637265280	5031.0	100.013676223	1.0	176.233813283	0.794279354316	2.01	4.09557272868
11842467	637265280	10861.0	88.1169066414	0.794279354316	WQZGKKKJIJFFOK-QYESYBIKSA-N	0.0		flat tautomer	637265280	339.0	97.19859629	1.0	176.233813283	0.794279354316	2.01	4.09557272868
11842468	637265280	10861.0	88.1169066414	0.794279354316	WQZGKKKJIJFFOK-QYESYBIKSA-N	0.0		flat tautomer	637265280	3584.0	97.19859629	1.0	176.233813283	0.794279354316	2.01	4.09557272868
11842469	637265280	10861.0	88.1169066414	0.794279354316	WQZGKKKJIJFFOK-QYESYBIKSA-N	0.0		flat tautomer	637265280	6831.0	97.19859629	1.0	176.233813283	0.794279354316	2.01	4.09557272868
11842470	637265280	10861.0	88.1169066414	0.794279354316	WQZGKKKJIJFFOK-QYESYBIKSA-N	0.0		flat tautomer	637265280	4267.0	95.8632794328	1.0	176.233813283	0.794279354316	2.01	4.09557272868
11842471	637265280	10861.0	88.1169066414	0.794279354316	WQZGKKKJIJFFOK-QYESYBIKSA-N	0.0		flat tautomer	637265280	1622.0	94.5816987087	1.0	176.233813283	0.794279354316	2.01	4.09557272868
11842472	637265280	10861.0	88.1169066414	0.794279354316	WQZGKKKJIJFFOK-QYESYBIKSA-N	0.0		flat tautomer	637265280	1383.0	93.8996294549	1.0	176.233813283	0.794279354316	2.01	4.09557272868
11842473	637265280	10861.0	88.1169066414	0.794279354316	WQZGKKKJIJFFOK-QYESYBIKSA-N	0.0		flat tautomer	637265280	4366.0	93.8996294549	1.0	176.233813283	0.794279354316	2.01	4.09557272868
11842476	637265280	11071.0	88.1169066414	0.794279354316	WQZGKKKJIJFFOK-QYESYBIKSA-N	0.0		flat tautomer	637265280	13591.0	105.424812155	1.0	176.233813283	0.794279354316	2.01	4.09557272868
11842477	637265280	11071.0	88.1169066414	0.794279354316	WQZGKKKJIJFFOK-QYESYBIKSA-N	0.0		flat tautomer	637265280	15081.0	105.424812155	1.0	176.233813283	0.794279354316	2.01	4.09557272868
11842478	637265280	11071.0	88.1169066414	0.794279354316	WQZGKKKJIJFFOK-QYESYBIKSA-N	0.0		flat tautomer	637265280	1849.0	103.779891912	1.0	176.233813283	0.794279354316	2.01	4.09557272868
11842479	637265280	11071.0	88.1169066414	0.794279354316	WQZGKKKJIJFFOK-QYESYBIKSA-N	0.0		flat tautomer	637265280	4365.0	103.154281982	1.0	176.233813283	0.794279354316	2.01	4.09557272868
11842480	637265280	11071.0	88.1169066414	0.794279354316	WQZGKKKJIJFFOK-QYESYBIKSA-N	0.0		flat tautomer	637265280	5031.0	100.013676223	1.0	176.233813283	0.794279354316	2.01	4.09557272868
11842481	637265280	11071.0	88.1169066414	0.794279354316	WQZGKKKJIJFFOK-QYESYBIKSA-N	0.0		flat tautomer	637265280	339.0	97.19859629	1.0	176.233813283	0.794279354316	2.01	4.09557272868
11842482	637265280	11071.0	88.1169066414	0.794279354316	WQZGKKKJIJFFOK-QYESYBIKSA-N	0.0		flat tautomer	637265280	3584.0	97.19859629	1.0	176.233813283	0.794279354316	2.01	4.09557272868
11842483	637265280	11071.0	88.1169066414	0.794279354316	WQZGKKKJIJFFOK-QYESYBIKSA-N	0.0		flat tautomer	637265280	6831.0	97.19859629	1.0	176.233813283	0.794279354316	2.01	4.09557272868
11842484	637265280	11071.0	88.1169066414	0.794279354316	WQZGKKKJIJFFOK-QYESYBIKSA-N	0.0		flat tautomer	637265280	4267.0	95.8632794328	1.0	176.233813283	0.794279354316	2.01	4.09557272868
11842485	637265280	11071.0	88.1169066414	0.794279354316	WQZGKKKJIJFFOK-QYESYBIKSA-N	0.0		flat tautomer	637265280	1622.0	94.5816987087	1.0	176.233813283	0.794279354316	2.01	4.09557272868
11842486	637265280	11071.0	88.1169066414	0.794279354316	WQZGKKKJIJFFOK-QYESYBIKSA-N	0.0		flat tautomer	637265280	1383.0	93.8996294549	1.0	176.233813283	0.794279354316	2.01	4.09557272868
11842487	637265280	11071.0	88.1169066414	0.794279354316	WQZGKKKJIJFFOK-QYESYBIKSA-N	0.0		flat tautomer	637265280	4366.0	93.8996294549	1.0	176.233813283	0.794279354316	2.01	4.09557272868
11850690	637265280	1849.0	102.806875402	0.745013468122	WQZGKKKJIJFFOK-QYESYBIKSA-N	0.0		flat tautomer	637265280	1383.0	93.8996294549	1.0	187.79925891	0.745013468122	2.01	4.09509059336
11850691	637265280	1849.0	102.806875402	0.745013468122	WQZGKKKJIJFFOK-QYESYBIKSA-N	0.0		flat tautomer	637265280	4366.0	93.8996294549	1.0	187.79925891	0.745013468122	2.01	4.09509059336
11850732	637265280	4267.0	94.9281179927	0.745013468122	WQZGKKKJIJFFOK-QYESYBIKSA-N	0.0		flat tautomer	637265280	1383.0	93.8996294549	1.0	187.79925891	0.745013468122	2.01	4.09509059336
11850733	637265280	4267.0	94.9281179927	0.745013468122	WQZGKKKJIJFFOK-QYESYBIKSA-N	0.0		flat tautomer	637265280	4366.0	93.8996294549	1.0	187.79925891	0.745013468122	2.01	4.09509059336
11850746	637265280	4365.0	102.57024772	0.745013468122	WQZGKKKJIJFFOK-QYESYBIKSA-N	0.0		flat tautomer	637265280	1383.0	93.8996294549	1.0	187.79925891	0.745013468122	2.01	4.09509059336
11850747	637265280	4365.0	102.57024772	0.745013468122	WQZGKKKJIJFFOK-QYESYBIKSA-N	0.0		flat tautomer	637265280	4366.0	93.8996294549	1.0	187.79925891	0.745013468122	2.01	4.09509059336
11850914	637265280	5031.0	98.1073489661	0.745013468122	WQZGKKKJIJFFOK-QYESYBIKSA-N	0.0		flat tautomer	637265280	1383.0	93.8996294549	1.0	187.79925891	0.745013468122	2.01	4.09509059336
11850915	637265280	5031.0	98.1073489661	0.745013468122	WQZGKKKJIJFFOK-QYESYBIKSA-N	0.0		flat tautomer	637265280	4366.0	93.8996294549	1.0	187.79925891	0.745013468122	2.01	4.09509059336
14038650	637267041	7635.0	89.5100415206	0.780734309111	WQZGKKKJIJFFOK-QYESYBIKSA-N	0.0		flat tautomer	637267041	4365.0	100.432973634	1.0	179.020083041	0.780734309111	2.01	4.09402291439
14038651	637267041	7635.0	89.5100415206	0.780734309111	WQZGKKKJIJFFOK-QYESYBIKSA-N	0.0		flat tautomer	637267041	13591.0	98.8124792792	1.0	179.020083041	0.780734309111	2.01	4.09402291439
14038652	637267041	7635.0	89.5100415206	0.780734309111	WQZGKKKJIJFFOK-QYESYBIKSA-N	0.0		flat tautomer	637267041	15081.0	98.8124792792	1.0	179.020083041	0.780734309111	2.01	4.09402291439
14038653	637267041	7635.0	89.5100415206	0.780734309111	WQZGKKKJIJFFOK-QYESYBIKSA-N	0.0		flat tautomer	637267041	5031.0	96.9625735021	1.0	179.020083041	0.780734309111	2.01	4.09402291439
14038654	637267041	7635.0	89.5100415206	0.780734309111	WQZGKKKJIJFFOK-QYESYBIKSA-N	0.0		flat tautomer	637267041	339.0	96.2781893848	1.0	179.020083041	0.780734309111	2.01	4.09402291439
14038655	637267041	7635.0	89.5100415206	0.780734309111	WQZGKKKJIJFFOK-QYESYBIKSA-N	0.0		flat tautomer	637267041	3584.0	96.2781893848	1.0	179.020083041	0.780734309111	2.01	4.09402291439
14038656	637267041	7635.0	89.5100415206	0.780734309111	WQZGKKKJIJFFOK-QYESYBIKSA-N	0.0		flat tautomer	637267041	6831.0	96.2781893848	1.0	179.020083041	0.780734309111	2.01	4.09402291439
14038657	637267041	7635.0	89.5100415206	0.780734309111	WQZGKKKJIJFFOK-QYESYBIKSA-N	0.0		flat tautomer	637267041	4267.0	95.9065783148	1.0	179.020083041	0.780734309111	2.01	4.09402291439
14038660	637267041	7635.0	89.5100415206	0.780734309111	WQZGKKKJIJFFOK-QYESYBIKSA-N	0.0		flat tautomer	637267041	15001.0	95.6307841426	1.0	179.020083041	0.780734309111	2.01	4.09402291439
14038661	637267041	7635.0	89.5100415206	0.780734309111	WQZGKKKJIJFFOK-QYESYBIKSA-N	0.0		flat tautomer	637267041	1622.0	92.9430951487	1.0	179.020083041	0.780734309111	2.01	4.09402291439
14038662	637267041	7635.0	89.5100415206	0.780734309111	WQZGKKKJIJFFOK-QYESYBIKSA-N	0.0		flat tautomer	637267041	4005.0	91.288192771	1.0	179.020083041	0.780734309111	2.01	4.09402291439
14038663	637267041	7635.0	89.5100415206	0.780734309111	WQZGKKKJIJFFOK-QYESYBIKSA-N	0.0		flat tautomer	637267041	11881.0	91.288192771	1.0	179.020083041	0.780734309111	2.01	4.09402291439
14038664	637267041	7635.0	89.5100415206	0.780734309111	WQZGKKKJIJFFOK-QYESYBIKSA-N	0.0		flat tautomer	637267041	13196.0	91.288192771	1.0	179.020083041	0.780734309111	2.01	4.09402291439
14038665	637267041	7635.0	89.5100415206	0.780734309111	WQZGKKKJIJFFOK-QYESYBIKSA-N	0.0		flat tautomer	637267041	1849.0	90.9244530386	1.0	179.020083041	0.780734309111	2.01	4.09402291439
14040843	637267041	4365.0	99.3585258895	0.707082527706	WQZGKKKJIJFFOK-QYESYBIKSA-N	0.0		flat tautomer	637267041	13591.0	98.8124792792	1.0	197.624958558	0.707082527706	2.01	4.09380346045
14040844	637267041	4365.0	99.3585258895	0.707082527706	WQZGKKKJIJFFOK-QYESYBIKSA-N	0.0		flat tautomer	637267041	15081.0	98.8124792792	1.0	197.624958558	0.707082527706	2.01	4.09380346045
14047085	637267041	4365.0	99.3585258895	0.72055628807	WQZGKKKJIJFFOK-QYESYBIKSA-N	0.0		flat tautomer	637267041	5031.0	96.9625735021	1.0	193.925147004	0.72055628807	2.01	4.09378023442
14037034	637267041	1849.0	88.5543957967	0.788758947678	WQZGKKKJIJFFOK-QYESYBIKSA-N	0.0		flat tautomer	637267041	4365.0	100.432973634	1.0	177.108791593	0.788758947678	2.01	4.09350305702
14037035	637267041	1849.0	88.5543957967	0.788758947678	WQZGKKKJIJFFOK-QYESYBIKSA-N	0.0		flat tautomer	637267041	13591.0	98.8124792792	1.0	177.108791593	0.788758947678	2.01	4.09350305702
14037036	637267041	1849.0	88.5543957967	0.788758947678	WQZGKKKJIJFFOK-QYESYBIKSA-N	0.0		flat tautomer	637267041	15081.0	98.8124792792	1.0	177.108791593	0.788758947678	2.01	4.09350305702
14037037	637267041	1849.0	88.5543957967	0.788758947678	WQZGKKKJIJFFOK-QYESYBIKSA-N	0.0		flat tautomer	637267041	5031.0	96.9625735021	1.0	177.108791593	0.788758947678	2.01	4.09350305702
14037038	637267041	1849.0	88.5543957967	0.788758947678	WQZGKKKJIJFFOK-QYESYBIKSA-N	0.0		flat tautomer	637267041	339.0	96.2781893848	1.0	177.108791593	0.788758947678	2.01	4.09350305702
14037039	637267041	1849.0	88.5543957967	0.788758947678	WQZGKKKJIJFFOK-QYESYBIKSA-N	0.0		flat tautomer	637267041	3584.0	96.2781893848	1.0	177.108791593	0.788758947678	2.01	4.09350305702
14037040	637267041	1849.0	88.5543957967	0.788758947678	WQZGKKKJIJFFOK-QYESYBIKSA-N	0.0		flat tautomer	637267041	6831.0	96.2781893848	1.0	177.108791593	0.788758947678	2.01	4.09350305702
14037041	637267041	1849.0	88.5543957967	0.788758947678	WQZGKKKJIJFFOK-QYESYBIKSA-N	0.0		flat tautomer	637267041	4267.0	95.9065783148	1.0	177.108791593	0.788758947678	2.01	4.09350305702
14037044	637267041	1849.0	88.5543957967	0.788758947678	WQZGKKKJIJFFOK-QYESYBIKSA-N	0.0		flat tautomer	637267041	15001.0	95.6307841426	1.0	177.108791593	0.788758947678	2.01	4.09350305702
14037045	637267041	1849.0	88.5543957967	0.788758947678	WQZGKKKJIJFFOK-QYESYBIKSA-N	0.0		flat tautomer	637267041	1622.0	92.9430951487	1.0	177.108791593	0.788758947678	2.01	4.09350305702
14037046	637267041	1849.0	88.5543957967	0.788758947678	WQZGKKKJIJFFOK-QYESYBIKSA-N	0.0		flat tautomer	637267041	4005.0	91.288192771	1.0	177.108791593	0.788758947678	2.01	4.09350305702
14037047	637267041	1849.0	88.5543957967	0.788758947678	WQZGKKKJIJFFOK-QYESYBIKSA-N	0.0		flat tautomer	637267041	11881.0	91.288192771	1.0	177.108791593	0.788758947678	2.01	4.09350305702
14037048	637267041	1849.0	88.5543957967	0.788758947678	WQZGKKKJIJFFOK-QYESYBIKSA-N	0.0		flat tautomer	637267041	13196.0	91.288192771	1.0	177.108791593	0.788758947678	2.01	4.09350305702
16277071	637271826	1849.0	96.0963674839	0.749578662202	WQZGKKKJIJFFOK-QYESYBIKSA-N	0.0		flat tautomer	637271826	339.0	93.1706962272	1.0	186.341392454	0.749578662202	2.01	4.09336670076
16277072	637271826	1849.0	96.0963674839	0.749578662202	WQZGKKKJIJFFOK-QYESYBIKSA-N	0.0		flat tautomer	637271826	3584.0	93.1706962272	1.0	186.341392454	0.749578662202	2.01	4.09336670076
16277073	637271826	1849.0	96.0963674839	0.749578662202	WQZGKKKJIJFFOK-QYESYBIKSA-N	0.0		flat tautomer	637271826	6831.0	93.1706962272	1.0	186.341392454	0.749578662202	2.01	4.09336670076
16277135	637271826	4365.0	93.388276692	0.749578662202	WQZGKKKJIJFFOK-QYESYBIKSA-N	0.0		flat tautomer	637271826	339.0	93.1706962272	1.0	186.341392454	0.749578662202	2.01	4.09336670076
16277136	637271826	4365.0	93.388276692	0.749578662202	WQZGKKKJIJFFOK-QYESYBIKSA-N	0.0		flat tautomer	637271826	3584.0	93.1706962272	1.0	186.341392454	0.749578662202	2.01	4.09336670076
16277137	637271826	4365.0	93.388276692	0.749578662202	WQZGKKKJIJFFOK-QYESYBIKSA-N	0.0		flat tautomer	637271826	6831.0	93.1706962272	1.0	186.341392454	0.749578662202	2.01	4.09336670076
16277327	637271826	5031.0	100.609064893	0.749578662202	WQZGKKKJIJFFOK-QYESYBIKSA-N	0.0		flat tautomer	637271826	339.0	93.1706962272	1.0	186.341392454	0.749578662202	2.01	4.09336670076
16277328	637271826	5031.0	100.609064893	0.749578662202	WQZGKKKJIJFFOK-QYESYBIKSA-N	0.0		flat tautomer	637271826	3584.0	93.1706962272	1.0	186.341392454	0.749578662202	2.01	4.09336670076
16277329	637271826	5031.0	100.609064893	0.749578662202	WQZGKKKJIJFFOK-QYESYBIKSA-N	0.0		flat tautomer	637271826	6831.0	93.1706962272	1.0	186.341392454	0.749578662202	2.01	4.09336670076
3650736	637271003	2754.0	89.42136079	0.780734309111	WQZGKKKJIJFFOK-QYESYBIKSA-N	0.0		flat tautomer	637271003	599.0	105.619788758	1.0	178.84272158	0.780734309111	2.01	4.09300851449
3650737	637271003	2754.0	89.42136079	0.780734309111	WQZGKKKJIJFFOK-QYESYBIKSA-N	0.0		flat tautomer	637271003	2138.0	105.619788758	1.0	178.84272158	0.780734309111	2.01	4.09300851449
3650816	637271003	5746.0	89.42136079	0.780734309111	WQZGKKKJIJFFOK-QYESYBIKSA-N	0.0		flat tautomer	637271003	599.0	105.619788758	1.0	178.84272158	0.780734309111	2.01	4.09300851449
3650817	637271003	5746.0	89.42136079	0.780734309111	WQZGKKKJIJFFOK-QYESYBIKSA-N	0.0		flat tautomer	637271003	2138.0	105.619788758	1.0	178.84272158	0.780734309111	2.01	4.09300851449
19749715	637270876	1622.0	88.2773660775	0.81744485017	WQZGKKKJIJFFOK-QYESYBIKSA-N	0.0		flat tautomer	637270876	4365.0	85.30980392	1.0	170.61960784	0.81744485017	2.01	4.09186092827
19749910	637270876	5031.0	88.3936186349	0.81744485017	WQZGKKKJIJFFOK-QYESYBIKSA-N	0.0		flat tautomer	637270876	4365.0	85.30980392	1.0	170.61960784	0.81744485017	2.01	4.09186092827
19749985	637270876	13745.0	87.3178549236	0.81744485017	WQZGKKKJIJFFOK-QYESYBIKSA-N	0.0		flat tautomer	637270876	4365.0	85.30980392	1.0	170.61960784	0.81744485017	2.01	4.09186092827
24721758	637270510	14886.0	50.1844222517	0.707082527706	WQZGKKKJIJFFOK-QYESYBIKSA-N	0.0		flat tautomer	637270510	14886.0	49.3089185079	2.0	98.6178370158	0.707082527706	2.01	4.09178596111
11850162	637265280	1383.0	93.5867002359	0.745013468122	WQZGKKKJIJFFOK-QYESYBIKSA-N	0.0		flat tautomer	637265280	13591.0	105.424812155	1.0	187.173400472	0.745013468122	2.01	4.09167450398
11850163	637265280	1383.0	93.5867002359	0.745013468122	WQZGKKKJIJFFOK-QYESYBIKSA-N	0.0		flat tautomer	637265280	15081.0	105.424812155	1.0	187.173400472	0.745013468122	2.01	4.09167450398
11850164	637265280	1383.0	93.5867002359	0.745013468122	WQZGKKKJIJFFOK-QYESYBIKSA-N	0.0		flat tautomer	637265280	1849.0	103.779891912	1.0	187.173400472	0.745013468122	2.01	4.09167450398
11850165	637265280	1383.0	93.5867002359	0.745013468122	WQZGKKKJIJFFOK-QYESYBIKSA-N	0.0		flat tautomer	637265280	4365.0	103.154281982	1.0	187.173400472	0.745013468122	2.01	4.09167450398
11850166	637265280	1383.0	93.5867002359	0.745013468122	WQZGKKKJIJFFOK-QYESYBIKSA-N	0.0		flat tautomer	637265280	5031.0	100.013676223	1.0	187.173400472	0.745013468122	2.01	4.09167450398
11850167	637265280	1383.0	93.5867002359	0.745013468122	WQZGKKKJIJFFOK-QYESYBIKSA-N	0.0		flat tautomer	637265280	339.0	97.19859629	1.0	187.173400472	0.745013468122	2.01	4.09167450398
11850168	637265280	1383.0	93.5867002359	0.745013468122	WQZGKKKJIJFFOK-QYESYBIKSA-N	0.0		flat tautomer	637265280	3584.0	97.19859629	1.0	187.173400472	0.745013468122	2.01	4.09167450398
11850169	637265280	1383.0	93.5867002359	0.745013468122	WQZGKKKJIJFFOK-QYESYBIKSA-N	0.0		flat tautomer	637265280	6831.0	97.19859629	1.0	187.173400472	0.745013468122	2.01	4.09167450398
11850170	637265280	1383.0	93.5867002359	0.745013468122	WQZGKKKJIJFFOK-QYESYBIKSA-N	0.0		flat tautomer	637265280	4267.0	95.8632794328	1.0	187.173400472	0.745013468122	2.01	4.09167450398
11850171	637265280	1383.0	93.5867002359	0.745013468122	WQZGKKKJIJFFOK-QYESYBIKSA-N	0.0		flat tautomer	637265280	1622.0	94.5816987087	1.0	187.173400472	0.745013468122	2.01	4.09167450398
11850173	637265280	1383.0	93.5867002359	0.745013468122	WQZGKKKJIJFFOK-QYESYBIKSA-N	0.0		flat tautomer	637265280	4366.0	93.8996294549	1.0	187.173400472	0.745013468122	2.01	4.09167450398
11850792	637265280	4366.0	93.5867002359	0.745013468122	WQZGKKKJIJFFOK-QYESYBIKSA-N	0.0		flat tautomer	637265280	13591.0	105.424812155	1.0	187.173400472	0.745013468122	2.01	4.09167450398
11850793	637265280	4366.0	93.5867002359	0.745013468122	WQZGKKKJIJFFOK-QYESYBIKSA-N	0.0		flat tautomer	637265280	15081.0	105.424812155	1.0	187.173400472	0.745013468122	2.01	4.09167450398
11850794	637265280	4366.0	93.5867002359	0.745013468122	WQZGKKKJIJFFOK-QYESYBIKSA-N	0.0		flat tautomer	637265280	1849.0	103.779891912	1.0	187.173400472	0.745013468122	2.01	4.09167450398
11850795	637265280	4366.0	93.5867002359	0.745013468122	WQZGKKKJIJFFOK-QYESYBIKSA-N	0.0		flat tautomer	637265280	4365.0	103.154281982	1.0	187.173400472	0.745013468122	2.01	4.09167450398
11850796	637265280	4366.0	93.5867002359	0.745013468122	WQZGKKKJIJFFOK-QYESYBIKSA-N	0.0		flat tautomer	637265280	5031.0	100.013676223	1.0	187.173400472	0.745013468122	2.01	4.09167450398
11850797	637265280	4366.0	93.5867002359	0.745013468122	WQZGKKKJIJFFOK-QYESYBIKSA-N	0.0		flat tautomer	637265280	339.0	97.19859629	1.0	187.173400472	0.745013468122	2.01	4.09167450398
11850798	637265280	4366.0	93.5867002359	0.745013468122	WQZGKKKJIJFFOK-QYESYBIKSA-N	0.0		flat tautomer	637265280	3584.0	97.19859629	1.0	187.173400472	0.745013468122	2.01	4.09167450398
11850799	637265280	4366.0	93.5867002359	0.745013468122	WQZGKKKJIJFFOK-QYESYBIKSA-N	0.0		flat tautomer	637265280	6831.0	97.19859629	1.0	187.173400472	0.745013468122	2.01	4.09167450398
11850800	637265280	4366.0	93.5867002359	0.745013468122	WQZGKKKJIJFFOK-QYESYBIKSA-N	0.0		flat tautomer	637265280	4267.0	95.8632794328	1.0	187.173400472	0.745013468122	2.01	4.09167450398
11850801	637265280	4366.0	93.5867002359	0.745013468122	WQZGKKKJIJFFOK-QYESYBIKSA-N	0.0		flat tautomer	637265280	1622.0	94.5816987087	1.0	187.173400472	0.745013468122	2.01	4.09167450398
11850802	637265280	4366.0	93.5867002359	0.745013468122	WQZGKKKJIJFFOK-QYESYBIKSA-N	0.0		flat tautomer	637265280	1383.0	93.8996294549	1.0	187.173400472	0.745013468122	2.01	4.09167450398
14042091	637267041	4365.0	99.3585258895	0.705601094323	WQZGKKKJIJFFOK-QYESYBIKSA-N	0.0		flat tautomer	637267041	13591.0	98.8124792792	1.0	197.624958558	0.705601094323	2.01	4.09165750592
14042092	637267041	4365.0	99.3585258895	0.705601094323	WQZGKKKJIJFFOK-QYESYBIKSA-N	0.0		flat tautomer	637267041	15081.0	98.8124792792	1.0	197.624958558	0.705601094323	2.01	4.09165750592
19747501	637270876	5031.0	88.3936186349	0.788758947678	WQZGKKKJIJFFOK-QYESYBIKSA-N	0.0		flat tautomer	637270876	1622.0	91.251811973	1.0	176.78723727	0.788758947678	2.01	4.09164377505
19747502	637270876	5031.0	88.3936186349	0.788758947678	WQZGKKKJIJFFOK-QYESYBIKSA-N	0.0		flat tautomer	637270876	10460.0	91.2240256689	1.0	176.78723727	0.788758947678	2.01	4.09164377505
19747503	637270876	5031.0	88.3936186349	0.788758947678	WQZGKKKJIJFFOK-QYESYBIKSA-N	0.0		flat tautomer	637270876	13745.0	91.2240256689	1.0	176.78723727	0.788758947678	2.01	4.09164377505
19747504	637270876	5031.0	88.3936186349	0.788758947678	WQZGKKKJIJFFOK-QYESYBIKSA-N	0.0		flat tautomer	637270876	339.0	90.5867002359	1.0	176.78723727	0.788758947678	2.01	4.09164377505
19747505	637270876	5031.0	88.3936186349	0.788758947678	WQZGKKKJIJFFOK-QYESYBIKSA-N	0.0		flat tautomer	637270876	3584.0	90.5867002359	1.0	176.78723727	0.788758947678	2.01	4.09164377505
19747506	637270876	5031.0	88.3936186349	0.788758947678	WQZGKKKJIJFFOK-QYESYBIKSA-N	0.0		flat tautomer	637270876	6831.0	90.5867002359	1.0	176.78723727	0.788758947678	2.01	4.09164377505
19747498	637270876	5031.0	88.3936186349	0.788758947678	WQZGKKKJIJFFOK-QYESYBIKSA-N	0.0		flat tautomer	637270876	1849.0	93.9507819773	1.0	176.78723727	0.788758947678	2.01	4.09164377505
19747499	637270876	5031.0	88.3936186349	0.788758947678	WQZGKKKJIJFFOK-QYESYBIKSA-N	0.0		flat tautomer	637270876	13591.0	93.2604276555	1.0	176.78723727	0.788758947678	2.01	4.09164377505
19747500	637270876	5031.0	88.3936186349	0.788758947678	WQZGKKKJIJFFOK-QYESYBIKSA-N	0.0		flat tautomer	637270876	15081.0	93.2604276555	1.0	176.78723727	0.788758947678	2.01	4.09164377505
29240832	637269220	3713.0	113.950781977	0.66301099456	WQZGKKKJIJFFOK-QYESYBIKSA-N	0.0		flat tautomer	637269220	416.0	105.104577454	1.0	210.209154908	0.66301099456	2.01	4.09111891811
11850218	637265280	1622.0	93.5316526696	0.745013468122	WQZGKKKJIJFFOK-QYESYBIKSA-N	0.0		flat tautomer	637265280	13591.0	105.424812155	1.0	187.063305339	0.745013468122	2.01	4.09107269191
11850219	637265280	1622.0	93.5316526696	0.745013468122	WQZGKKKJIJFFOK-QYESYBIKSA-N	0.0		flat tautomer	637265280	15081.0	105.424812155	1.0	187.063305339	0.745013468122	2.01	4.09107269191
11850220	637265280	1622.0	93.5316526696	0.745013468122	WQZGKKKJIJFFOK-QYESYBIKSA-N	0.0		flat tautomer	637265280	1849.0	103.779891912	1.0	187.063305339	0.745013468122	2.01	4.09107269191
11850221	637265280	1622.0	93.5316526696	0.745013468122	WQZGKKKJIJFFOK-QYESYBIKSA-N	0.0		flat tautomer	637265280	4365.0	103.154281982	1.0	187.063305339	0.745013468122	2.01	4.09107269191
11850222	637265280	1622.0	93.5316526696	0.745013468122	WQZGKKKJIJFFOK-QYESYBIKSA-N	0.0		flat tautomer	637265280	5031.0	100.013676223	1.0	187.063305339	0.745013468122	2.01	4.09107269191
11850223	637265280	1622.0	93.5316526696	0.745013468122	WQZGKKKJIJFFOK-QYESYBIKSA-N	0.0		flat tautomer	637265280	339.0	97.19859629	1.0	187.063305339	0.745013468122	2.01	4.09107269191
11850224	637265280	1622.0	93.5316526696	0.745013468122	WQZGKKKJIJFFOK-QYESYBIKSA-N	0.0		flat tautomer	637265280	3584.0	97.19859629	1.0	187.063305339	0.745013468122	2.01	4.09107269191
11850225	637265280	1622.0	93.5316526696	0.745013468122	WQZGKKKJIJFFOK-QYESYBIKSA-N	0.0		flat tautomer	637265280	6831.0	97.19859629	1.0	187.063305339	0.745013468122	2.01	4.09107269191
11850226	637265280	1622.0	93.5316526696	0.745013468122	WQZGKKKJIJFFOK-QYESYBIKSA-N	0.0		flat tautomer	637265280	4267.0	95.8632794328	1.0	187.063305339	0.745013468122	2.01	4.09107269191
11850228	637265280	1622.0	93.5316526696	0.745013468122	WQZGKKKJIJFFOK-QYESYBIKSA-N	0.0		flat tautomer	637265280	1383.0	93.8996294549	1.0	187.063305339	0.745013468122	2.01	4.09107269191
11850229	637265280	1622.0	93.5316526696	0.745013468122	WQZGKKKJIJFFOK-QYESYBIKSA-N	0.0		flat tautomer	637265280	4366.0	93.8996294549	1.0	187.063305339	0.745013468122	2.01	4.09107269191
16280474	637271826	13745.0	88.3381873145	0.788758947678	WQZGKKKJIJFFOK-QYESYBIKSA-N	0.0		flat tautomer	637271826	5031.0	100.903089987	1.0	176.676374629	0.788758947678	2.01	4.09100216037
16280475	637271826	13745.0	88.3381873145	0.788758947678	WQZGKKKJIJFFOK-QYESYBIKSA-N	0.0		flat tautomer	637271826	13591.0	99.54668166	1.0	176.676374629	0.788758947678	2.01	4.09100216037
16280476	637271826	13745.0	88.3381873145	0.788758947678	WQZGKKKJIJFFOK-QYESYBIKSA-N	0.0		flat tautomer	637271826	15081.0	99.54668166	1.0	176.676374629	0.788758947678	2.01	4.09100216037
16280477	637271826	13745.0	88.3381873145	0.788758947678	WQZGKKKJIJFFOK-QYESYBIKSA-N	0.0		flat tautomer	637271826	1849.0	98.2757241304	1.0	176.676374629	0.788758947678	2.01	4.09100216037
16280478	637271826	13745.0	88.3381873145	0.788758947678	WQZGKKKJIJFFOK-QYESYBIKSA-N	0.0		flat tautomer	637271826	4365.0	95.0741724254	1.0	176.676374629	0.788758947678	2.01	4.09100216037
16280479	637271826	13745.0	88.3381873145	0.788758947678	WQZGKKKJIJFFOK-QYESYBIKSA-N	0.0		flat tautomer	637271826	339.0	93.1706962272	1.0	176.676374629	0.788758947678	2.01	4.09100216037
16280480	637271826	13745.0	88.3381873145	0.788758947678	WQZGKKKJIJFFOK-QYESYBIKSA-N	0.0		flat tautomer	637271826	3584.0	93.1706962272	1.0	176.676374629	0.788758947678	2.01	4.09100216037
16280481	637271826	13745.0	88.3381873145	0.788758947678	WQZGKKKJIJFFOK-QYESYBIKSA-N	0.0		flat tautomer	637271826	6831.0	93.1706962272	1.0	176.676374629	0.788758947678	2.01	4.09100216037
16280482	637271826	13745.0	88.3381873145	0.788758947678	WQZGKKKJIJFFOK-QYESYBIKSA-N	0.0		flat tautomer	637271826	1622.0	92.4828041021	1.0	176.676374629	0.788758947678	2.01	4.09100216037
16280485	637271826	13745.0	88.3381873145	0.788758947678	WQZGKKKJIJFFOK-QYESYBIKSA-N	0.0		flat tautomer	637271826	15001.0	92.1040252676	1.0	176.676374629	0.788758947678	2.01	4.09100216037
16280486	637271826	13745.0	88.3381873145	0.788758947678	WQZGKKKJIJFFOK-QYESYBIKSA-N	0.0		flat tautomer	637271826	1383.0	91.2790142558	1.0	176.676374629	0.788758947678	2.01	4.09100216037
16280487	637271826	13745.0	88.3381873145	0.788758947678	WQZGKKKJIJFFOK-QYESYBIKSA-N	0.0		flat tautomer	637271826	4366.0	91.2790142558	1.0	176.676374629	0.788758947678	2.01	4.09100216037
14034069	637267041	1175.0	95.0639892043	0.749578662202	WQZGKKKJIJFFOK-QYESYBIKSA-N	0.0		flat tautomer	637267041	1622.0	92.9430951487	1.0	185.886190297	0.749578662202	2.01	4.09086454776
14034597	637267041	4267.0	94.1051303433	0.749578662202	WQZGKKKJIJFFOK-QYESYBIKSA-N	0.0		flat tautomer	637267041	1622.0	92.9430951487	1.0	185.886190297	0.749578662202	2.01	4.09086454776
14034613	637267041	4365.0	99.3585258895	0.749578662202	WQZGKKKJIJFFOK-QYESYBIKSA-N	0.0		flat tautomer	637267041	1622.0	92.9430951487	1.0	185.886190297	0.749578662202	2.01	4.09086454776
14034789	637267041	5031.0	96.3410351573	0.749578662202	WQZGKKKJIJFFOK-QYESYBIKSA-N	0.0		flat tautomer	637267041	1622.0	92.9430951487	1.0	185.886190297	0.749578662202	2.01	4.09086454776
4822950	637270822	2754.0	93.3726341434	0.794279354316	WQZGKKKJIJFFOK-QYESYBIKSA-N	0.0		flat tautomer	637270822	658.0	87.6736641391	1.0	175.347328278	0.794279354316	2.01	4.09041263416
4822952	637270822	2754.0	93.3726341434	0.794279354316	WQZGKKKJIJFFOK-QYESYBIKSA-N	0.0		flat tautomer	637270822	4575.0	87.6736641391	1.0	175.347328278	0.794279354316	2.01	4.09041263416
4822953	637270822	2754.0	93.3726341434	0.794279354316	WQZGKKKJIJFFOK-QYESYBIKSA-N	0.0		flat tautomer	637270822	5746.0	87.6736641391	1.0	175.347328278	0.794279354316	2.01	4.09041263416
4822954	637270822	2754.0	93.3726341434	0.794279354316	WQZGKKKJIJFFOK-QYESYBIKSA-N	0.0		flat tautomer	637270822	5904.0	87.6736641391	1.0	175.347328278	0.794279354316	2.01	4.09041263416
4822955	637270822	2754.0	93.3726341434	0.794279354316	WQZGKKKJIJFFOK-QYESYBIKSA-N	0.0		flat tautomer	637270822	6396.0	87.6736641391	1.0	175.347328278	0.794279354316	2.01	4.09041263416
4823406	637270822	5746.0	93.3726341434	0.794279354316	WQZGKKKJIJFFOK-QYESYBIKSA-N	0.0		flat tautomer	637270822	658.0	87.6736641391	1.0	175.347328278	0.794279354316	2.01	4.09041263416
4823407	637270822	5746.0	93.3726341434	0.794279354316	WQZGKKKJIJFFOK-QYESYBIKSA-N	0.0		flat tautomer	637270822	2754.0	87.6736641391	1.0	175.347328278	0.794279354316	2.01	4.09041263416
4823408	637270822	5746.0	93.3726341434	0.794279354316	WQZGKKKJIJFFOK-QYESYBIKSA-N	0.0		flat tautomer	637270822	4575.0	87.6736641391	1.0	175.347328278	0.794279354316	2.01	4.09041263416
4823410	637270822	5746.0	93.3726341434	0.794279354316	WQZGKKKJIJFFOK-QYESYBIKSA-N	0.0		flat tautomer	637270822	5904.0	87.6736641391	1.0	175.347328278	0.794279354316	2.01	4.09041263416
4823411	637270822	5746.0	93.3726341434	0.794279354316	WQZGKKKJIJFFOK-QYESYBIKSA-N	0.0		flat tautomer	637270822	6396.0	87.6736641391	1.0	175.347328278	0.794279354316	2.01	4.09041263416
19747302	637270876	1622.0	88.2773660775	0.788758947678	WQZGKKKJIJFFOK-QYESYBIKSA-N	0.0		flat tautomer	637270876	5031.0	95.0762380392	1.0	176.554732155	0.788758947678	2.01	4.09029781017
19747303	637270876	1622.0	88.2773660775	0.788758947678	WQZGKKKJIJFFOK-QYESYBIKSA-N	0.0		flat tautomer	637270876	1849.0	93.9507819773	1.0	176.554732155	0.788758947678	2.01	4.09029781017
19747304	637270876	1622.0	88.2773660775	0.788758947678	WQZGKKKJIJFFOK-QYESYBIKSA-N	0.0		flat tautomer	637270876	13591.0	93.2604276555	1.0	176.554732155	0.788758947678	2.01	4.09029781017
19747305	637270876	1622.0	88.2773660775	0.788758947678	WQZGKKKJIJFFOK-QYESYBIKSA-N	0.0		flat tautomer	637270876	15081.0	93.2604276555	1.0	176.554732155	0.788758947678	2.01	4.09029781017
19747307	637270876	1622.0	88.2773660775	0.788758947678	WQZGKKKJIJFFOK-QYESYBIKSA-N	0.0		flat tautomer	637270876	10460.0	91.2240256689	1.0	176.554732155	0.788758947678	2.01	4.09029781017
19747308	637270876	1622.0	88.2773660775	0.788758947678	WQZGKKKJIJFFOK-QYESYBIKSA-N	0.0		flat tautomer	637270876	13745.0	91.2240256689	1.0	176.554732155	0.788758947678	2.01	4.09029781017
19747309	637270876	1622.0	88.2773660775	0.788758947678	WQZGKKKJIJFFOK-QYESYBIKSA-N	0.0		flat tautomer	637270876	339.0	90.5867002359	1.0	176.554732155	0.788758947678	2.01	4.09029781017
19747310	637270876	1622.0	88.2773660775	0.788758947678	WQZGKKKJIJFFOK-QYESYBIKSA-N	0.0		flat tautomer	637270876	3584.0	90.5867002359	1.0	176.554732155	0.788758947678	2.01	4.09029781017
19747311	637270876	1622.0	88.2773660775	0.788758947678	WQZGKKKJIJFFOK-QYESYBIKSA-N	0.0		flat tautomer	637270876	6831.0	90.5867002359	1.0	176.554732155	0.788758947678	2.01	4.09029781017
24721759	637270510	14886.0	50.1844222517	0.705601094323	WQZGKKKJIJFFOK-QYESYBIKSA-N	0.0		flat tautomer	637270510	14886.0	49.3089185079	2.0	98.6178370158	0.705601094323	2.01	4.08964106414
16288778	637271826	4365.0	93.388276692	0.745013468122	WQZGKKKJIJFFOK-QYESYBIKSA-N	0.0		flat tautomer	637271826	5031.0	100.903089987	1.0	186.776553384	0.745013468122	2.01	4.08950397423
16288779	637271826	4365.0	93.388276692	0.745013468122	WQZGKKKJIJFFOK-QYESYBIKSA-N	0.0		flat tautomer	637271826	13591.0	99.54668166	1.0	186.776553384	0.745013468122	2.01	4.08950397423
16288780	637271826	4365.0	93.388276692	0.745013468122	WQZGKKKJIJFFOK-QYESYBIKSA-N	0.0		flat tautomer	637271826	15081.0	99.54668166	1.0	186.776553384	0.745013468122	2.01	4.08950397423
16288781	637271826	4365.0	93.388276692	0.745013468122	WQZGKKKJIJFFOK-QYESYBIKSA-N	0.0		flat tautomer	637271826	1849.0	98.2757241304	1.0	186.776553384	0.745013468122	2.01	4.08950397423
11840250	637265280	1175.0	92.8096683018	0.749578662202	WQZGKKKJIJFFOK-QYESYBIKSA-N	0.0		flat tautomer	637265280	13591.0	105.424812155	1.0	185.619336604	0.749578662202	2.01	4.0893955703
11840251	637265280	1175.0	92.8096683018	0.749578662202	WQZGKKKJIJFFOK-QYESYBIKSA-N	0.0		flat tautomer	637265280	15081.0	105.424812155	1.0	185.619336604	0.749578662202	2.01	4.0893955703
11840252	637265280	1175.0	92.8096683018	0.749578662202	WQZGKKKJIJFFOK-QYESYBIKSA-N	0.0		flat tautomer	637265280	1849.0	103.779891912	1.0	185.619336604	0.749578662202	2.01	4.0893955703
11840253	637265280	1175.0	92.8096683018	0.749578662202	WQZGKKKJIJFFOK-QYESYBIKSA-N	0.0		flat tautomer	637265280	4365.0	103.154281982	1.0	185.619336604	0.749578662202	2.01	4.0893955703
11840254	637265280	1175.0	92.8096683018	0.749578662202	WQZGKKKJIJFFOK-QYESYBIKSA-N	0.0		flat tautomer	637265280	5031.0	100.013676223	1.0	185.619336604	0.749578662202	2.01	4.0893955703
11840255	637265280	1175.0	92.8096683018	0.749578662202	WQZGKKKJIJFFOK-QYESYBIKSA-N	0.0		flat tautomer	637265280	339.0	97.19859629	1.0	185.619336604	0.749578662202	2.01	4.0893955703
11840256	637265280	1175.0	92.8096683018	0.749578662202	WQZGKKKJIJFFOK-QYESYBIKSA-N	0.0		flat tautomer	637265280	3584.0	97.19859629	1.0	185.619336604	0.749578662202	2.01	4.0893955703
11840257	637265280	1175.0	92.8096683018	0.749578662202	WQZGKKKJIJFFOK-QYESYBIKSA-N	0.0		flat tautomer	637265280	6831.0	97.19859629	1.0	185.619336604	0.749578662202	2.01	4.0893955703
11840258	637265280	1175.0	92.8096683018	0.749578662202	WQZGKKKJIJFFOK-QYESYBIKSA-N	0.0		flat tautomer	637265280	4267.0	95.8632794328	1.0	185.619336604	0.749578662202	2.01	4.0893955703
11840259	637265280	1175.0	92.8096683018	0.749578662202	WQZGKKKJIJFFOK-QYESYBIKSA-N	0.0		flat tautomer	637265280	1622.0	94.5816987087	1.0	185.619336604	0.749578662202	2.01	4.0893955703
11840260	637265280	1175.0	92.8096683018	0.749578662202	WQZGKKKJIJFFOK-QYESYBIKSA-N	0.0		flat tautomer	637265280	1383.0	93.8996294549	1.0	185.619336604	0.749578662202	2.01	4.0893955703
11840261	637265280	1175.0	92.8096683018	0.749578662202	WQZGKKKJIJFFOK-QYESYBIKSA-N	0.0		flat tautomer	637265280	4366.0	93.8996294549	1.0	185.619336604	0.749578662202	2.01	4.0893955703
4829652	637270822	2754.0	93.3726341434	0.745013468122	WQZGKKKJIJFFOK-QYESYBIKSA-N	0.0		flat tautomer	637270822	1248.0	102.987162775	1.0	186.745268287	0.745013468122	2.01	4.08933271536
4829653	637270822	2754.0	93.3726341434	0.745013468122	WQZGKKKJIJFFOK-QYESYBIKSA-N	0.0		flat tautomer	637270822	5136.0	102.987162775	1.0	186.745268287	0.745013468122	2.01	4.08933271536
4829656	637270822	2754.0	93.3726341434	0.745013468122	WQZGKKKJIJFFOK-QYESYBIKSA-N	0.0		flat tautomer	637270822	1179.0	97.1524273409	1.0	186.745268287	0.745013468122	2.01	4.08933271536
4829657	637270822	2754.0	93.3726341434	0.745013468122	WQZGKKKJIJFFOK-QYESYBIKSA-N	0.0		flat tautomer	637270822	1656.0	97.1524273409	1.0	186.745268287	0.745013468122	2.01	4.08933271536
4830108	637270822	5746.0	93.3726341434	0.745013468122	WQZGKKKJIJFFOK-QYESYBIKSA-N	0.0		flat tautomer	637270822	1248.0	102.987162775	1.0	186.745268287	0.745013468122	2.01	4.08933271536
4830109	637270822	5746.0	93.3726341434	0.745013468122	WQZGKKKJIJFFOK-QYESYBIKSA-N	0.0		flat tautomer	637270822	5136.0	102.987162775	1.0	186.745268287	0.745013468122	2.01	4.08933271536
4830112	637270822	5746.0	93.3726341434	0.745013468122	WQZGKKKJIJFFOK-QYESYBIKSA-N	0.0		flat tautomer	637270822	1179.0	97.1524273409	1.0	186.745268287	0.745013468122	2.01	4.08933271536
4830113	637270822	5746.0	93.3726341434	0.745013468122	WQZGKKKJIJFFOK-QYESYBIKSA-N	0.0		flat tautomer	637270822	1656.0	97.1524273409	1.0	186.745268287	0.745013468122	2.01	4.08933271536
4829660	637270822	2754.0	93.3726341434	0.745013468122	WQZGKKKJIJFFOK-QYESYBIKSA-N	0.0		flat tautomer	637270822	1011.0	94.3904055908	1.0	186.745268287	0.745013468122	2.01	4.08933271536
4829661	637270822	2754.0	93.3726341434	0.745013468122	WQZGKKKJIJFFOK-QYESYBIKSA-N	0.0		flat tautomer	637270822	1203.0	94.3904055908	1.0	186.745268287	0.745013468122	2.01	4.08933271536
4829663	637270822	2754.0	93.3726341434	0.745013468122	WQZGKKKJIJFFOK-QYESYBIKSA-N	0.0		flat tautomer	637270822	2127.0	94.3904055908	1.0	186.745268287	0.745013468122	2.01	4.08933271536
4829664	637270822	2754.0	93.3726341434	0.745013468122	WQZGKKKJIJFFOK-QYESYBIKSA-N	0.0		flat tautomer	637270822	7236.0	94.3904055908	1.0	186.745268287	0.745013468122	2.01	4.08933271536
4829665	637270822	2754.0	93.3726341434	0.745013468122	WQZGKKKJIJFFOK-QYESYBIKSA-N	0.0		flat tautomer	637270822	11520.0	94.3904055908	1.0	186.745268287	0.745013468122	2.01	4.08933271536
4830116	637270822	5746.0	93.3726341434	0.745013468122	WQZGKKKJIJFFOK-QYESYBIKSA-N	0.0		flat tautomer	637270822	1011.0	94.3904055908	1.0	186.745268287	0.745013468122	2.01	4.08933271536
4830117	637270822	5746.0	93.3726341434	0.745013468122	WQZGKKKJIJFFOK-QYESYBIKSA-N	0.0		flat tautomer	637270822	1203.0	94.3904055908	1.0	186.745268287	0.745013468122	2.01	4.08933271536
4830119	637270822	5746.0	93.3726341434	0.745013468122	WQZGKKKJIJFFOK-QYESYBIKSA-N	0.0		flat tautomer	637270822	2127.0	94.3904055908	1.0	186.745268287	0.745013468122	2.01	4.08933271536
4830120	637270822	5746.0	93.3726341434	0.745013468122	WQZGKKKJIJFFOK-QYESYBIKSA-N	0.0		flat tautomer	637270822	7236.0	94.3904055908	1.0	186.745268287	0.745013468122	2.01	4.08933271536
4830121	637270822	5746.0	93.3726341434	0.745013468122	WQZGKKKJIJFFOK-QYESYBIKSA-N	0.0		flat tautomer	637270822	11520.0	94.3904055908	1.0	186.745268287	0.745013468122	2.01	4.08933271536
18614276	637265556	1157.0	44.0793549986	0.788758947678	WQZGKKKJIJFFOK-QYESYBIKSA-N	0.0		flat tautomer	637265556	1157.0	45.9706162223	2.0	88.1587099972	0.788758947678	2.01	4.08892264586
18614427	637265556	2964.0	44.0793549986	0.788758947678	WQZGKKKJIJFFOK-QYESYBIKSA-N	0.0		flat tautomer	637265556	2964.0	45.9706162223	2.0	88.1587099972	0.788758947678	2.01	4.08892264586
11843694	637265280	10861.0	88.1169066414	0.788758947678	WQZGKKKJIJFFOK-QYESYBIKSA-N	0.0		flat tautomer	637265280	13591.0	105.424812155	1.0	176.233813283	0.788758947678	2.01	4.08843783531
11843695	637265280	10861.0	88.1169066414	0.788758947678	WQZGKKKJIJFFOK-QYESYBIKSA-N	0.0		flat tautomer	637265280	15081.0	105.424812155	1.0	176.233813283	0.788758947678	2.01	4.08843783531
11843696	637265280	10861.0	88.1169066414	0.788758947678	WQZGKKKJIJFFOK-QYESYBIKSA-N	0.0		flat tautomer	637265280	1849.0	103.779891912	1.0	176.233813283	0.788758947678	2.01	4.08843783531
11843697	637265280	10861.0	88.1169066414	0.788758947678	WQZGKKKJIJFFOK-QYESYBIKSA-N	0.0		flat tautomer	637265280	4365.0	103.154281982	1.0	176.233813283	0.788758947678	2.01	4.08843783531
11843698	637265280	10861.0	88.1169066414	0.788758947678	WQZGKKKJIJFFOK-QYESYBIKSA-N	0.0		flat tautomer	637265280	5031.0	100.013676223	1.0	176.233813283	0.788758947678	2.01	4.08843783531
11843699	637265280	10861.0	88.1169066414	0.788758947678	WQZGKKKJIJFFOK-QYESYBIKSA-N	0.0		flat tautomer	637265280	339.0	97.19859629	1.0	176.233813283	0.788758947678	2.01	4.08843783531
11843700	637265280	10861.0	88.1169066414	0.788758947678	WQZGKKKJIJFFOK-QYESYBIKSA-N	0.0		flat tautomer	637265280	3584.0	97.19859629	1.0	176.233813283	0.788758947678	2.01	4.08843783531
11843701	637265280	10861.0	88.1169066414	0.788758947678	WQZGKKKJIJFFOK-QYESYBIKSA-N	0.0		flat tautomer	637265280	6831.0	97.19859629	1.0	176.233813283	0.788758947678	2.01	4.08843783531
11843702	637265280	10861.0	88.1169066414	0.788758947678	WQZGKKKJIJFFOK-QYESYBIKSA-N	0.0		flat tautomer	637265280	4267.0	95.8632794328	1.0	176.233813283	0.788758947678	2.01	4.08843783531
11843703	637265280	10861.0	88.1169066414	0.788758947678	WQZGKKKJIJFFOK-QYESYBIKSA-N	0.0		flat tautomer	637265280	1622.0	94.5816987087	1.0	176.233813283	0.788758947678	2.01	4.08843783531
11843704	637265280	10861.0	88.1169066414	0.788758947678	WQZGKKKJIJFFOK-QYESYBIKSA-N	0.0		flat tautomer	637265280	1383.0	93.8996294549	1.0	176.233813283	0.788758947678	2.01	4.08843783531
11843705	637265280	10861.0	88.1169066414	0.788758947678	WQZGKKKJIJFFOK-QYESYBIKSA-N	0.0		flat tautomer	637265280	4366.0	93.8996294549	1.0	176.233813283	0.788758947678	2.01	4.08843783531
11843708	637265280	11071.0	88.1169066414	0.788758947678	WQZGKKKJIJFFOK-QYESYBIKSA-N	0.0		flat tautomer	637265280	13591.0	105.424812155	1.0	176.233813283	0.788758947678	2.01	4.08843783531
11843709	637265280	11071.0	88.1169066414	0.788758947678	WQZGKKKJIJFFOK-QYESYBIKSA-N	0.0		flat tautomer	637265280	15081.0	105.424812155	1.0	176.233813283	0.788758947678	2.01	4.08843783531
11843710	637265280	11071.0	88.1169066414	0.788758947678	WQZGKKKJIJFFOK-QYESYBIKSA-N	0.0		flat tautomer	637265280	1849.0	103.779891912	1.0	176.233813283	0.788758947678	2.01	4.08843783531
11843711	637265280	11071.0	88.1169066414	0.788758947678	WQZGKKKJIJFFOK-QYESYBIKSA-N	0.0		flat tautomer	637265280	4365.0	103.154281982	1.0	176.233813283	0.788758947678	2.01	4.08843783531
11843712	637265280	11071.0	88.1169066414	0.788758947678	WQZGKKKJIJFFOK-QYESYBIKSA-N	0.0		flat tautomer	637265280	5031.0	100.013676223	1.0	176.233813283	0.788758947678	2.01	4.08843783531
11843713	637265280	11071.0	88.1169066414	0.788758947678	WQZGKKKJIJFFOK-QYESYBIKSA-N	0.0		flat tautomer	637265280	339.0	97.19859629	1.0	176.233813283	0.788758947678	2.01	4.08843783531
11843714	637265280	11071.0	88.1169066414	0.788758947678	WQZGKKKJIJFFOK-QYESYBIKSA-N	0.0		flat tautomer	637265280	3584.0	97.19859629	1.0	176.233813283	0.788758947678	2.01	4.08843783531
11843715	637265280	11071.0	88.1169066414	0.788758947678	WQZGKKKJIJFFOK-QYESYBIKSA-N	0.0		flat tautomer	637265280	6831.0	97.19859629	1.0	176.233813283	0.788758947678	2.01	4.08843783531
11843716	637265280	11071.0	88.1169066414	0.788758947678	WQZGKKKJIJFFOK-QYESYBIKSA-N	0.0		flat tautomer	637265280	4267.0	95.8632794328	1.0	176.233813283	0.788758947678	2.01	4.08843783531
11843717	637265280	11071.0	88.1169066414	0.788758947678	WQZGKKKJIJFFOK-QYESYBIKSA-N	0.0		flat tautomer	637265280	1622.0	94.5816987087	1.0	176.233813283	0.788758947678	2.01	4.08843783531
11843718	637265280	11071.0	88.1169066414	0.788758947678	WQZGKKKJIJFFOK-QYESYBIKSA-N	0.0		flat tautomer	637265280	1383.0	93.8996294549	1.0	176.233813283	0.788758947678	2.01	4.08843783531
11843719	637265280	11071.0	88.1169066414	0.788758947678	WQZGKKKJIJFFOK-QYESYBIKSA-N	0.0		flat tautomer	637265280	4366.0	93.8996294549	1.0	176.233813283	0.788758947678	2.01	4.08843783531
16284605	637271826	5031.0	100.609064893	0.707082527706	WQZGKKKJIJFFOK-QYESYBIKSA-N	0.0		flat tautomer	637271826	1849.0	98.2757241304	1.0	196.551448261	0.707082527706	2.01	4.08823265495
14035386	637267041	1383.0	87.440093375	0.794279354316	WQZGKKKJIJFFOK-QYESYBIKSA-N	0.0		flat tautomer	637267041	4365.0	100.432973634	1.0	174.88018675	0.794279354316	2.01	4.08768559868
14035387	637267041	1383.0	87.440093375	0.794279354316	WQZGKKKJIJFFOK-QYESYBIKSA-N	0.0		flat tautomer	637267041	13591.0	98.8124792792	1.0	174.88018675	0.794279354316	2.01	4.08768559868
14035388	637267041	1383.0	87.440093375	0.794279354316	WQZGKKKJIJFFOK-QYESYBIKSA-N	0.0		flat tautomer	637267041	15081.0	98.8124792792	1.0	174.88018675	0.794279354316	2.01	4.08768559868
14035393	637267041	1383.0	87.440093375	0.794279354316	WQZGKKKJIJFFOK-QYESYBIKSA-N	0.0		flat tautomer	637267041	4267.0	95.9065783148	1.0	174.88018675	0.794279354316	2.01	4.08768559868
14035394	637267041	1383.0	87.440093375	0.794279354316	WQZGKKKJIJFFOK-QYESYBIKSA-N	0.0		flat tautomer	637267041	339.0	95.6307841426	1.0	174.88018675	0.794279354316	2.01	4.08768559868
14035395	637267041	1383.0	87.440093375	0.794279354316	WQZGKKKJIJFFOK-QYESYBIKSA-N	0.0		flat tautomer	637267041	3584.0	95.6307841426	1.0	174.88018675	0.794279354316	2.01	4.08768559868
14035396	637267041	1383.0	87.440093375	0.794279354316	WQZGKKKJIJFFOK-QYESYBIKSA-N	0.0		flat tautomer	637267041	15001.0	95.6307841426	1.0	174.88018675	0.794279354316	2.01	4.08768559868
14035397	637267041	1383.0	87.440093375	0.794279354316	WQZGKKKJIJFFOK-QYESYBIKSA-N	0.0		flat tautomer	637267041	1622.0	92.9430951487	1.0	174.88018675	0.794279354316	2.01	4.08768559868
14035398	637267041	1383.0	87.440093375	0.794279354316	WQZGKKKJIJFFOK-QYESYBIKSA-N	0.0		flat tautomer	637267041	4005.0	91.288192771	1.0	174.88018675	0.794279354316	2.01	4.08768559868
14035399	637267041	1383.0	87.440093375	0.794279354316	WQZGKKKJIJFFOK-QYESYBIKSA-N	0.0		flat tautomer	637267041	11881.0	91.288192771	1.0	174.88018675	0.794279354316	2.01	4.08768559868
14035400	637267041	1383.0	87.440093375	0.794279354316	WQZGKKKJIJFFOK-QYESYBIKSA-N	0.0		flat tautomer	637267041	13196.0	91.288192771	1.0	174.88018675	0.794279354316	2.01	4.08768559868
14035401	637267041	1383.0	87.440093375	0.794279354316	WQZGKKKJIJFFOK-QYESYBIKSA-N	0.0		flat tautomer	637267041	1849.0	90.9244530386	1.0	174.88018675	0.794279354316	2.01	4.08768559868
14035930	637267041	4366.0	87.440093375	0.794279354316	WQZGKKKJIJFFOK-QYESYBIKSA-N	0.0		flat tautomer	637267041	4365.0	100.432973634	1.0	174.88018675	0.794279354316	2.01	4.08768559868
14035931	637267041	4366.0	87.440093375	0.794279354316	WQZGKKKJIJFFOK-QYESYBIKSA-N	0.0		flat tautomer	637267041	13591.0	98.8124792792	1.0	174.88018675	0.794279354316	2.01	4.08768559868
14035932	637267041	4366.0	87.440093375	0.794279354316	WQZGKKKJIJFFOK-QYESYBIKSA-N	0.0		flat tautomer	637267041	15081.0	98.8124792792	1.0	174.88018675	0.794279354316	2.01	4.08768559868
14035937	637267041	4366.0	87.440093375	0.794279354316	WQZGKKKJIJFFOK-QYESYBIKSA-N	0.0		flat tautomer	637267041	4267.0	95.9065783148	1.0	174.88018675	0.794279354316	2.01	4.08768559868
14035938	637267041	4366.0	87.440093375	0.794279354316	WQZGKKKJIJFFOK-QYESYBIKSA-N	0.0		flat tautomer	637267041	339.0	95.6307841426	1.0	174.88018675	0.794279354316	2.01	4.08768559868
14035939	637267041	4366.0	87.440093375	0.794279354316	WQZGKKKJIJFFOK-QYESYBIKSA-N	0.0		flat tautomer	637267041	3584.0	95.6307841426	1.0	174.88018675	0.794279354316	2.01	4.08768559868
14035940	637267041	4366.0	87.440093375	0.794279354316	WQZGKKKJIJFFOK-QYESYBIKSA-N	0.0		flat tautomer	637267041	15001.0	95.6307841426	1.0	174.88018675	0.794279354316	2.01	4.08768559868
14035941	637267041	4366.0	87.440093375	0.794279354316	WQZGKKKJIJFFOK-QYESYBIKSA-N	0.0		flat tautomer	637267041	1622.0	92.9430951487	1.0	174.88018675	0.794279354316	2.01	4.08768559868
14035942	637267041	4366.0	87.440093375	0.794279354316	WQZGKKKJIJFFOK-QYESYBIKSA-N	0.0		flat tautomer	637267041	4005.0	91.288192771	1.0	174.88018675	0.794279354316	2.01	4.08768559868
14035943	637267041	4366.0	87.440093375	0.794279354316	WQZGKKKJIJFFOK-QYESYBIKSA-N	0.0		flat tautomer	637267041	11881.0	91.288192771	1.0	174.88018675	0.794279354316	2.01	4.08768559868
14035944	637267041	4366.0	87.440093375	0.794279354316	WQZGKKKJIJFFOK-QYESYBIKSA-N	0.0		flat tautomer	637267041	13196.0	91.288192771	1.0	174.88018675	0.794279354316	2.01	4.08768559868
14035945	637267041	4366.0	87.440093375	0.794279354316	WQZGKKKJIJFFOK-QYESYBIKSA-N	0.0		flat tautomer	637267041	1849.0	90.9244530386	1.0	174.88018675	0.794279354316	2.01	4.08768559868
14035389	637267041	1383.0	87.440093375	0.794279354316	WQZGKKKJIJFFOK-QYESYBIKSA-N	0.0		flat tautomer	637267041	5031.0	96.9625735021	1.0	174.88018675	0.794279354316	2.01	4.08768559868
14035392	637267041	1383.0	87.440093375	0.794279354316	WQZGKKKJIJFFOK-QYESYBIKSA-N	0.0		flat tautomer	637267041	6831.0	96.2781893848	1.0	174.88018675	0.794279354316	2.01	4.08768559868
14035933	637267041	4366.0	87.440093375	0.794279354316	WQZGKKKJIJFFOK-QYESYBIKSA-N	0.0		flat tautomer	637267041	5031.0	96.9625735021	1.0	174.88018675	0.794279354316	2.01	4.08768559868
14035936	637267041	4366.0	87.440093375	0.794279354316	WQZGKKKJIJFFOK-QYESYBIKSA-N	0.0		flat tautomer	637267041	6831.0	96.2781893848	1.0	174.88018675	0.794279354316	2.01	4.08768559868
16278906	637271826	7635.0	87.4388986164	0.794279354316	WQZGKKKJIJFFOK-QYESYBIKSA-N	0.0		flat tautomer	637271826	5031.0	100.903089987	1.0	174.877797233	0.794279354316	2.01	4.08767163534
16278907	637271826	7635.0	87.4388986164	0.794279354316	WQZGKKKJIJFFOK-QYESYBIKSA-N	0.0		flat tautomer	637271826	13591.0	99.54668166	1.0	174.877797233	0.794279354316	2.01	4.08767163534
16278908	637271826	7635.0	87.4388986164	0.794279354316	WQZGKKKJIJFFOK-QYESYBIKSA-N	0.0		flat tautomer	637271826	15081.0	99.54668166	1.0	174.877797233	0.794279354316	2.01	4.08767163534
16278909	637271826	7635.0	87.4388986164	0.794279354316	WQZGKKKJIJFFOK-QYESYBIKSA-N	0.0		flat tautomer	637271826	1849.0	98.2757241304	1.0	174.877797233	0.794279354316	2.01	4.08767163534
16278910	637271826	7635.0	87.4388986164	0.794279354316	WQZGKKKJIJFFOK-QYESYBIKSA-N	0.0		flat tautomer	637271826	4365.0	95.0741724254	1.0	174.877797233	0.794279354316	2.01	4.08767163534
16278911	637271826	7635.0	87.4388986164	0.794279354316	WQZGKKKJIJFFOK-QYESYBIKSA-N	0.0		flat tautomer	637271826	339.0	93.1706962272	1.0	174.877797233	0.794279354316	2.01	4.08767163534
16278912	637271826	7635.0	87.4388986164	0.794279354316	WQZGKKKJIJFFOK-QYESYBIKSA-N	0.0		flat tautomer	637271826	3584.0	93.1706962272	1.0	174.877797233	0.794279354316	2.01	4.08767163534
16278913	637271826	7635.0	87.4388986164	0.794279354316	WQZGKKKJIJFFOK-QYESYBIKSA-N	0.0		flat tautomer	637271826	6831.0	93.1706962272	1.0	174.877797233	0.794279354316	2.01	4.08767163534
16278914	637271826	7635.0	87.4388986164	0.794279354316	WQZGKKKJIJFFOK-QYESYBIKSA-N	0.0		flat tautomer	637271826	1622.0	92.4828041021	1.0	174.877797233	0.794279354316	2.01	4.08767163534
16278917	637271826	7635.0	87.4388986164	0.794279354316	WQZGKKKJIJFFOK-QYESYBIKSA-N	0.0		flat tautomer	637271826	15001.0	92.1040252676	1.0	174.877797233	0.794279354316	2.01	4.08767163534
16278918	637271826	7635.0	87.4388986164	0.794279354316	WQZGKKKJIJFFOK-QYESYBIKSA-N	0.0		flat tautomer	637271826	1383.0	91.2790142558	1.0	174.877797233	0.794279354316	2.01	4.08767163534
16278919	637271826	7635.0	87.4388986164	0.794279354316	WQZGKKKJIJFFOK-QYESYBIKSA-N	0.0		flat tautomer	637271826	4366.0	91.2790142558	1.0	174.877797233	0.794279354316	2.01	4.08767163534
16278570	637271826	4267.0	87.4225082002	0.794279354316	WQZGKKKJIJFFOK-QYESYBIKSA-N	0.0		flat tautomer	637271826	5031.0	100.903089987	1.0	174.8450164	0.794279354316	2.01	4.08748006343
16278571	637271826	4267.0	87.4225082002	0.794279354316	WQZGKKKJIJFFOK-QYESYBIKSA-N	0.0		flat tautomer	637271826	13591.0	99.54668166	1.0	174.8450164	0.794279354316	2.01	4.08748006343
16278572	637271826	4267.0	87.4225082002	0.794279354316	WQZGKKKJIJFFOK-QYESYBIKSA-N	0.0		flat tautomer	637271826	15081.0	99.54668166	1.0	174.8450164	0.794279354316	2.01	4.08748006343
16278573	637271826	4267.0	87.4225082002	0.794279354316	WQZGKKKJIJFFOK-QYESYBIKSA-N	0.0		flat tautomer	637271826	1849.0	98.2757241304	1.0	174.8450164	0.794279354316	2.01	4.08748006343
16278574	637271826	4267.0	87.4225082002	0.794279354316	WQZGKKKJIJFFOK-QYESYBIKSA-N	0.0		flat tautomer	637271826	4365.0	95.0741724254	1.0	174.8450164	0.794279354316	2.01	4.08748006343
16278575	637271826	4267.0	87.4225082002	0.794279354316	WQZGKKKJIJFFOK-QYESYBIKSA-N	0.0		flat tautomer	637271826	339.0	93.1706962272	1.0	174.8450164	0.794279354316	2.01	4.08748006343
16278576	637271826	4267.0	87.4225082002	0.794279354316	WQZGKKKJIJFFOK-QYESYBIKSA-N	0.0		flat tautomer	637271826	3584.0	93.1706962272	1.0	174.8450164	0.794279354316	2.01	4.08748006343
16278577	637271826	4267.0	87.4225082002	0.794279354316	WQZGKKKJIJFFOK-QYESYBIKSA-N	0.0		flat tautomer	637271826	6831.0	93.1706962272	1.0	174.8450164	0.794279354316	2.01	4.08748006343
16278578	637271826	4267.0	87.4225082002	0.794279354316	WQZGKKKJIJFFOK-QYESYBIKSA-N	0.0		flat tautomer	637271826	1622.0	92.4828041021	1.0	174.8450164	0.794279354316	2.01	4.08748006343
16278581	637271826	4267.0	87.4225082002	0.794279354316	WQZGKKKJIJFFOK-QYESYBIKSA-N	0.0		flat tautomer	637271826	15001.0	92.1040252676	1.0	174.8450164	0.794279354316	2.01	4.08748006343
16278582	637271826	4267.0	87.4225082002	0.794279354316	WQZGKKKJIJFFOK-QYESYBIKSA-N	0.0		flat tautomer	637271826	1383.0	91.2790142558	1.0	174.8450164	0.794279354316	2.01	4.08748006343
16278583	637271826	4267.0	87.4225082002	0.794279354316	WQZGKKKJIJFFOK-QYESYBIKSA-N	0.0		flat tautomer	637271826	4366.0	91.2790142558	1.0	174.8450164	0.794279354316	2.01	4.08748006343
11855612	637265280	1849.0	102.806875402	0.694182199378	WQZGKKKJIJFFOK-QYESYBIKSA-N	0.0		flat tautomer	637265280	5031.0	100.013676223	1.0	200.027352446	0.694182199378	2.01	4.08733024842
11855668	637265280	4365.0	102.57024772	0.694182199378	WQZGKKKJIJFFOK-QYESYBIKSA-N	0.0		flat tautomer	637265280	5031.0	100.013676223	1.0	200.027352446	0.694182199378	2.01	4.08733024842
14047258	637267041	5031.0	96.3410351573	0.72055628807	WQZGKKKJIJFFOK-QYESYBIKSA-N	0.0		flat tautomer	637267041	4365.0	100.432973634	1.0	192.682070315	0.72055628807	2.01	4.0872040356
14047259	637267041	5031.0	96.3410351573	0.72055628807	WQZGKKKJIJFFOK-QYESYBIKSA-N	0.0		flat tautomer	637267041	13591.0	98.8124792792	1.0	192.682070315	0.72055628807	2.01	4.0872040356
14047260	637267041	5031.0	96.3410351573	0.72055628807	WQZGKKKJIJFFOK-QYESYBIKSA-N	0.0		flat tautomer	637267041	15081.0	98.8124792792	1.0	192.682070315	0.72055628807	2.01	4.0872040356
16288719	637271826	1849.0	96.0963674839	0.745013468122	WQZGKKKJIJFFOK-QYESYBIKSA-N	0.0		flat tautomer	637271826	339.0	93.1706962272	1.0	186.341392454	0.745013468122	2.01	4.08711990989
16288720	637271826	1849.0	96.0963674839	0.745013468122	WQZGKKKJIJFFOK-QYESYBIKSA-N	0.0		flat tautomer	637271826	3584.0	93.1706962272	1.0	186.341392454	0.745013468122	2.01	4.08711990989
16288721	637271826	1849.0	96.0963674839	0.745013468122	WQZGKKKJIJFFOK-QYESYBIKSA-N	0.0		flat tautomer	637271826	6831.0	93.1706962272	1.0	186.341392454	0.745013468122	2.01	4.08711990989
16288783	637271826	4365.0	93.388276692	0.745013468122	WQZGKKKJIJFFOK-QYESYBIKSA-N	0.0		flat tautomer	637271826	339.0	93.1706962272	1.0	186.341392454	0.745013468122	2.01	4.08711990989
16288784	637271826	4365.0	93.388276692	0.745013468122	WQZGKKKJIJFFOK-QYESYBIKSA-N	0.0		flat tautomer	637271826	3584.0	93.1706962272	1.0	186.341392454	0.745013468122	2.01	4.08711990989
16288785	637271826	4365.0	93.388276692	0.745013468122	WQZGKKKJIJFFOK-QYESYBIKSA-N	0.0		flat tautomer	637271826	6831.0	93.1706962272	1.0	186.341392454	0.745013468122	2.01	4.08711990989
16288975	637271826	5031.0	100.609064893	0.745013468122	WQZGKKKJIJFFOK-QYESYBIKSA-N	0.0		flat tautomer	637271826	339.0	93.1706962272	1.0	186.341392454	0.745013468122	2.01	4.08711990989
16288976	637271826	5031.0	100.609064893	0.745013468122	WQZGKKKJIJFFOK-QYESYBIKSA-N	0.0		flat tautomer	637271826	3584.0	93.1706962272	1.0	186.341392454	0.745013468122	2.01	4.08711990989
16288977	637271826	5031.0	100.609064893	0.745013468122	WQZGKKKJIJFFOK-QYESYBIKSA-N	0.0		flat tautomer	637271826	6831.0	93.1706962272	1.0	186.341392454	0.745013468122	2.01	4.08711990989
14047086	637267041	4365.0	99.3585258895	0.72055628807	WQZGKKKJIJFFOK-QYESYBIKSA-N	0.0		flat tautomer	637267041	339.0	96.2781893848	1.0	192.55637877	0.72055628807	2.01	4.08653732501
14047087	637267041	4365.0	99.3585258895	0.72055628807	WQZGKKKJIJFFOK-QYESYBIKSA-N	0.0		flat tautomer	637267041	3584.0	96.2781893848	1.0	192.55637877	0.72055628807	2.01	4.08653732501
14047088	637267041	4365.0	99.3585258895	0.72055628807	WQZGKKKJIJFFOK-QYESYBIKSA-N	0.0		flat tautomer	637267041	6831.0	96.2781893848	1.0	192.55637877	0.72055628807	2.01	4.08653732501
14047262	637267041	5031.0	96.3410351573	0.72055628807	WQZGKKKJIJFFOK-QYESYBIKSA-N	0.0		flat tautomer	637267041	339.0	96.2781893848	1.0	192.55637877	0.72055628807	2.01	4.08653732501
14047263	637267041	5031.0	96.3410351573	0.72055628807	WQZGKKKJIJFFOK-QYESYBIKSA-N	0.0		flat tautomer	637267041	3584.0	96.2781893848	1.0	192.55637877	0.72055628807	2.01	4.08653732501
14047264	637267041	5031.0	96.3410351573	0.72055628807	WQZGKKKJIJFFOK-QYESYBIKSA-N	0.0		flat tautomer	637267041	6831.0	96.2781893848	1.0	192.55637877	0.72055628807	2.01	4.08653732501
14045770	637267041	1849.0	88.5543957967	0.783393415404	WQZGKKKJIJFFOK-QYESYBIKSA-N	0.0		flat tautomer	637267041	4365.0	100.432973634	1.0	177.108791593	0.783393415404	2.01	4.08652371481
14045771	637267041	1849.0	88.5543957967	0.783393415404	WQZGKKKJIJFFOK-QYESYBIKSA-N	0.0		flat tautomer	637267041	13591.0	98.8124792792	1.0	177.108791593	0.783393415404	2.01	4.08652371481
14045772	637267041	1849.0	88.5543957967	0.783393415404	WQZGKKKJIJFFOK-QYESYBIKSA-N	0.0		flat tautomer	637267041	15081.0	98.8124792792	1.0	177.108791593	0.783393415404	2.01	4.08652371481
14045773	637267041	1849.0	88.5543957967	0.783393415404	WQZGKKKJIJFFOK-QYESYBIKSA-N	0.0		flat tautomer	637267041	5031.0	96.9625735021	1.0	177.108791593	0.783393415404	2.01	4.08652371481
14045774	637267041	1849.0	88.5543957967	0.783393415404	WQZGKKKJIJFFOK-QYESYBIKSA-N	0.0		flat tautomer	637267041	339.0	96.2781893848	1.0	177.108791593	0.783393415404	2.01	4.08652371481
14045775	637267041	1849.0	88.5543957967	0.783393415404	WQZGKKKJIJFFOK-QYESYBIKSA-N	0.0		flat tautomer	637267041	3584.0	96.2781893848	1.0	177.108791593	0.783393415404	2.01	4.08652371481
14045776	637267041	1849.0	88.5543957967	0.783393415404	WQZGKKKJIJFFOK-QYESYBIKSA-N	0.0		flat tautomer	637267041	6831.0	96.2781893848	1.0	177.108791593	0.783393415404	2.01	4.08652371481
14045777	637267041	1849.0	88.5543957967	0.783393415404	WQZGKKKJIJFFOK-QYESYBIKSA-N	0.0		flat tautomer	637267041	4267.0	95.9065783148	1.0	177.108791593	0.783393415404	2.01	4.08652371481
14045780	637267041	1849.0	88.5543957967	0.783393415404	WQZGKKKJIJFFOK-QYESYBIKSA-N	0.0		flat tautomer	637267041	15001.0	95.6307841426	1.0	177.108791593	0.783393415404	2.01	4.08652371481
14045781	637267041	1849.0	88.5543957967	0.783393415404	WQZGKKKJIJFFOK-QYESYBIKSA-N	0.0		flat tautomer	637267041	1622.0	92.9430951487	1.0	177.108791593	0.783393415404	2.01	4.08652371481
14045782	637267041	1849.0	88.5543957967	0.783393415404	WQZGKKKJIJFFOK-QYESYBIKSA-N	0.0		flat tautomer	637267041	4005.0	91.288192771	1.0	177.108791593	0.783393415404	2.01	4.08652371481
14045783	637267041	1849.0	88.5543957967	0.783393415404	WQZGKKKJIJFFOK-QYESYBIKSA-N	0.0		flat tautomer	637267041	11881.0	91.288192771	1.0	177.108791593	0.783393415404	2.01	4.08652371481
14045784	637267041	1849.0	88.5543957967	0.783393415404	WQZGKKKJIJFFOK-QYESYBIKSA-N	0.0		flat tautomer	637267041	13196.0	91.288192771	1.0	177.108791593	0.783393415404	2.01	4.08652371481
11847208	637265280	5031.0	98.1073489661	0.707082527706	WQZGKKKJIJFFOK-QYESYBIKSA-N	0.0		flat tautomer	637265280	13591.0	105.424812155	1.0	196.214697932	0.707082527706	2.01	4.08648044312
11847209	637265280	5031.0	98.1073489661	0.707082527706	WQZGKKKJIJFFOK-QYESYBIKSA-N	0.0		flat tautomer	637265280	15081.0	105.424812155	1.0	196.214697932	0.707082527706	2.01	4.08648044312
11847210	637265280	5031.0	98.1073489661	0.707082527706	WQZGKKKJIJFFOK-QYESYBIKSA-N	0.0		flat tautomer	637265280	1849.0	103.779891912	1.0	196.214697932	0.707082527706	2.01	4.08648044312
11847211	637265280	5031.0	98.1073489661	0.707082527706	WQZGKKKJIJFFOK-QYESYBIKSA-N	0.0		flat tautomer	637265280	4365.0	103.154281982	1.0	196.214697932	0.707082527706	2.01	4.08648044312
19747092	637270876	13745.0	87.3178549236	0.794279354316	WQZGKKKJIJFFOK-QYESYBIKSA-N	0.0		flat tautomer	637270876	5031.0	95.0762380392	1.0	174.635709847	0.794279354316	2.01	4.08625623574
19747093	637270876	13745.0	87.3178549236	0.794279354316	WQZGKKKJIJFFOK-QYESYBIKSA-N	0.0		flat tautomer	637270876	1849.0	93.9507819773	1.0	174.635709847	0.794279354316	2.01	4.08625623574
19747094	637270876	13745.0	87.3178549236	0.794279354316	WQZGKKKJIJFFOK-QYESYBIKSA-N	0.0		flat tautomer	637270876	13591.0	93.2604276555	1.0	174.635709847	0.794279354316	2.01	4.08625623574
19747095	637270876	13745.0	87.3178549236	0.794279354316	WQZGKKKJIJFFOK-QYESYBIKSA-N	0.0		flat tautomer	637270876	15081.0	93.2604276555	1.0	174.635709847	0.794279354316	2.01	4.08625623574
19747096	637270876	13745.0	87.3178549236	0.794279354316	WQZGKKKJIJFFOK-QYESYBIKSA-N	0.0		flat tautomer	637270876	1622.0	91.251811973	1.0	174.635709847	0.794279354316	2.01	4.08625623574
19747097	637270876	13745.0	87.3178549236	0.794279354316	WQZGKKKJIJFFOK-QYESYBIKSA-N	0.0		flat tautomer	637270876	10460.0	91.2240256689	1.0	174.635709847	0.794279354316	2.01	4.08625623574
19747099	637270876	13745.0	87.3178549236	0.794279354316	WQZGKKKJIJFFOK-QYESYBIKSA-N	0.0		flat tautomer	637270876	339.0	90.5867002359	1.0	174.635709847	0.794279354316	2.01	4.08625623574
19747100	637270876	13745.0	87.3178549236	0.794279354316	WQZGKKKJIJFFOK-QYESYBIKSA-N	0.0		flat tautomer	637270876	3584.0	90.5867002359	1.0	174.635709847	0.794279354316	2.01	4.08625623574
19747101	637270876	13745.0	87.3178549236	0.794279354316	WQZGKKKJIJFFOK-QYESYBIKSA-N	0.0		flat tautomer	637270876	6831.0	90.5867002359	1.0	174.635709847	0.794279354316	2.01	4.08625623574
1968278	637270538	1892.0	52.2984320149	0.66301099456	WQZGKKKJIJFFOK-QYESYBIKSA-N	0.0		flat tautomer	637270538	1892.0	87.2168113089	2.0	104.59686403	0.66301099456	2.01	4.08616934957
16286061	637271826	5031.0	100.609064893	0.705601094323	WQZGKKKJIJFFOK-QYESYBIKSA-N	0.0		flat tautomer	637271826	1849.0	98.2757241304	1.0	196.551448261	0.705601094323	2.01	4.08608962061
16277074	637271826	1849.0	96.0963674839	0.749578662202	WQZGKKKJIJFFOK-QYESYBIKSA-N	0.0		flat tautomer	637271826	1622.0	92.4828041021	1.0	184.965608204	0.749578662202	2.01	4.08579021855
16277138	637271826	4365.0	93.388276692	0.749578662202	WQZGKKKJIJFFOK-QYESYBIKSA-N	0.0		flat tautomer	637271826	1622.0	92.4828041021	1.0	184.965608204	0.749578662202	2.01	4.08579021855
16277330	637271826	5031.0	100.609064893	0.749578662202	WQZGKKKJIJFFOK-QYESYBIKSA-N	0.0		flat tautomer	637271826	1622.0	92.4828041021	1.0	184.965608204	0.749578662202	2.01	4.08579021855
46268565	637267732	9728.0	150.872895202	0.469413936849	WQZGKKKJIJFFOK-QYESYBIKSA-N	0.0		flat tautomer	637267732	7878.0	147.628932138	1.0	295.257864275	0.469413936849	2.01	4.08543568266
46268566	637267732	9728.0	150.872895202	0.469413936849	WQZGKKKJIJFFOK-QYESYBIKSA-N	0.0		flat tautomer	637267732	9558.0	147.628932138	1.0	295.257864275	0.469413936849	2.01	4.08543568266
52996093	637271282	6123.0	75.9244530386	0.456306072041	WQZGKKKJIJFFOK-QYESYBIKSA-N	0.0		flat tautomer	637271282	6123.0	83.6401645177	2.0	151.848906077	0.456306072041	2.01	4.08529565529
52996102	637271282	13330.0	75.9244530386	0.456306072041	WQZGKKKJIJFFOK-QYESYBIKSA-N	0.0		flat tautomer	637271282	13330.0	83.6401645177	2.0	151.848906077	0.456306072041	2.01	4.08529565529
19750861	637270876	5031.0	88.3936186349	0.783393415404	WQZGKKKJIJFFOK-QYESYBIKSA-N	0.0		flat tautomer	637270876	1622.0	91.251811973	1.0	176.78723727	0.783393415404	2.01	4.08466760287
19750862	637270876	5031.0	88.3936186349	0.783393415404	WQZGKKKJIJFFOK-QYESYBIKSA-N	0.0		flat tautomer	637270876	10460.0	91.2240256689	1.0	176.78723727	0.783393415404	2.01	4.08466760287
19750863	637270876	5031.0	88.3936186349	0.783393415404	WQZGKKKJIJFFOK-QYESYBIKSA-N	0.0		flat tautomer	637270876	13745.0	91.2240256689	1.0	176.78723727	0.783393415404	2.01	4.08466760287
19750864	637270876	5031.0	88.3936186349	0.783393415404	WQZGKKKJIJFFOK-QYESYBIKSA-N	0.0		flat tautomer	637270876	339.0	90.5867002359	1.0	176.78723727	0.783393415404	2.01	4.08466760287
19750865	637270876	5031.0	88.3936186349	0.783393415404	WQZGKKKJIJFFOK-QYESYBIKSA-N	0.0		flat tautomer	637270876	3584.0	90.5867002359	1.0	176.78723727	0.783393415404	2.01	4.08466760287
19750866	637270876	5031.0	88.3936186349	0.783393415404	WQZGKKKJIJFFOK-QYESYBIKSA-N	0.0		flat tautomer	637270876	6831.0	90.5867002359	1.0	176.78723727	0.783393415404	2.01	4.08466760287
19750858	637270876	5031.0	88.3936186349	0.783393415404	WQZGKKKJIJFFOK-QYESYBIKSA-N	0.0		flat tautomer	637270876	1849.0	93.9507819773	1.0	176.78723727	0.783393415404	2.01	4.08466760287
19750859	637270876	5031.0	88.3936186349	0.783393415404	WQZGKKKJIJFFOK-QYESYBIKSA-N	0.0		flat tautomer	637270876	13591.0	93.2604276555	1.0	176.78723727	0.783393415404	2.01	4.08466760287
19750860	637270876	5031.0	88.3936186349	0.783393415404	WQZGKKKJIJFFOK-QYESYBIKSA-N	0.0		flat tautomer	637270876	15081.0	93.2604276555	1.0	176.78723727	0.783393415404	2.01	4.08466760287
14044053	637267041	1175.0	95.0639892043	0.745013468122	WQZGKKKJIJFFOK-QYESYBIKSA-N	0.0		flat tautomer	637267041	1622.0	92.9430951487	1.0	185.886190297	0.745013468122	2.01	4.08462157536
14044581	637267041	4267.0	94.1051303433	0.745013468122	WQZGKKKJIJFFOK-QYESYBIKSA-N	0.0		flat tautomer	637267041	1622.0	92.9430951487	1.0	185.886190297	0.745013468122	2.01	4.08462157536
14044597	637267041	4365.0	99.3585258895	0.745013468122	WQZGKKKJIJFFOK-QYESYBIKSA-N	0.0		flat tautomer	637267041	1622.0	92.9430951487	1.0	185.886190297	0.745013468122	2.01	4.08462157536
14044773	637267041	5031.0	96.3410351573	0.745013468122	WQZGKKKJIJFFOK-QYESYBIKSA-N	0.0		flat tautomer	637267041	1622.0	92.9430951487	1.0	185.886190297	0.745013468122	2.01	4.08462157536
16291626	637271826	1849.0	96.0963674839	0.72055628807	WQZGKKKJIJFFOK-QYESYBIKSA-N	0.0		flat tautomer	637271826	5031.0	100.903089987	1.0	192.192734968	0.72055628807	2.01	4.08460659498
16291627	637271826	1849.0	96.0963674839	0.72055628807	WQZGKKKJIJFFOK-QYESYBIKSA-N	0.0		flat tautomer	637271826	13591.0	99.54668166	1.0	192.192734968	0.72055628807	2.01	4.08460659498
16291628	637271826	1849.0	96.0963674839	0.72055628807	WQZGKKKJIJFFOK-QYESYBIKSA-N	0.0		flat tautomer	637271826	15081.0	99.54668166	1.0	192.192734968	0.72055628807	2.01	4.08460659498
11848440	637265280	5031.0	98.1073489661	0.705601094323	WQZGKKKJIJFFOK-QYESYBIKSA-N	0.0		flat tautomer	637265280	13591.0	105.424812155	1.0	196.214697932	0.705601094323	2.01	4.08433832728
11848441	637265280	5031.0	98.1073489661	0.705601094323	WQZGKKKJIJFFOK-QYESYBIKSA-N	0.0		flat tautomer	637265280	15081.0	105.424812155	1.0	196.214697932	0.705601094323	2.01	4.08433832728
11848442	637265280	5031.0	98.1073489661	0.705601094323	WQZGKKKJIJFFOK-QYESYBIKSA-N	0.0		flat tautomer	637265280	1849.0	103.779891912	1.0	196.214697932	0.705601094323	2.01	4.08433832728
11848443	637265280	5031.0	98.1073489661	0.705601094323	WQZGKKKJIJFFOK-QYESYBIKSA-N	0.0		flat tautomer	637265280	4365.0	103.154281982	1.0	196.214697932	0.705601094323	2.01	4.08433832728
16290666	637271826	13745.0	88.3381873145	0.783393415404	WQZGKKKJIJFFOK-QYESYBIKSA-N	0.0		flat tautomer	637271826	5031.0	100.903089987	1.0	176.676374629	0.783393415404	2.01	4.08402708214
16290667	637271826	13745.0	88.3381873145	0.783393415404	WQZGKKKJIJFFOK-QYESYBIKSA-N	0.0		flat tautomer	637271826	13591.0	99.54668166	1.0	176.676374629	0.783393415404	2.01	4.08402708214
16290668	637271826	13745.0	88.3381873145	0.783393415404	WQZGKKKJIJFFOK-QYESYBIKSA-N	0.0		flat tautomer	637271826	15081.0	99.54668166	1.0	176.676374629	0.783393415404	2.01	4.08402708214
16290669	637271826	13745.0	88.3381873145	0.783393415404	WQZGKKKJIJFFOK-QYESYBIKSA-N	0.0		flat tautomer	637271826	1849.0	98.2757241304	1.0	176.676374629	0.783393415404	2.01	4.08402708214
16290670	637271826	13745.0	88.3381873145	0.783393415404	WQZGKKKJIJFFOK-QYESYBIKSA-N	0.0		flat tautomer	637271826	4365.0	95.0741724254	1.0	176.676374629	0.783393415404	2.01	4.08402708214
16290671	637271826	13745.0	88.3381873145	0.783393415404	WQZGKKKJIJFFOK-QYESYBIKSA-N	0.0		flat tautomer	637271826	339.0	93.1706962272	1.0	176.676374629	0.783393415404	2.01	4.08402708214
16290672	637271826	13745.0	88.3381873145	0.783393415404	WQZGKKKJIJFFOK-QYESYBIKSA-N	0.0		flat tautomer	637271826	3584.0	93.1706962272	1.0	176.676374629	0.783393415404	2.01	4.08402708214
16290673	637271826	13745.0	88.3381873145	0.783393415404	WQZGKKKJIJFFOK-QYESYBIKSA-N	0.0		flat tautomer	637271826	6831.0	93.1706962272	1.0	176.676374629	0.783393415404	2.01	4.08402708214
16290674	637271826	13745.0	88.3381873145	0.783393415404	WQZGKKKJIJFFOK-QYESYBIKSA-N	0.0		flat tautomer	637271826	1622.0	92.4828041021	1.0	176.676374629	0.783393415404	2.01	4.08402708214
16290677	637271826	13745.0	88.3381873145	0.783393415404	WQZGKKKJIJFFOK-QYESYBIKSA-N	0.0		flat tautomer	637271826	15001.0	92.1040252676	1.0	176.676374629	0.783393415404	2.01	4.08402708214
16290678	637271826	13745.0	88.3381873145	0.783393415404	WQZGKKKJIJFFOK-QYESYBIKSA-N	0.0		flat tautomer	637271826	1383.0	91.2790142558	1.0	176.676374629	0.783393415404	2.01	4.08402708214
16290679	637271826	13745.0	88.3381873145	0.783393415404	WQZGKKKJIJFFOK-QYESYBIKSA-N	0.0		flat tautomer	637271826	4366.0	91.2790142558	1.0	176.676374629	0.783393415404	2.01	4.08402708214
19750662	637270876	1622.0	88.2773660775	0.783393415404	WQZGKKKJIJFFOK-QYESYBIKSA-N	0.0		flat tautomer	637270876	5031.0	95.0762380392	1.0	176.554732155	0.783393415404	2.01	4.08332393284
19750663	637270876	1622.0	88.2773660775	0.783393415404	WQZGKKKJIJFFOK-QYESYBIKSA-N	0.0		flat tautomer	637270876	1849.0	93.9507819773	1.0	176.554732155	0.783393415404	2.01	4.08332393284
19750664	637270876	1622.0	88.2773660775	0.783393415404	WQZGKKKJIJFFOK-QYESYBIKSA-N	0.0		flat tautomer	637270876	13591.0	93.2604276555	1.0	176.554732155	0.783393415404	2.01	4.08332393284
19750665	637270876	1622.0	88.2773660775	0.783393415404	WQZGKKKJIJFFOK-QYESYBIKSA-N	0.0		flat tautomer	637270876	15081.0	93.2604276555	1.0	176.554732155	0.783393415404	2.01	4.08332393284
19750667	637270876	1622.0	88.2773660775	0.783393415404	WQZGKKKJIJFFOK-QYESYBIKSA-N	0.0		flat tautomer	637270876	10460.0	91.2240256689	1.0	176.554732155	0.783393415404	2.01	4.08332393284
19750668	637270876	1622.0	88.2773660775	0.783393415404	WQZGKKKJIJFFOK-QYESYBIKSA-N	0.0		flat tautomer	637270876	13745.0	91.2240256689	1.0	176.554732155	0.783393415404	2.01	4.08332393284
19750669	637270876	1622.0	88.2773660775	0.783393415404	WQZGKKKJIJFFOK-QYESYBIKSA-N	0.0		flat tautomer	637270876	339.0	90.5867002359	1.0	176.554732155	0.783393415404	2.01	4.08332393284
19750670	637270876	1622.0	88.2773660775	0.783393415404	WQZGKKKJIJFFOK-QYESYBIKSA-N	0.0		flat tautomer	637270876	3584.0	90.5867002359	1.0	176.554732155	0.783393415404	2.01	4.08332393284
19750671	637270876	1622.0	88.2773660775	0.783393415404	WQZGKKKJIJFFOK-QYESYBIKSA-N	0.0		flat tautomer	637270876	6831.0	90.5867002359	1.0	176.554732155	0.783393415404	2.01	4.08332393284
4823910	637270822	2754.0	93.3726341434	0.788758947678	WQZGKKKJIJFFOK-QYESYBIKSA-N	0.0		flat tautomer	637270822	658.0	87.6736641391	1.0	175.347328278	0.788758947678	2.01	4.08328673018
4823912	637270822	2754.0	93.3726341434	0.788758947678	WQZGKKKJIJFFOK-QYESYBIKSA-N	0.0		flat tautomer	637270822	4575.0	87.6736641391	1.0	175.347328278	0.788758947678	2.01	4.08328673018
4823913	637270822	2754.0	93.3726341434	0.788758947678	WQZGKKKJIJFFOK-QYESYBIKSA-N	0.0		flat tautomer	637270822	5746.0	87.6736641391	1.0	175.347328278	0.788758947678	2.01	4.08328673018
4823914	637270822	2754.0	93.3726341434	0.788758947678	WQZGKKKJIJFFOK-QYESYBIKSA-N	0.0		flat tautomer	637270822	5904.0	87.6736641391	1.0	175.347328278	0.788758947678	2.01	4.08328673018
4823915	637270822	2754.0	93.3726341434	0.788758947678	WQZGKKKJIJFFOK-QYESYBIKSA-N	0.0		flat tautomer	637270822	6396.0	87.6736641391	1.0	175.347328278	0.788758947678	2.01	4.08328673018
4824366	637270822	5746.0	93.3726341434	0.788758947678	WQZGKKKJIJFFOK-QYESYBIKSA-N	0.0		flat tautomer	637270822	658.0	87.6736641391	1.0	175.347328278	0.788758947678	2.01	4.08328673018
4824367	637270822	5746.0	93.3726341434	0.788758947678	WQZGKKKJIJFFOK-QYESYBIKSA-N	0.0		flat tautomer	637270822	2754.0	87.6736641391	1.0	175.347328278	0.788758947678	2.01	4.08328673018
4824368	637270822	5746.0	93.3726341434	0.788758947678	WQZGKKKJIJFFOK-QYESYBIKSA-N	0.0		flat tautomer	637270822	4575.0	87.6736641391	1.0	175.347328278	0.788758947678	2.01	4.08328673018
4824370	637270822	5746.0	93.3726341434	0.788758947678	WQZGKKKJIJFFOK-QYESYBIKSA-N	0.0		flat tautomer	637270822	5904.0	87.6736641391	1.0	175.347328278	0.788758947678	2.01	4.08328673018
4824371	637270822	5746.0	93.3726341434	0.788758947678	WQZGKKKJIJFFOK-QYESYBIKSA-N	0.0		flat tautomer	637270822	6396.0	87.6736641391	1.0	175.347328278	0.788758947678	2.01	4.08328673018
11850106	637265280	1175.0	92.8096683018	0.745013468122	WQZGKKKJIJFFOK-QYESYBIKSA-N	0.0		flat tautomer	637265280	13591.0	105.424812155	1.0	185.619336604	0.745013468122	2.01	4.08315483967
11850107	637265280	1175.0	92.8096683018	0.745013468122	WQZGKKKJIJFFOK-QYESYBIKSA-N	0.0		flat tautomer	637265280	15081.0	105.424812155	1.0	185.619336604	0.745013468122	2.01	4.08315483967
11850108	637265280	1175.0	92.8096683018	0.745013468122	WQZGKKKJIJFFOK-QYESYBIKSA-N	0.0		flat tautomer	637265280	1849.0	103.779891912	1.0	185.619336604	0.745013468122	2.01	4.08315483967
11850109	637265280	1175.0	92.8096683018	0.745013468122	WQZGKKKJIJFFOK-QYESYBIKSA-N	0.0		flat tautomer	637265280	4365.0	103.154281982	1.0	185.619336604	0.745013468122	2.01	4.08315483967
11850110	637265280	1175.0	92.8096683018	0.745013468122	WQZGKKKJIJFFOK-QYESYBIKSA-N	0.0		flat tautomer	637265280	5031.0	100.013676223	1.0	185.619336604	0.745013468122	2.01	4.08315483967
11850111	637265280	1175.0	92.8096683018	0.745013468122	WQZGKKKJIJFFOK-QYESYBIKSA-N	0.0		flat tautomer	637265280	339.0	97.19859629	1.0	185.619336604	0.745013468122	2.01	4.08315483967
11850112	637265280	1175.0	92.8096683018	0.745013468122	WQZGKKKJIJFFOK-QYESYBIKSA-N	0.0		flat tautomer	637265280	3584.0	97.19859629	1.0	185.619336604	0.745013468122	2.01	4.08315483967
11850113	637265280	1175.0	92.8096683018	0.745013468122	WQZGKKKJIJFFOK-QYESYBIKSA-N	0.0		flat tautomer	637265280	6831.0	97.19859629	1.0	185.619336604	0.745013468122	2.01	4.08315483967
11850114	637265280	1175.0	92.8096683018	0.745013468122	WQZGKKKJIJFFOK-QYESYBIKSA-N	0.0		flat tautomer	637265280	4267.0	95.8632794328	1.0	185.619336604	0.745013468122	2.01	4.08315483967
11850115	637265280	1175.0	92.8096683018	0.745013468122	WQZGKKKJIJFFOK-QYESYBIKSA-N	0.0		flat tautomer	637265280	1622.0	94.5816987087	1.0	185.619336604	0.745013468122	2.01	4.08315483967
11850116	637265280	1175.0	92.8096683018	0.745013468122	WQZGKKKJIJFFOK-QYESYBIKSA-N	0.0		flat tautomer	637265280	1383.0	93.8996294549	1.0	185.619336604	0.745013468122	2.01	4.08315483967
11850117	637265280	1175.0	92.8096683018	0.745013468122	WQZGKKKJIJFFOK-QYESYBIKSA-N	0.0		flat tautomer	637265280	4366.0	93.8996294549	1.0	185.619336604	0.745013468122	2.01	4.08315483967
14038282	637267041	1849.0	88.5543957967	0.780734309111	WQZGKKKJIJFFOK-QYESYBIKSA-N	0.0		flat tautomer	637267041	4365.0	100.432973634	1.0	177.108791593	0.780734309111	2.01	4.08305152577
14038283	637267041	1849.0	88.5543957967	0.780734309111	WQZGKKKJIJFFOK-QYESYBIKSA-N	0.0		flat tautomer	637267041	13591.0	98.8124792792	1.0	177.108791593	0.780734309111	2.01	4.08305152577
14038284	637267041	1849.0	88.5543957967	0.780734309111	WQZGKKKJIJFFOK-QYESYBIKSA-N	0.0		flat tautomer	637267041	15081.0	98.8124792792	1.0	177.108791593	0.780734309111	2.01	4.08305152577
14038285	637267041	1849.0	88.5543957967	0.780734309111	WQZGKKKJIJFFOK-QYESYBIKSA-N	0.0		flat tautomer	637267041	5031.0	96.9625735021	1.0	177.108791593	0.780734309111	2.01	4.08305152577
14038286	637267041	1849.0	88.5543957967	0.780734309111	WQZGKKKJIJFFOK-QYESYBIKSA-N	0.0		flat tautomer	637267041	339.0	96.2781893848	1.0	177.108791593	0.780734309111	2.01	4.08305152577
14038287	637267041	1849.0	88.5543957967	0.780734309111	WQZGKKKJIJFFOK-QYESYBIKSA-N	0.0		flat tautomer	637267041	3584.0	96.2781893848	1.0	177.108791593	0.780734309111	2.01	4.08305152577
14038288	637267041	1849.0	88.5543957967	0.780734309111	WQZGKKKJIJFFOK-QYESYBIKSA-N	0.0		flat tautomer	637267041	6831.0	96.2781893848	1.0	177.108791593	0.780734309111	2.01	4.08305152577
14038289	637267041	1849.0	88.5543957967	0.780734309111	WQZGKKKJIJFFOK-QYESYBIKSA-N	0.0		flat tautomer	637267041	4267.0	95.9065783148	1.0	177.108791593	0.780734309111	2.01	4.08305152577
14038292	637267041	1849.0	88.5543957967	0.780734309111	WQZGKKKJIJFFOK-QYESYBIKSA-N	0.0		flat tautomer	637267041	15001.0	95.6307841426	1.0	177.108791593	0.780734309111	2.01	4.08305152577
14038293	637267041	1849.0	88.5543957967	0.780734309111	WQZGKKKJIJFFOK-QYESYBIKSA-N	0.0		flat tautomer	637267041	1622.0	92.9430951487	1.0	177.108791593	0.780734309111	2.01	4.08305152577
14038294	637267041	1849.0	88.5543957967	0.780734309111	WQZGKKKJIJFFOK-QYESYBIKSA-N	0.0		flat tautomer	637267041	4005.0	91.288192771	1.0	177.108791593	0.780734309111	2.01	4.08305152577
14038295	637267041	1849.0	88.5543957967	0.780734309111	WQZGKKKJIJFFOK-QYESYBIKSA-N	0.0		flat tautomer	637267041	11881.0	91.288192771	1.0	177.108791593	0.780734309111	2.01	4.08305152577
14038296	637267041	1849.0	88.5543957967	0.780734309111	WQZGKKKJIJFFOK-QYESYBIKSA-N	0.0		flat tautomer	637267041	13196.0	91.288192771	1.0	177.108791593	0.780734309111	2.01	4.08305152577
14047089	637267041	4365.0	99.3585258895	0.72055628807	WQZGKKKJIJFFOK-QYESYBIKSA-N	0.0		flat tautomer	637267041	4267.0	95.9065783148	1.0	191.81315663	0.72055628807	2.01	4.08258833739
14047265	637267041	5031.0	96.3410351573	0.72055628807	WQZGKKKJIJFFOK-QYESYBIKSA-N	0.0		flat tautomer	637267041	4267.0	95.9065783148	1.0	191.81315663	0.72055628807	2.01	4.08258833739
16294795	637271826	5031.0	100.609064893	0.694182199378	WQZGKKKJIJFFOK-QYESYBIKSA-N	0.0		flat tautomer	637271826	13591.0	99.54668166	1.0	199.09336332	0.694182199378	2.01	4.0825506212
16294796	637271826	5031.0	100.609064893	0.694182199378	WQZGKKKJIJFFOK-QYESYBIKSA-N	0.0		flat tautomer	637271826	15081.0	99.54668166	1.0	199.09336332	0.694182199378	2.01	4.0825506212
19746834	637270876	1622.0	88.2773660775	0.794279354316	WQZGKKKJIJFFOK-QYESYBIKSA-N	0.0		flat tautomer	637270876	15001.0	86.9746941347	1.0	173.949388269	0.794279354316	2.01	4.08223553965
19747029	637270876	5031.0	88.3936186349	0.794279354316	WQZGKKKJIJFFOK-QYESYBIKSA-N	0.0		flat tautomer	637270876	15001.0	86.9746941347	1.0	173.949388269	0.794279354316	2.01	4.08223553965
19747104	637270876	13745.0	87.3178549236	0.794279354316	WQZGKKKJIJFFOK-QYESYBIKSA-N	0.0		flat tautomer	637270876	15001.0	86.9746941347	1.0	173.949388269	0.794279354316	2.01	4.08223553965
11853152	637265280	1849.0	102.806875402	0.72055628807	WQZGKKKJIJFFOK-QYESYBIKSA-N	0.0		flat tautomer	637265280	4267.0	95.8632794328	1.0	191.726558866	0.72055628807	2.01	4.08212746847
11853208	637265280	4365.0	102.57024772	0.72055628807	WQZGKKKJIJFFOK-QYESYBIKSA-N	0.0		flat tautomer	637265280	4267.0	95.8632794328	1.0	191.726558866	0.72055628807	2.01	4.08212746847
11853376	637265280	5031.0	98.1073489661	0.72055628807	WQZGKKKJIJFFOK-QYESYBIKSA-N	0.0		flat tautomer	637265280	4267.0	95.8632794328	1.0	191.726558866	0.72055628807	2.01	4.08212746847
18616481	637265556	1157.0	44.0793549986	0.783393415404	WQZGKKKJIJFFOK-QYESYBIKSA-N	0.0		flat tautomer	637265556	1157.0	45.9706162223	2.0	88.1587099972	0.783393415404	2.01	4.08195111316
18616632	637265556	2964.0	44.0793549986	0.783393415404	WQZGKKKJIJFFOK-QYESYBIKSA-N	0.0		flat tautomer	637265556	2964.0	45.9706162223	2.0	88.1587099972	0.783393415404	2.01	4.08195111316
11841258	637265280	13745.0	92.124360063	0.749578662202	WQZGKKKJIJFFOK-QYESYBIKSA-N	0.0		flat tautomer	637265280	13591.0	105.424812155	1.0	184.248720126	0.749578662202	2.01	4.08182553407
11841259	637265280	13745.0	92.124360063	0.749578662202	WQZGKKKJIJFFOK-QYESYBIKSA-N	0.0		flat tautomer	637265280	15081.0	105.424812155	1.0	184.248720126	0.749578662202	2.01	4.08182553407
11841260	637265280	13745.0	92.124360063	0.749578662202	WQZGKKKJIJFFOK-QYESYBIKSA-N	0.0		flat tautomer	637265280	1849.0	103.779891912	1.0	184.248720126	0.749578662202	2.01	4.08182553407
11841261	637265280	13745.0	92.124360063	0.749578662202	WQZGKKKJIJFFOK-QYESYBIKSA-N	0.0		flat tautomer	637265280	4365.0	103.154281982	1.0	184.248720126	0.749578662202	2.01	4.08182553407
11841262	637265280	13745.0	92.124360063	0.749578662202	WQZGKKKJIJFFOK-QYESYBIKSA-N	0.0		flat tautomer	637265280	5031.0	100.013676223	1.0	184.248720126	0.749578662202	2.01	4.08182553407
11841263	637265280	13745.0	92.124360063	0.749578662202	WQZGKKKJIJFFOK-QYESYBIKSA-N	0.0		flat tautomer	637265280	339.0	97.19859629	1.0	184.248720126	0.749578662202	2.01	4.08182553407
11841264	637265280	13745.0	92.124360063	0.749578662202	WQZGKKKJIJFFOK-QYESYBIKSA-N	0.0		flat tautomer	637265280	3584.0	97.19859629	1.0	184.248720126	0.749578662202	2.01	4.08182553407
11841265	637265280	13745.0	92.124360063	0.749578662202	WQZGKKKJIJFFOK-QYESYBIKSA-N	0.0		flat tautomer	637265280	6831.0	97.19859629	1.0	184.248720126	0.749578662202	2.01	4.08182553407
11841266	637265280	13745.0	92.124360063	0.749578662202	WQZGKKKJIJFFOK-QYESYBIKSA-N	0.0		flat tautomer	637265280	4267.0	95.8632794328	1.0	184.248720126	0.749578662202	2.01	4.08182553407
11841267	637265280	13745.0	92.124360063	0.749578662202	WQZGKKKJIJFFOK-QYESYBIKSA-N	0.0		flat tautomer	637265280	1622.0	94.5816987087	1.0	184.248720126	0.749578662202	2.01	4.08182553407
11841268	637265280	13745.0	92.124360063	0.749578662202	WQZGKKKJIJFFOK-QYESYBIKSA-N	0.0		flat tautomer	637265280	1383.0	93.8996294549	1.0	184.248720126	0.749578662202	2.01	4.08182553407
11841269	637265280	13745.0	92.124360063	0.749578662202	WQZGKKKJIJFFOK-QYESYBIKSA-N	0.0		flat tautomer	637265280	4366.0	93.8996294549	1.0	184.248720126	0.749578662202	2.01	4.08182553407
16277077	637271826	1849.0	96.0963674839	0.749578662202	WQZGKKKJIJFFOK-QYESYBIKSA-N	0.0		flat tautomer	637271826	15001.0	92.1040252676	1.0	184.208050535	0.749578662202	2.01	4.08160026804
16277141	637271826	4365.0	93.388276692	0.749578662202	WQZGKKKJIJFFOK-QYESYBIKSA-N	0.0		flat tautomer	637271826	15001.0	92.1040252676	1.0	184.208050535	0.749578662202	2.01	4.08160026804
16277333	637271826	5031.0	100.609064893	0.749578662202	WQZGKKKJIJFFOK-QYESYBIKSA-N	0.0		flat tautomer	637271826	15001.0	92.1040252676	1.0	184.208050535	0.749578662202	2.01	4.08160026804
11852318	637265280	10861.0	88.1169066414	0.783393415404	WQZGKKKJIJFFOK-QYESYBIKSA-N	0.0		flat tautomer	637265280	13591.0	105.424812155	1.0	176.233813283	0.783393415404	2.01	4.0814671292
11852319	637265280	10861.0	88.1169066414	0.783393415404	WQZGKKKJIJFFOK-QYESYBIKSA-N	0.0		flat tautomer	637265280	15081.0	105.424812155	1.0	176.233813283	0.783393415404	2.01	4.0814671292
11852320	637265280	10861.0	88.1169066414	0.783393415404	WQZGKKKJIJFFOK-QYESYBIKSA-N	0.0		flat tautomer	637265280	1849.0	103.779891912	1.0	176.233813283	0.783393415404	2.01	4.0814671292
11852321	637265280	10861.0	88.1169066414	0.783393415404	WQZGKKKJIJFFOK-QYESYBIKSA-N	0.0		flat tautomer	637265280	4365.0	103.154281982	1.0	176.233813283	0.783393415404	2.01	4.0814671292
11852322	637265280	10861.0	88.1169066414	0.783393415404	WQZGKKKJIJFFOK-QYESYBIKSA-N	0.0		flat tautomer	637265280	5031.0	100.013676223	1.0	176.233813283	0.783393415404	2.01	4.0814671292
11852323	637265280	10861.0	88.1169066414	0.783393415404	WQZGKKKJIJFFOK-QYESYBIKSA-N	0.0		flat tautomer	637265280	339.0	97.19859629	1.0	176.233813283	0.783393415404	2.01	4.0814671292
11852324	637265280	10861.0	88.1169066414	0.783393415404	WQZGKKKJIJFFOK-QYESYBIKSA-N	0.0		flat tautomer	637265280	3584.0	97.19859629	1.0	176.233813283	0.783393415404	2.01	4.0814671292
11852325	637265280	10861.0	88.1169066414	0.783393415404	WQZGKKKJIJFFOK-QYESYBIKSA-N	0.0		flat tautomer	637265280	6831.0	97.19859629	1.0	176.233813283	0.783393415404	2.01	4.0814671292
11852326	637265280	10861.0	88.1169066414	0.783393415404	WQZGKKKJIJFFOK-QYESYBIKSA-N	0.0		flat tautomer	637265280	4267.0	95.8632794328	1.0	176.233813283	0.783393415404	2.01	4.0814671292
11852327	637265280	10861.0	88.1169066414	0.783393415404	WQZGKKKJIJFFOK-QYESYBIKSA-N	0.0		flat tautomer	637265280	1622.0	94.5816987087	1.0	176.233813283	0.783393415404	2.01	4.0814671292
11852328	637265280	10861.0	88.1169066414	0.783393415404	WQZGKKKJIJFFOK-QYESYBIKSA-N	0.0		flat tautomer	637265280	1383.0	93.8996294549	1.0	176.233813283	0.783393415404	2.01	4.0814671292
11852329	637265280	10861.0	88.1169066414	0.783393415404	WQZGKKKJIJFFOK-QYESYBIKSA-N	0.0		flat tautomer	637265280	4366.0	93.8996294549	1.0	176.233813283	0.783393415404	2.01	4.0814671292
11852332	637265280	11071.0	88.1169066414	0.783393415404	WQZGKKKJIJFFOK-QYESYBIKSA-N	0.0		flat tautomer	637265280	13591.0	105.424812155	1.0	176.233813283	0.783393415404	2.01	4.0814671292
11852333	637265280	11071.0	88.1169066414	0.783393415404	WQZGKKKJIJFFOK-QYESYBIKSA-N	0.0		flat tautomer	637265280	15081.0	105.424812155	1.0	176.233813283	0.783393415404	2.01	4.0814671292
11852334	637265280	11071.0	88.1169066414	0.783393415404	WQZGKKKJIJFFOK-QYESYBIKSA-N	0.0		flat tautomer	637265280	1849.0	103.779891912	1.0	176.233813283	0.783393415404	2.01	4.0814671292
11852335	637265280	11071.0	88.1169066414	0.783393415404	WQZGKKKJIJFFOK-QYESYBIKSA-N	0.0		flat tautomer	637265280	4365.0	103.154281982	1.0	176.233813283	0.783393415404	2.01	4.0814671292
11852336	637265280	11071.0	88.1169066414	0.783393415404	WQZGKKKJIJFFOK-QYESYBIKSA-N	0.0		flat tautomer	637265280	5031.0	100.013676223	1.0	176.233813283	0.783393415404	2.01	4.0814671292
11852337	637265280	11071.0	88.1169066414	0.783393415404	WQZGKKKJIJFFOK-QYESYBIKSA-N	0.0		flat tautomer	637265280	339.0	97.19859629	1.0	176.233813283	0.783393415404	2.01	4.0814671292
11852338	637265280	11071.0	88.1169066414	0.783393415404	WQZGKKKJIJFFOK-QYESYBIKSA-N	0.0		flat tautomer	637265280	3584.0	97.19859629	1.0	176.233813283	0.783393415404	2.01	4.0814671292
11852339	637265280	11071.0	88.1169066414	0.783393415404	WQZGKKKJIJFFOK-QYESYBIKSA-N	0.0		flat tautomer	637265280	6831.0	97.19859629	1.0	176.233813283	0.783393415404	2.01	4.0814671292
11852340	637265280	11071.0	88.1169066414	0.783393415404	WQZGKKKJIJFFOK-QYESYBIKSA-N	0.0		flat tautomer	637265280	4267.0	95.8632794328	1.0	176.233813283	0.783393415404	2.01	4.0814671292
11852341	637265280	11071.0	88.1169066414	0.783393415404	WQZGKKKJIJFFOK-QYESYBIKSA-N	0.0		flat tautomer	637265280	1622.0	94.5816987087	1.0	176.233813283	0.783393415404	2.01	4.0814671292
11852342	637265280	11071.0	88.1169066414	0.783393415404	WQZGKKKJIJFFOK-QYESYBIKSA-N	0.0		flat tautomer	637265280	1383.0	93.8996294549	1.0	176.233813283	0.783393415404	2.01	4.0814671292
11852343	637265280	11071.0	88.1169066414	0.783393415404	WQZGKKKJIJFFOK-QYESYBIKSA-N	0.0		flat tautomer	637265280	4366.0	93.8996294549	1.0	176.233813283	0.783393415404	2.01	4.0814671292
19747981	637270876	5031.0	88.3936186349	0.780734309111	WQZGKKKJIJFFOK-QYESYBIKSA-N	0.0		flat tautomer	637270876	1622.0	91.251811973	1.0	176.78723727	0.780734309111	2.01	4.08119699092
19747982	637270876	5031.0	88.3936186349	0.780734309111	WQZGKKKJIJFFOK-QYESYBIKSA-N	0.0		flat tautomer	637270876	10460.0	91.2240256689	1.0	176.78723727	0.780734309111	2.01	4.08119699092
19747983	637270876	5031.0	88.3936186349	0.780734309111	WQZGKKKJIJFFOK-QYESYBIKSA-N	0.0		flat tautomer	637270876	13745.0	91.2240256689	1.0	176.78723727	0.780734309111	2.01	4.08119699092
19747984	637270876	5031.0	88.3936186349	0.780734309111	WQZGKKKJIJFFOK-QYESYBIKSA-N	0.0		flat tautomer	637270876	339.0	90.5867002359	1.0	176.78723727	0.780734309111	2.01	4.08119699092
19747985	637270876	5031.0	88.3936186349	0.780734309111	WQZGKKKJIJFFOK-QYESYBIKSA-N	0.0		flat tautomer	637270876	3584.0	90.5867002359	1.0	176.78723727	0.780734309111	2.01	4.08119699092
19747986	637270876	5031.0	88.3936186349	0.780734309111	WQZGKKKJIJFFOK-QYESYBIKSA-N	0.0		flat tautomer	637270876	6831.0	90.5867002359	1.0	176.78723727	0.780734309111	2.01	4.08119699092
19747978	637270876	5031.0	88.3936186349	0.780734309111	WQZGKKKJIJFFOK-QYESYBIKSA-N	0.0		flat tautomer	637270876	1849.0	93.9507819773	1.0	176.78723727	0.780734309111	2.01	4.08119699092
19747979	637270876	5031.0	88.3936186349	0.780734309111	WQZGKKKJIJFFOK-QYESYBIKSA-N	0.0		flat tautomer	637270876	13591.0	93.2604276555	1.0	176.78723727	0.780734309111	2.01	4.08119699092
19747980	637270876	5031.0	88.3936186349	0.780734309111	WQZGKKKJIJFFOK-QYESYBIKSA-N	0.0		flat tautomer	637270876	15081.0	93.2604276555	1.0	176.78723727	0.780734309111	2.01	4.08119699092
11841160	637265280	7635.0	92.0291883891	0.749578662202	WQZGKKKJIJFFOK-QYESYBIKSA-N	0.0		flat tautomer	637265280	13591.0	105.424812155	1.0	184.058376778	0.749578662202	2.01	4.08077091411
11841161	637265280	7635.0	92.0291883891	0.749578662202	WQZGKKKJIJFFOK-QYESYBIKSA-N	0.0		flat tautomer	637265280	15081.0	105.424812155	1.0	184.058376778	0.749578662202	2.01	4.08077091411
11841162	637265280	7635.0	92.0291883891	0.749578662202	WQZGKKKJIJFFOK-QYESYBIKSA-N	0.0		flat tautomer	637265280	1849.0	103.779891912	1.0	184.058376778	0.749578662202	2.01	4.08077091411
11841163	637265280	7635.0	92.0291883891	0.749578662202	WQZGKKKJIJFFOK-QYESYBIKSA-N	0.0		flat tautomer	637265280	4365.0	103.154281982	1.0	184.058376778	0.749578662202	2.01	4.08077091411
11841164	637265280	7635.0	92.0291883891	0.749578662202	WQZGKKKJIJFFOK-QYESYBIKSA-N	0.0		flat tautomer	637265280	5031.0	100.013676223	1.0	184.058376778	0.749578662202	2.01	4.08077091411
11841165	637265280	7635.0	92.0291883891	0.749578662202	WQZGKKKJIJFFOK-QYESYBIKSA-N	0.0		flat tautomer	637265280	339.0	97.19859629	1.0	184.058376778	0.749578662202	2.01	4.08077091411
11841166	637265280	7635.0	92.0291883891	0.749578662202	WQZGKKKJIJFFOK-QYESYBIKSA-N	0.0		flat tautomer	637265280	3584.0	97.19859629	1.0	184.058376778	0.749578662202	2.01	4.08077091411
11841167	637265280	7635.0	92.0291883891	0.749578662202	WQZGKKKJIJFFOK-QYESYBIKSA-N	0.0		flat tautomer	637265280	6831.0	97.19859629	1.0	184.058376778	0.749578662202	2.01	4.08077091411
11841168	637265280	7635.0	92.0291883891	0.749578662202	WQZGKKKJIJFFOK-QYESYBIKSA-N	0.0		flat tautomer	637265280	4267.0	95.8632794328	1.0	184.058376778	0.749578662202	2.01	4.08077091411
11841169	637265280	7635.0	92.0291883891	0.749578662202	WQZGKKKJIJFFOK-QYESYBIKSA-N	0.0		flat tautomer	637265280	1622.0	94.5816987087	1.0	184.058376778	0.749578662202	2.01	4.08077091411
11841170	637265280	7635.0	92.0291883891	0.749578662202	WQZGKKKJIJFFOK-QYESYBIKSA-N	0.0		flat tautomer	637265280	1383.0	93.8996294549	1.0	184.058376778	0.749578662202	2.01	4.08077091411
11841171	637265280	7635.0	92.0291883891	0.749578662202	WQZGKKKJIJFFOK-QYESYBIKSA-N	0.0		flat tautomer	637265280	4366.0	93.8996294549	1.0	184.058376778	0.749578662202	2.01	4.08077091411
14036634	637267041	1383.0	87.440093375	0.788758947678	WQZGKKKJIJFFOK-QYESYBIKSA-N	0.0		flat tautomer	637267041	4365.0	100.432973634	1.0	174.88018675	0.788758947678	2.01	4.08056444548
14036635	637267041	1383.0	87.440093375	0.788758947678	WQZGKKKJIJFFOK-QYESYBIKSA-N	0.0		flat tautomer	637267041	13591.0	98.8124792792	1.0	174.88018675	0.788758947678	2.01	4.08056444548
14036636	637267041	1383.0	87.440093375	0.788758947678	WQZGKKKJIJFFOK-QYESYBIKSA-N	0.0		flat tautomer	637267041	15081.0	98.8124792792	1.0	174.88018675	0.788758947678	2.01	4.08056444548
14036641	637267041	1383.0	87.440093375	0.788758947678	WQZGKKKJIJFFOK-QYESYBIKSA-N	0.0		flat tautomer	637267041	4267.0	95.9065783148	1.0	174.88018675	0.788758947678	2.01	4.08056444548
14036642	637267041	1383.0	87.440093375	0.788758947678	WQZGKKKJIJFFOK-QYESYBIKSA-N	0.0		flat tautomer	637267041	339.0	95.6307841426	1.0	174.88018675	0.788758947678	2.01	4.08056444548
14036643	637267041	1383.0	87.440093375	0.788758947678	WQZGKKKJIJFFOK-QYESYBIKSA-N	0.0		flat tautomer	637267041	3584.0	95.6307841426	1.0	174.88018675	0.788758947678	2.01	4.08056444548
14036644	637267041	1383.0	87.440093375	0.788758947678	WQZGKKKJIJFFOK-QYESYBIKSA-N	0.0		flat tautomer	637267041	15001.0	95.6307841426	1.0	174.88018675	0.788758947678	2.01	4.08056444548
14036645	637267041	1383.0	87.440093375	0.788758947678	WQZGKKKJIJFFOK-QYESYBIKSA-N	0.0		flat tautomer	637267041	1622.0	92.9430951487	1.0	174.88018675	0.788758947678	2.01	4.08056444548
14036646	637267041	1383.0	87.440093375	0.788758947678	WQZGKKKJIJFFOK-QYESYBIKSA-N	0.0		flat tautomer	637267041	4005.0	91.288192771	1.0	174.88018675	0.788758947678	2.01	4.08056444548
14036647	637267041	1383.0	87.440093375	0.788758947678	WQZGKKKJIJFFOK-QYESYBIKSA-N	0.0		flat tautomer	637267041	11881.0	91.288192771	1.0	174.88018675	0.788758947678	2.01	4.08056444548
14036648	637267041	1383.0	87.440093375	0.788758947678	WQZGKKKJIJFFOK-QYESYBIKSA-N	0.0		flat tautomer	637267041	13196.0	91.288192771	1.0	174.88018675	0.788758947678	2.01	4.08056444548
14036649	637267041	1383.0	87.440093375	0.788758947678	WQZGKKKJIJFFOK-QYESYBIKSA-N	0.0		flat tautomer	637267041	1849.0	90.9244530386	1.0	174.88018675	0.788758947678	2.01	4.08056444548
14037178	637267041	4366.0	87.440093375	0.788758947678	WQZGKKKJIJFFOK-QYESYBIKSA-N	0.0		flat tautomer	637267041	4365.0	100.432973634	1.0	174.88018675	0.788758947678	2.01	4.08056444548
14037179	637267041	4366.0	87.440093375	0.788758947678	WQZGKKKJIJFFOK-QYESYBIKSA-N	0.0		flat tautomer	637267041	13591.0	98.8124792792	1.0	174.88018675	0.788758947678	2.01	4.08056444548
14037180	637267041	4366.0	87.440093375	0.788758947678	WQZGKKKJIJFFOK-QYESYBIKSA-N	0.0		flat tautomer	637267041	15081.0	98.8124792792	1.0	174.88018675	0.788758947678	2.01	4.08056444548
14037185	637267041	4366.0	87.440093375	0.788758947678	WQZGKKKJIJFFOK-QYESYBIKSA-N	0.0		flat tautomer	637267041	4267.0	95.9065783148	1.0	174.88018675	0.788758947678	2.01	4.08056444548
14037186	637267041	4366.0	87.440093375	0.788758947678	WQZGKKKJIJFFOK-QYESYBIKSA-N	0.0		flat tautomer	637267041	339.0	95.6307841426	1.0	174.88018675	0.788758947678	2.01	4.08056444548
14037187	637267041	4366.0	87.440093375	0.788758947678	WQZGKKKJIJFFOK-QYESYBIKSA-N	0.0		flat tautomer	637267041	3584.0	95.6307841426	1.0	174.88018675	0.788758947678	2.01	4.08056444548
14037188	637267041	4366.0	87.440093375	0.788758947678	WQZGKKKJIJFFOK-QYESYBIKSA-N	0.0		flat tautomer	637267041	15001.0	95.6307841426	1.0	174.88018675	0.788758947678	2.01	4.08056444548
14037189	637267041	4366.0	87.440093375	0.788758947678	WQZGKKKJIJFFOK-QYESYBIKSA-N	0.0		flat tautomer	637267041	1622.0	92.9430951487	1.0	174.88018675	0.788758947678	2.01	4.08056444548
14037190	637267041	4366.0	87.440093375	0.788758947678	WQZGKKKJIJFFOK-QYESYBIKSA-N	0.0		flat tautomer	637267041	4005.0	91.288192771	1.0	174.88018675	0.788758947678	2.01	4.08056444548
14037191	637267041	4366.0	87.440093375	0.788758947678	WQZGKKKJIJFFOK-QYESYBIKSA-N	0.0		flat tautomer	637267041	11881.0	91.288192771	1.0	174.88018675	0.788758947678	2.01	4.08056444548
14037192	637267041	4366.0	87.440093375	0.788758947678	WQZGKKKJIJFFOK-QYESYBIKSA-N	0.0		flat tautomer	637267041	13196.0	91.288192771	1.0	174.88018675	0.788758947678	2.01	4.08056444548
14037193	637267041	4366.0	87.440093375	0.788758947678	WQZGKKKJIJFFOK-QYESYBIKSA-N	0.0		flat tautomer	637267041	1849.0	90.9244530386	1.0	174.88018675	0.788758947678	2.01	4.08056444548
14036637	637267041	1383.0	87.440093375	0.788758947678	WQZGKKKJIJFFOK-QYESYBIKSA-N	0.0		flat tautomer	637267041	5031.0	96.9625735021	1.0	174.88018675	0.788758947678	2.01	4.08056444548
14036640	637267041	1383.0	87.440093375	0.788758947678	WQZGKKKJIJFFOK-QYESYBIKSA-N	0.0		flat tautomer	637267041	6831.0	96.2781893848	1.0	174.88018675	0.788758947678	2.01	4.08056444548
14037181	637267041	4366.0	87.440093375	0.788758947678	WQZGKKKJIJFFOK-QYESYBIKSA-N	0.0		flat tautomer	637267041	5031.0	96.9625735021	1.0	174.88018675	0.788758947678	2.01	4.08056444548
14037184	637267041	4366.0	87.440093375	0.788758947678	WQZGKKKJIJFFOK-QYESYBIKSA-N	0.0		flat tautomer	637267041	6831.0	96.2781893848	1.0	174.88018675	0.788758947678	2.01	4.08056444548
16281930	637271826	13745.0	88.3381873145	0.780734309111	WQZGKKKJIJFFOK-QYESYBIKSA-N	0.0		flat tautomer	637271826	5031.0	100.903089987	1.0	176.676374629	0.780734309111	2.01	4.08055701441
16281931	637271826	13745.0	88.3381873145	0.780734309111	WQZGKKKJIJFFOK-QYESYBIKSA-N	0.0		flat tautomer	637271826	13591.0	99.54668166	1.0	176.676374629	0.780734309111	2.01	4.08055701441
16281932	637271826	13745.0	88.3381873145	0.780734309111	WQZGKKKJIJFFOK-QYESYBIKSA-N	0.0		flat tautomer	637271826	15081.0	99.54668166	1.0	176.676374629	0.780734309111	2.01	4.08055701441
16281933	637271826	13745.0	88.3381873145	0.780734309111	WQZGKKKJIJFFOK-QYESYBIKSA-N	0.0		flat tautomer	637271826	1849.0	98.2757241304	1.0	176.676374629	0.780734309111	2.01	4.08055701441
16281934	637271826	13745.0	88.3381873145	0.780734309111	WQZGKKKJIJFFOK-QYESYBIKSA-N	0.0		flat tautomer	637271826	4365.0	95.0741724254	1.0	176.676374629	0.780734309111	2.01	4.08055701441
16281935	637271826	13745.0	88.3381873145	0.780734309111	WQZGKKKJIJFFOK-QYESYBIKSA-N	0.0		flat tautomer	637271826	339.0	93.1706962272	1.0	176.676374629	0.780734309111	2.01	4.08055701441
16281936	637271826	13745.0	88.3381873145	0.780734309111	WQZGKKKJIJFFOK-QYESYBIKSA-N	0.0		flat tautomer	637271826	3584.0	93.1706962272	1.0	176.676374629	0.780734309111	2.01	4.08055701441
16281937	637271826	13745.0	88.3381873145	0.780734309111	WQZGKKKJIJFFOK-QYESYBIKSA-N	0.0		flat tautomer	637271826	6831.0	93.1706962272	1.0	176.676374629	0.780734309111	2.01	4.08055701441
16281938	637271826	13745.0	88.3381873145	0.780734309111	WQZGKKKJIJFFOK-QYESYBIKSA-N	0.0		flat tautomer	637271826	1622.0	92.4828041021	1.0	176.676374629	0.780734309111	2.01	4.08055701441
16281941	637271826	13745.0	88.3381873145	0.780734309111	WQZGKKKJIJFFOK-QYESYBIKSA-N	0.0		flat tautomer	637271826	15001.0	92.1040252676	1.0	176.676374629	0.780734309111	2.01	4.08055701441
16281942	637271826	13745.0	88.3381873145	0.780734309111	WQZGKKKJIJFFOK-QYESYBIKSA-N	0.0		flat tautomer	637271826	1383.0	91.2790142558	1.0	176.676374629	0.780734309111	2.01	4.08055701441
16281943	637271826	13745.0	88.3381873145	0.780734309111	WQZGKKKJIJFFOK-QYESYBIKSA-N	0.0		flat tautomer	637271826	4366.0	91.2790142558	1.0	176.676374629	0.780734309111	2.01	4.08055701441
16280362	637271826	7635.0	87.4388986164	0.788758947678	WQZGKKKJIJFFOK-QYESYBIKSA-N	0.0		flat tautomer	637271826	5031.0	100.903089987	1.0	174.877797233	0.788758947678	2.01	4.08055050646
16280363	637271826	7635.0	87.4388986164	0.788758947678	WQZGKKKJIJFFOK-QYESYBIKSA-N	0.0		flat tautomer	637271826	13591.0	99.54668166	1.0	174.877797233	0.788758947678	2.01	4.08055050646
16280364	637271826	7635.0	87.4388986164	0.788758947678	WQZGKKKJIJFFOK-QYESYBIKSA-N	0.0		flat tautomer	637271826	15081.0	99.54668166	1.0	174.877797233	0.788758947678	2.01	4.08055050646
16280365	637271826	7635.0	87.4388986164	0.788758947678	WQZGKKKJIJFFOK-QYESYBIKSA-N	0.0		flat tautomer	637271826	1849.0	98.2757241304	1.0	174.877797233	0.788758947678	2.01	4.08055050646
16280366	637271826	7635.0	87.4388986164	0.788758947678	WQZGKKKJIJFFOK-QYESYBIKSA-N	0.0		flat tautomer	637271826	4365.0	95.0741724254	1.0	174.877797233	0.788758947678	2.01	4.08055050646
16280367	637271826	7635.0	87.4388986164	0.788758947678	WQZGKKKJIJFFOK-QYESYBIKSA-N	0.0		flat tautomer	637271826	339.0	93.1706962272	1.0	174.877797233	0.788758947678	2.01	4.08055050646
16280368	637271826	7635.0	87.4388986164	0.788758947678	WQZGKKKJIJFFOK-QYESYBIKSA-N	0.0		flat tautomer	637271826	3584.0	93.1706962272	1.0	174.877797233	0.788758947678	2.01	4.08055050646
16280369	637271826	7635.0	87.4388986164	0.788758947678	WQZGKKKJIJFFOK-QYESYBIKSA-N	0.0		flat tautomer	637271826	6831.0	93.1706962272	1.0	174.877797233	0.788758947678	2.01	4.08055050646
16280370	637271826	7635.0	87.4388986164	0.788758947678	WQZGKKKJIJFFOK-QYESYBIKSA-N	0.0		flat tautomer	637271826	1622.0	92.4828041021	1.0	174.877797233	0.788758947678	2.01	4.08055050646
16280373	637271826	7635.0	87.4388986164	0.788758947678	WQZGKKKJIJFFOK-QYESYBIKSA-N	0.0		flat tautomer	637271826	15001.0	92.1040252676	1.0	174.877797233	0.788758947678	2.01	4.08055050646
16280374	637271826	7635.0	87.4388986164	0.788758947678	WQZGKKKJIJFFOK-QYESYBIKSA-N	0.0		flat tautomer	637271826	1383.0	91.2790142558	1.0	174.877797233	0.788758947678	2.01	4.08055050646
16280375	637271826	7635.0	87.4388986164	0.788758947678	WQZGKKKJIJFFOK-QYESYBIKSA-N	0.0		flat tautomer	637271826	4366.0	91.2790142558	1.0	174.877797233	0.788758947678	2.01	4.08055050646
16280026	637271826	4267.0	87.4225082002	0.788758947678	WQZGKKKJIJFFOK-QYESYBIKSA-N	0.0		flat tautomer	637271826	5031.0	100.903089987	1.0	174.8450164	0.788758947678	2.01	4.08035926828
16280027	637271826	4267.0	87.4225082002	0.788758947678	WQZGKKKJIJFFOK-QYESYBIKSA-N	0.0		flat tautomer	637271826	13591.0	99.54668166	1.0	174.8450164	0.788758947678	2.01	4.08035926828
16280028	637271826	4267.0	87.4225082002	0.788758947678	WQZGKKKJIJFFOK-QYESYBIKSA-N	0.0		flat tautomer	637271826	15081.0	99.54668166	1.0	174.8450164	0.788758947678	2.01	4.08035926828
16280029	637271826	4267.0	87.4225082002	0.788758947678	WQZGKKKJIJFFOK-QYESYBIKSA-N	0.0		flat tautomer	637271826	1849.0	98.2757241304	1.0	174.8450164	0.788758947678	2.01	4.08035926828
16280030	637271826	4267.0	87.4225082002	0.788758947678	WQZGKKKJIJFFOK-QYESYBIKSA-N	0.0		flat tautomer	637271826	4365.0	95.0741724254	1.0	174.8450164	0.788758947678	2.01	4.08035926828
16280031	637271826	4267.0	87.4225082002	0.788758947678	WQZGKKKJIJFFOK-QYESYBIKSA-N	0.0		flat tautomer	637271826	339.0	93.1706962272	1.0	174.8450164	0.788758947678	2.01	4.08035926828
16280032	637271826	4267.0	87.4225082002	0.788758947678	WQZGKKKJIJFFOK-QYESYBIKSA-N	0.0		flat tautomer	637271826	3584.0	93.1706962272	1.0	174.8450164	0.788758947678	2.01	4.08035926828
16280033	637271826	4267.0	87.4225082002	0.788758947678	WQZGKKKJIJFFOK-QYESYBIKSA-N	0.0		flat tautomer	637271826	6831.0	93.1706962272	1.0	174.8450164	0.788758947678	2.01	4.08035926828
16280034	637271826	4267.0	87.4225082002	0.788758947678	WQZGKKKJIJFFOK-QYESYBIKSA-N	0.0		flat tautomer	637271826	1622.0	92.4828041021	1.0	174.8450164	0.788758947678	2.01	4.08035926828
16280037	637271826	4267.0	87.4225082002	0.788758947678	WQZGKKKJIJFFOK-QYESYBIKSA-N	0.0		flat tautomer	637271826	15001.0	92.1040252676	1.0	174.8450164	0.788758947678	2.01	4.08035926828
16280038	637271826	4267.0	87.4225082002	0.788758947678	WQZGKKKJIJFFOK-QYESYBIKSA-N	0.0		flat tautomer	637271826	1383.0	91.2790142558	1.0	174.8450164	0.788758947678	2.01	4.08035926828
16280039	637271826	4267.0	87.4225082002	0.788758947678	WQZGKKKJIJFFOK-QYESYBIKSA-N	0.0		flat tautomer	637271826	4366.0	91.2790142558	1.0	174.8450164	0.788758947678	2.01	4.08035926828
19747782	637270876	1622.0	88.2773660775	0.780734309111	WQZGKKKJIJFFOK-QYESYBIKSA-N	0.0		flat tautomer	637270876	5031.0	95.0762380392	1.0	176.554732155	0.780734309111	2.01	4.07985446255
19747783	637270876	1622.0	88.2773660775	0.780734309111	WQZGKKKJIJFFOK-QYESYBIKSA-N	0.0		flat tautomer	637270876	1849.0	93.9507819773	1.0	176.554732155	0.780734309111	2.01	4.07985446255
19747784	637270876	1622.0	88.2773660775	0.780734309111	WQZGKKKJIJFFOK-QYESYBIKSA-N	0.0		flat tautomer	637270876	13591.0	93.2604276555	1.0	176.554732155	0.780734309111	2.01	4.07985446255
19747785	637270876	1622.0	88.2773660775	0.780734309111	WQZGKKKJIJFFOK-QYESYBIKSA-N	0.0		flat tautomer	637270876	15081.0	93.2604276555	1.0	176.554732155	0.780734309111	2.01	4.07985446255
19747787	637270876	1622.0	88.2773660775	0.780734309111	WQZGKKKJIJFFOK-QYESYBIKSA-N	0.0		flat tautomer	637270876	10460.0	91.2240256689	1.0	176.554732155	0.780734309111	2.01	4.07985446255
19747788	637270876	1622.0	88.2773660775	0.780734309111	WQZGKKKJIJFFOK-QYESYBIKSA-N	0.0		flat tautomer	637270876	13745.0	91.2240256689	1.0	176.554732155	0.780734309111	2.01	4.07985446255
19747789	637270876	1622.0	88.2773660775	0.780734309111	WQZGKKKJIJFFOK-QYESYBIKSA-N	0.0		flat tautomer	637270876	339.0	90.5867002359	1.0	176.554732155	0.780734309111	2.01	4.07985446255
19747790	637270876	1622.0	88.2773660775	0.780734309111	WQZGKKKJIJFFOK-QYESYBIKSA-N	0.0		flat tautomer	637270876	3584.0	90.5867002359	1.0	176.554732155	0.780734309111	2.01	4.07985446255
19747791	637270876	1622.0	88.2773660775	0.780734309111	WQZGKKKJIJFFOK-QYESYBIKSA-N	0.0		flat tautomer	637270876	6831.0	90.5867002359	1.0	176.554732155	0.780734309111	2.01	4.07985446255
14047092	637267041	4365.0	99.3585258895	0.72055628807	WQZGKKKJIJFFOK-QYESYBIKSA-N	0.0		flat tautomer	637267041	15001.0	95.6307841426	1.0	191.261568285	0.72055628807	2.01	4.07965013876
14047268	637267041	5031.0	96.3410351573	0.72055628807	WQZGKKKJIJFFOK-QYESYBIKSA-N	0.0		flat tautomer	637267041	15001.0	95.6307841426	1.0	191.261568285	0.72055628807	2.01	4.07965013876
16288722	637271826	1849.0	96.0963674839	0.745013468122	WQZGKKKJIJFFOK-QYESYBIKSA-N	0.0		flat tautomer	637271826	1622.0	92.4828041021	1.0	184.965608204	0.745013468122	2.01	4.07955498996
16288786	637271826	4365.0	93.388276692	0.745013468122	WQZGKKKJIJFFOK-QYESYBIKSA-N	0.0		flat tautomer	637271826	1622.0	92.4828041021	1.0	184.965608204	0.745013468122	2.01	4.07955498996
16288978	637271826	5031.0	100.609064893	0.745013468122	WQZGKKKJIJFFOK-QYESYBIKSA-N	0.0		flat tautomer	637271826	1622.0	92.4828041021	1.0	184.965608204	0.745013468122	2.01	4.07955498996
19747572	637270876	13745.0	87.3178549236	0.788758947678	WQZGKKKJIJFFOK-QYESYBIKSA-N	0.0		flat tautomer	637270876	5031.0	95.0762380392	1.0	174.635709847	0.788758947678	2.01	4.07913757262
19747573	637270876	13745.0	87.3178549236	0.788758947678	WQZGKKKJIJFFOK-QYESYBIKSA-N	0.0		flat tautomer	637270876	1849.0	93.9507819773	1.0	174.635709847	0.788758947678	2.01	4.07913757262
19747574	637270876	13745.0	87.3178549236	0.788758947678	WQZGKKKJIJFFOK-QYESYBIKSA-N	0.0		flat tautomer	637270876	13591.0	93.2604276555	1.0	174.635709847	0.788758947678	2.01	4.07913757262
19747575	637270876	13745.0	87.3178549236	0.788758947678	WQZGKKKJIJFFOK-QYESYBIKSA-N	0.0		flat tautomer	637270876	15081.0	93.2604276555	1.0	174.635709847	0.788758947678	2.01	4.07913757262
19747576	637270876	13745.0	87.3178549236	0.788758947678	WQZGKKKJIJFFOK-QYESYBIKSA-N	0.0		flat tautomer	637270876	1622.0	91.251811973	1.0	174.635709847	0.788758947678	2.01	4.07913757262
19747577	637270876	13745.0	87.3178549236	0.788758947678	WQZGKKKJIJFFOK-QYESYBIKSA-N	0.0		flat tautomer	637270876	10460.0	91.2240256689	1.0	174.635709847	0.788758947678	2.01	4.07913757262
19747579	637270876	13745.0	87.3178549236	0.788758947678	WQZGKKKJIJFFOK-QYESYBIKSA-N	0.0		flat tautomer	637270876	339.0	90.5867002359	1.0	174.635709847	0.788758947678	2.01	4.07913757262
19747580	637270876	13745.0	87.3178549236	0.788758947678	WQZGKKKJIJFFOK-QYESYBIKSA-N	0.0		flat tautomer	637270876	3584.0	90.5867002359	1.0	174.635709847	0.788758947678	2.01	4.07913757262
19747581	637270876	13745.0	87.3178549236	0.788758947678	WQZGKKKJIJFFOK-QYESYBIKSA-N	0.0		flat tautomer	637270876	6831.0	90.5867002359	1.0	174.635709847	0.788758947678	2.01	4.07913757262
18614591	637265556	1157.0	44.0793549986	0.780734309111	WQZGKKKJIJFFOK-QYESYBIKSA-N	0.0		flat tautomer	637265556	1157.0	45.9706162223	2.0	88.1587099972	0.780734309111	2.01	4.07848280932
18614742	637265556	2964.0	44.0793549986	0.780734309111	WQZGKKKJIJFFOK-QYESYBIKSA-N	0.0		flat tautomer	637265556	2964.0	45.9706162223	2.0	88.1587099972	0.780734309111	2.01	4.07848280932
11844926	637265280	10861.0	88.1169066414	0.780734309111	WQZGKKKJIJFFOK-QYESYBIKSA-N	0.0		flat tautomer	637265280	13591.0	105.424812155	1.0	176.233813283	0.780734309111	2.01	4.07799923658
11844927	637265280	10861.0	88.1169066414	0.780734309111	WQZGKKKJIJFFOK-QYESYBIKSA-N	0.0		flat tautomer	637265280	15081.0	105.424812155	1.0	176.233813283	0.780734309111	2.01	4.07799923658
11844928	637265280	10861.0	88.1169066414	0.780734309111	WQZGKKKJIJFFOK-QYESYBIKSA-N	0.0		flat tautomer	637265280	1849.0	103.779891912	1.0	176.233813283	0.780734309111	2.01	4.07799923658
11844929	637265280	10861.0	88.1169066414	0.780734309111	WQZGKKKJIJFFOK-QYESYBIKSA-N	0.0		flat tautomer	637265280	4365.0	103.154281982	1.0	176.233813283	0.780734309111	2.01	4.07799923658
11844930	637265280	10861.0	88.1169066414	0.780734309111	WQZGKKKJIJFFOK-QYESYBIKSA-N	0.0		flat tautomer	637265280	5031.0	100.013676223	1.0	176.233813283	0.780734309111	2.01	4.07799923658
11844931	637265280	10861.0	88.1169066414	0.780734309111	WQZGKKKJIJFFOK-QYESYBIKSA-N	0.0		flat tautomer	637265280	339.0	97.19859629	1.0	176.233813283	0.780734309111	2.01	4.07799923658
11844932	637265280	10861.0	88.1169066414	0.780734309111	WQZGKKKJIJFFOK-QYESYBIKSA-N	0.0		flat tautomer	637265280	3584.0	97.19859629	1.0	176.233813283	0.780734309111	2.01	4.07799923658
11844933	637265280	10861.0	88.1169066414	0.780734309111	WQZGKKKJIJFFOK-QYESYBIKSA-N	0.0		flat tautomer	637265280	6831.0	97.19859629	1.0	176.233813283	0.780734309111	2.01	4.07799923658
11844934	637265280	10861.0	88.1169066414	0.780734309111	WQZGKKKJIJFFOK-QYESYBIKSA-N	0.0		flat tautomer	637265280	4267.0	95.8632794328	1.0	176.233813283	0.780734309111	2.01	4.07799923658
11844935	637265280	10861.0	88.1169066414	0.780734309111	WQZGKKKJIJFFOK-QYESYBIKSA-N	0.0		flat tautomer	637265280	1622.0	94.5816987087	1.0	176.233813283	0.780734309111	2.01	4.07799923658
11844936	637265280	10861.0	88.1169066414	0.780734309111	WQZGKKKJIJFFOK-QYESYBIKSA-N	0.0		flat tautomer	637265280	1383.0	93.8996294549	1.0	176.233813283	0.780734309111	2.01	4.07799923658
11844937	637265280	10861.0	88.1169066414	0.780734309111	WQZGKKKJIJFFOK-QYESYBIKSA-N	0.0		flat tautomer	637265280	4366.0	93.8996294549	1.0	176.233813283	0.780734309111	2.01	4.07799923658
11844940	637265280	11071.0	88.1169066414	0.780734309111	WQZGKKKJIJFFOK-QYESYBIKSA-N	0.0		flat tautomer	637265280	13591.0	105.424812155	1.0	176.233813283	0.780734309111	2.01	4.07799923658
11844941	637265280	11071.0	88.1169066414	0.780734309111	WQZGKKKJIJFFOK-QYESYBIKSA-N	0.0		flat tautomer	637265280	15081.0	105.424812155	1.0	176.233813283	0.780734309111	2.01	4.07799923658
11844942	637265280	11071.0	88.1169066414	0.780734309111	WQZGKKKJIJFFOK-QYESYBIKSA-N	0.0		flat tautomer	637265280	1849.0	103.779891912	1.0	176.233813283	0.780734309111	2.01	4.07799923658
11844943	637265280	11071.0	88.1169066414	0.780734309111	WQZGKKKJIJFFOK-QYESYBIKSA-N	0.0		flat tautomer	637265280	4365.0	103.154281982	1.0	176.233813283	0.780734309111	2.01	4.07799923658
11844944	637265280	11071.0	88.1169066414	0.780734309111	WQZGKKKJIJFFOK-QYESYBIKSA-N	0.0		flat tautomer	637265280	5031.0	100.013676223	1.0	176.233813283	0.780734309111	2.01	4.07799923658
11844945	637265280	11071.0	88.1169066414	0.780734309111	WQZGKKKJIJFFOK-QYESYBIKSA-N	0.0		flat tautomer	637265280	339.0	97.19859629	1.0	176.233813283	0.780734309111	2.01	4.07799923658
11844946	637265280	11071.0	88.1169066414	0.780734309111	WQZGKKKJIJFFOK-QYESYBIKSA-N	0.0		flat tautomer	637265280	3584.0	97.19859629	1.0	176.233813283	0.780734309111	2.01	4.07799923658
11844947	637265280	11071.0	88.1169066414	0.780734309111	WQZGKKKJIJFFOK-QYESYBIKSA-N	0.0		flat tautomer	637265280	6831.0	97.19859629	1.0	176.233813283	0.780734309111	2.01	4.07799923658
11844948	637265280	11071.0	88.1169066414	0.780734309111	WQZGKKKJIJFFOK-QYESYBIKSA-N	0.0		flat tautomer	637265280	4267.0	95.8632794328	1.0	176.233813283	0.780734309111	2.01	4.07799923658
11844949	637265280	11071.0	88.1169066414	0.780734309111	WQZGKKKJIJFFOK-QYESYBIKSA-N	0.0		flat tautomer	637265280	1622.0	94.5816987087	1.0	176.233813283	0.780734309111	2.01	4.07799923658
11844950	637265280	11071.0	88.1169066414	0.780734309111	WQZGKKKJIJFFOK-QYESYBIKSA-N	0.0		flat tautomer	637265280	1383.0	93.8996294549	1.0	176.233813283	0.780734309111	2.01	4.07799923658
11844951	637265280	11071.0	88.1169066414	0.780734309111	WQZGKKKJIJFFOK-QYESYBIKSA-N	0.0		flat tautomer	637265280	4366.0	93.8996294549	1.0	176.233813283	0.780734309111	2.01	4.07799923658
11854380	637265280	1849.0	102.806875402	0.687711913266	WQZGKKKJIJFFOK-QYESYBIKSA-N	0.0		flat tautomer	637265280	5031.0	100.013676223	1.0	200.027352446	0.687711913266	2.01	4.07777254919
11854436	637265280	4365.0	102.57024772	0.687711913266	WQZGKKKJIJFFOK-QYESYBIKSA-N	0.0		flat tautomer	637265280	5031.0	100.013676223	1.0	200.027352446	0.687711913266	2.01	4.07777254919
11846989	637265280	1849.0	102.806875402	0.707082527706	WQZGKKKJIJFFOK-QYESYBIKSA-N	0.0		flat tautomer	637265280	339.0	97.19859629	1.0	194.39719258	0.707082527706	2.01	4.07698429004
11846990	637265280	1849.0	102.806875402	0.707082527706	WQZGKKKJIJFFOK-QYESYBIKSA-N	0.0		flat tautomer	637265280	3584.0	97.19859629	1.0	194.39719258	0.707082527706	2.01	4.07698429004
11846991	637265280	1849.0	102.806875402	0.707082527706	WQZGKKKJIJFFOK-QYESYBIKSA-N	0.0		flat tautomer	637265280	6831.0	97.19859629	1.0	194.39719258	0.707082527706	2.01	4.07698429004
11847045	637265280	4365.0	102.57024772	0.707082527706	WQZGKKKJIJFFOK-QYESYBIKSA-N	0.0		flat tautomer	637265280	339.0	97.19859629	1.0	194.39719258	0.707082527706	2.01	4.07698429004
11847046	637265280	4365.0	102.57024772	0.707082527706	WQZGKKKJIJFFOK-QYESYBIKSA-N	0.0		flat tautomer	637265280	3584.0	97.19859629	1.0	194.39719258	0.707082527706	2.01	4.07698429004
11847047	637265280	4365.0	102.57024772	0.707082527706	WQZGKKKJIJFFOK-QYESYBIKSA-N	0.0		flat tautomer	637265280	6831.0	97.19859629	1.0	194.39719258	0.707082527706	2.01	4.07698429004
11847213	637265280	5031.0	98.1073489661	0.707082527706	WQZGKKKJIJFFOK-QYESYBIKSA-N	0.0		flat tautomer	637265280	339.0	97.19859629	1.0	194.39719258	0.707082527706	2.01	4.07698429004
11847214	637265280	5031.0	98.1073489661	0.707082527706	WQZGKKKJIJFFOK-QYESYBIKSA-N	0.0		flat tautomer	637265280	3584.0	97.19859629	1.0	194.39719258	0.707082527706	2.01	4.07698429004
11847215	637265280	5031.0	98.1073489661	0.707082527706	WQZGKKKJIJFFOK-QYESYBIKSA-N	0.0		flat tautomer	637265280	6831.0	97.19859629	1.0	194.39719258	0.707082527706	2.01	4.07698429004
4830630	637270822	2754.0	93.3726341434	0.783393415404	WQZGKKKJIJFFOK-QYESYBIKSA-N	0.0		flat tautomer	637270822	658.0	87.6736641391	1.0	175.347328278	0.783393415404	2.01	4.07632480661
4830632	637270822	2754.0	93.3726341434	0.783393415404	WQZGKKKJIJFFOK-QYESYBIKSA-N	0.0		flat tautomer	637270822	4575.0	87.6736641391	1.0	175.347328278	0.783393415404	2.01	4.07632480661
4830633	637270822	2754.0	93.3726341434	0.783393415404	WQZGKKKJIJFFOK-QYESYBIKSA-N	0.0		flat tautomer	637270822	5746.0	87.6736641391	1.0	175.347328278	0.783393415404	2.01	4.07632480661
4830634	637270822	2754.0	93.3726341434	0.783393415404	WQZGKKKJIJFFOK-QYESYBIKSA-N	0.0		flat tautomer	637270822	5904.0	87.6736641391	1.0	175.347328278	0.783393415404	2.01	4.07632480661
4830635	637270822	2754.0	93.3726341434	0.783393415404	WQZGKKKJIJFFOK-QYESYBIKSA-N	0.0		flat tautomer	637270822	6396.0	87.6736641391	1.0	175.347328278	0.783393415404	2.01	4.07632480661
4831086	637270822	5746.0	93.3726341434	0.783393415404	WQZGKKKJIJFFOK-QYESYBIKSA-N	0.0		flat tautomer	637270822	658.0	87.6736641391	1.0	175.347328278	0.783393415404	2.01	4.07632480661
4831087	637270822	5746.0	93.3726341434	0.783393415404	WQZGKKKJIJFFOK-QYESYBIKSA-N	0.0		flat tautomer	637270822	2754.0	87.6736641391	1.0	175.347328278	0.783393415404	2.01	4.07632480661
4831088	637270822	5746.0	93.3726341434	0.783393415404	WQZGKKKJIJFFOK-QYESYBIKSA-N	0.0		flat tautomer	637270822	4575.0	87.6736641391	1.0	175.347328278	0.783393415404	2.01	4.07632480661
4831090	637270822	5746.0	93.3726341434	0.783393415404	WQZGKKKJIJFFOK-QYESYBIKSA-N	0.0		flat tautomer	637270822	5904.0	87.6736641391	1.0	175.347328278	0.783393415404	2.01	4.07632480661
4831091	637270822	5746.0	93.3726341434	0.783393415404	WQZGKKKJIJFFOK-QYESYBIKSA-N	0.0		flat tautomer	637270822	6396.0	87.6736641391	1.0	175.347328278	0.783393415404	2.01	4.07632480661
19241217	637266769	13745.0	83.9956786262	0.81744485017	WQZGKKKJIJFFOK-QYESYBIKSA-N	0.0		flat tautomer	637266769	13591.0	87.9871627753	1.0	167.991357252	0.81744485017	2.01	4.07601116187
19241218	637266769	13745.0	83.9956786262	0.81744485017	WQZGKKKJIJFFOK-QYESYBIKSA-N	0.0		flat tautomer	637266769	15081.0	87.9871627753	1.0	167.991357252	0.81744485017	2.01	4.07601116187
11851114	637265280	13745.0	92.124360063	0.745013468122	WQZGKKKJIJFFOK-QYESYBIKSA-N	0.0		flat tautomer	637265280	13591.0	105.424812155	1.0	184.248720126	0.745013468122	2.01	4.0755963559
11851115	637265280	13745.0	92.124360063	0.745013468122	WQZGKKKJIJFFOK-QYESYBIKSA-N	0.0		flat tautomer	637265280	15081.0	105.424812155	1.0	184.248720126	0.745013468122	2.01	4.0755963559
11851116	637265280	13745.0	92.124360063	0.745013468122	WQZGKKKJIJFFOK-QYESYBIKSA-N	0.0		flat tautomer	637265280	1849.0	103.779891912	1.0	184.248720126	0.745013468122	2.01	4.0755963559
11851117	637265280	13745.0	92.124360063	0.745013468122	WQZGKKKJIJFFOK-QYESYBIKSA-N	0.0		flat tautomer	637265280	4365.0	103.154281982	1.0	184.248720126	0.745013468122	2.01	4.0755963559
11851118	637265280	13745.0	92.124360063	0.745013468122	WQZGKKKJIJFFOK-QYESYBIKSA-N	0.0		flat tautomer	637265280	5031.0	100.013676223	1.0	184.248720126	0.745013468122	2.01	4.0755963559
11851119	637265280	13745.0	92.124360063	0.745013468122	WQZGKKKJIJFFOK-QYESYBIKSA-N	0.0		flat tautomer	637265280	339.0	97.19859629	1.0	184.248720126	0.745013468122	2.01	4.0755963559
11851120	637265280	13745.0	92.124360063	0.745013468122	WQZGKKKJIJFFOK-QYESYBIKSA-N	0.0		flat tautomer	637265280	3584.0	97.19859629	1.0	184.248720126	0.745013468122	2.01	4.0755963559
11851121	637265280	13745.0	92.124360063	0.745013468122	WQZGKKKJIJFFOK-QYESYBIKSA-N	0.0		flat tautomer	637265280	6831.0	97.19859629	1.0	184.248720126	0.745013468122	2.01	4.0755963559
11851122	637265280	13745.0	92.124360063	0.745013468122	WQZGKKKJIJFFOK-QYESYBIKSA-N	0.0		flat tautomer	637265280	4267.0	95.8632794328	1.0	184.248720126	0.745013468122	2.01	4.0755963559
11851123	637265280	13745.0	92.124360063	0.745013468122	WQZGKKKJIJFFOK-QYESYBIKSA-N	0.0		flat tautomer	637265280	1622.0	94.5816987087	1.0	184.248720126	0.745013468122	2.01	4.0755963559
11851124	637265280	13745.0	92.124360063	0.745013468122	WQZGKKKJIJFFOK-QYESYBIKSA-N	0.0		flat tautomer	637265280	1383.0	93.8996294549	1.0	184.248720126	0.745013468122	2.01	4.0755963559
11851125	637265280	13745.0	92.124360063	0.745013468122	WQZGKKKJIJFFOK-QYESYBIKSA-N	0.0		flat tautomer	637265280	4366.0	93.8996294549	1.0	184.248720126	0.745013468122	2.01	4.0755963559
16288725	637271826	1849.0	96.0963674839	0.745013468122	WQZGKKKJIJFFOK-QYESYBIKSA-N	0.0		flat tautomer	637271826	15001.0	92.1040252676	1.0	184.208050535	0.745013468122	2.01	4.07537143364
16288789	637271826	4365.0	93.388276692	0.745013468122	WQZGKKKJIJFFOK-QYESYBIKSA-N	0.0		flat tautomer	637271826	15001.0	92.1040252676	1.0	184.208050535	0.745013468122	2.01	4.07537143364
16288981	637271826	5031.0	100.609064893	0.745013468122	WQZGKKKJIJFFOK-QYESYBIKSA-N	0.0		flat tautomer	637271826	15001.0	92.1040252676	1.0	184.208050535	0.745013468122	2.01	4.07537143364
19747314	637270876	1622.0	88.2773660775	0.788758947678	WQZGKKKJIJFFOK-QYESYBIKSA-N	0.0		flat tautomer	637270876	15001.0	86.9746941347	1.0	173.949388269	0.788758947678	2.01	4.07512388099
19747509	637270876	5031.0	88.3936186349	0.788758947678	WQZGKKKJIJFFOK-QYESYBIKSA-N	0.0		flat tautomer	637270876	15001.0	86.9746941347	1.0	173.949388269	0.788758947678	2.01	4.07512388099
19747584	637270876	13745.0	87.3178549236	0.788758947678	WQZGKKKJIJFFOK-QYESYBIKSA-N	0.0		flat tautomer	637270876	15001.0	86.9746941347	1.0	173.949388269	0.788758947678	2.01	4.07512388099
14049579	637267041	4365.0	99.3585258895	0.694182199378	WQZGKKKJIJFFOK-QYESYBIKSA-N	0.0		flat tautomer	637267041	13591.0	98.8124792792	1.0	197.624958558	0.694182199378	2.01	4.07500204089
14049580	637267041	4365.0	99.3585258895	0.694182199378	WQZGKKKJIJFFOK-QYESYBIKSA-N	0.0		flat tautomer	637267041	15081.0	98.8124792792	1.0	197.624958558	0.694182199378	2.01	4.07500204089
11848221	637265280	1849.0	102.806875402	0.705601094323	WQZGKKKJIJFFOK-QYESYBIKSA-N	0.0		flat tautomer	637265280	339.0	97.19859629	1.0	194.39719258	0.705601094323	2.01	4.07484715204
11848222	637265280	1849.0	102.806875402	0.705601094323	WQZGKKKJIJFFOK-QYESYBIKSA-N	0.0		flat tautomer	637265280	3584.0	97.19859629	1.0	194.39719258	0.705601094323	2.01	4.07484715204
11848223	637265280	1849.0	102.806875402	0.705601094323	WQZGKKKJIJFFOK-QYESYBIKSA-N	0.0		flat tautomer	637265280	6831.0	97.19859629	1.0	194.39719258	0.705601094323	2.01	4.07484715204
11848277	637265280	4365.0	102.57024772	0.705601094323	WQZGKKKJIJFFOK-QYESYBIKSA-N	0.0		flat tautomer	637265280	339.0	97.19859629	1.0	194.39719258	0.705601094323	2.01	4.07484715204
11848278	637265280	4365.0	102.57024772	0.705601094323	WQZGKKKJIJFFOK-QYESYBIKSA-N	0.0		flat tautomer	637265280	3584.0	97.19859629	1.0	194.39719258	0.705601094323	2.01	4.07484715204
11848279	637265280	4365.0	102.57024772	0.705601094323	WQZGKKKJIJFFOK-QYESYBIKSA-N	0.0		flat tautomer	637265280	6831.0	97.19859629	1.0	194.39719258	0.705601094323	2.01	4.07484715204
11848445	637265280	5031.0	98.1073489661	0.705601094323	WQZGKKKJIJFFOK-QYESYBIKSA-N	0.0		flat tautomer	637265280	339.0	97.19859629	1.0	194.39719258	0.705601094323	2.01	4.07484715204
11848446	637265280	5031.0	98.1073489661	0.705601094323	WQZGKKKJIJFFOK-QYESYBIKSA-N	0.0		flat tautomer	637265280	3584.0	97.19859629	1.0	194.39719258	0.705601094323	2.01	4.07484715204
11848447	637265280	5031.0	98.1073489661	0.705601094323	WQZGKKKJIJFFOK-QYESYBIKSA-N	0.0		flat tautomer	637265280	6831.0	97.19859629	1.0	194.39719258	0.705601094323	2.01	4.07484715204
11851016	637265280	7635.0	92.0291883891	0.745013468122	WQZGKKKJIJFFOK-QYESYBIKSA-N	0.0		flat tautomer	637265280	13591.0	105.424812155	1.0	184.058376778	0.745013468122	2.01	4.07454334537
11851017	637265280	7635.0	92.0291883891	0.745013468122	WQZGKKKJIJFFOK-QYESYBIKSA-N	0.0		flat tautomer	637265280	15081.0	105.424812155	1.0	184.058376778	0.745013468122	2.01	4.07454334537
11851018	637265280	7635.0	92.0291883891	0.745013468122	WQZGKKKJIJFFOK-QYESYBIKSA-N	0.0		flat tautomer	637265280	1849.0	103.779891912	1.0	184.058376778	0.745013468122	2.01	4.07454334537
11851019	637265280	7635.0	92.0291883891	0.745013468122	WQZGKKKJIJFFOK-QYESYBIKSA-N	0.0		flat tautomer	637265280	4365.0	103.154281982	1.0	184.058376778	0.745013468122	2.01	4.07454334537
11851020	637265280	7635.0	92.0291883891	0.745013468122	WQZGKKKJIJFFOK-QYESYBIKSA-N	0.0		flat tautomer	637265280	5031.0	100.013676223	1.0	184.058376778	0.745013468122	2.01	4.07454334537
11851021	637265280	7635.0	92.0291883891	0.745013468122	WQZGKKKJIJFFOK-QYESYBIKSA-N	0.0		flat tautomer	637265280	339.0	97.19859629	1.0	184.058376778	0.745013468122	2.01	4.07454334537
11851022	637265280	7635.0	92.0291883891	0.745013468122	WQZGKKKJIJFFOK-QYESYBIKSA-N	0.0		flat tautomer	637265280	3584.0	97.19859629	1.0	184.058376778	0.745013468122	2.01	4.07454334537
11851023	637265280	7635.0	92.0291883891	0.745013468122	WQZGKKKJIJFFOK-QYESYBIKSA-N	0.0		flat tautomer	637265280	6831.0	97.19859629	1.0	184.058376778	0.745013468122	2.01	4.07454334537
11851024	637265280	7635.0	92.0291883891	0.745013468122	WQZGKKKJIJFFOK-QYESYBIKSA-N	0.0		flat tautomer	637265280	4267.0	95.8632794328	1.0	184.058376778	0.745013468122	2.01	4.07454334537
11851025	637265280	7635.0	92.0291883891	0.745013468122	WQZGKKKJIJFFOK-QYESYBIKSA-N	0.0		flat tautomer	637265280	1622.0	94.5816987087	1.0	184.058376778	0.745013468122	2.01	4.07454334537
11851026	637265280	7635.0	92.0291883891	0.745013468122	WQZGKKKJIJFFOK-QYESYBIKSA-N	0.0		flat tautomer	637265280	1383.0	93.8996294549	1.0	184.058376778	0.745013468122	2.01	4.07454334537
11851027	637265280	7635.0	92.0291883891	0.745013468122	WQZGKKKJIJFFOK-QYESYBIKSA-N	0.0		flat tautomer	637265280	4366.0	93.8996294549	1.0	184.058376778	0.745013468122	2.01	4.07454334537
14040845	637267041	4365.0	99.3585258895	0.707082527706	WQZGKKKJIJFFOK-QYESYBIKSA-N	0.0		flat tautomer	637267041	5031.0	96.9625735021	1.0	193.925147004	0.707082527706	2.01	4.07450704575
11840852	637265280	2250.0	91.4056074496	0.749578662202	WQZGKKKJIJFFOK-QYESYBIKSA-N	0.0		flat tautomer	637265280	13591.0	105.424812155	1.0	182.811214899	0.749578662202	2.01	4.07384055145
11840853	637265280	2250.0	91.4056074496	0.749578662202	WQZGKKKJIJFFOK-QYESYBIKSA-N	0.0		flat tautomer	637265280	15081.0	105.424812155	1.0	182.811214899	0.749578662202	2.01	4.07384055145
11840854	637265280	2250.0	91.4056074496	0.749578662202	WQZGKKKJIJFFOK-QYESYBIKSA-N	0.0		flat tautomer	637265280	1849.0	103.779891912	1.0	182.811214899	0.749578662202	2.01	4.07384055145
11840855	637265280	2250.0	91.4056074496	0.749578662202	WQZGKKKJIJFFOK-QYESYBIKSA-N	0.0		flat tautomer	637265280	4365.0	103.154281982	1.0	182.811214899	0.749578662202	2.01	4.07384055145
11840856	637265280	2250.0	91.4056074496	0.749578662202	WQZGKKKJIJFFOK-QYESYBIKSA-N	0.0		flat tautomer	637265280	5031.0	100.013676223	1.0	182.811214899	0.749578662202	2.01	4.07384055145
11840857	637265280	2250.0	91.4056074496	0.749578662202	WQZGKKKJIJFFOK-QYESYBIKSA-N	0.0		flat tautomer	637265280	339.0	97.19859629	1.0	182.811214899	0.749578662202	2.01	4.07384055145
11840858	637265280	2250.0	91.4056074496	0.749578662202	WQZGKKKJIJFFOK-QYESYBIKSA-N	0.0		flat tautomer	637265280	3584.0	97.19859629	1.0	182.811214899	0.749578662202	2.01	4.07384055145
11840859	637265280	2250.0	91.4056074496	0.749578662202	WQZGKKKJIJFFOK-QYESYBIKSA-N	0.0		flat tautomer	637265280	6831.0	97.19859629	1.0	182.811214899	0.749578662202	2.01	4.07384055145
11840860	637265280	2250.0	91.4056074496	0.749578662202	WQZGKKKJIJFFOK-QYESYBIKSA-N	0.0		flat tautomer	637265280	4267.0	95.8632794328	1.0	182.811214899	0.749578662202	2.01	4.07384055145
11840861	637265280	2250.0	91.4056074496	0.749578662202	WQZGKKKJIJFFOK-QYESYBIKSA-N	0.0		flat tautomer	637265280	1622.0	94.5816987087	1.0	182.811214899	0.749578662202	2.01	4.07384055145
11840862	637265280	2250.0	91.4056074496	0.749578662202	WQZGKKKJIJFFOK-QYESYBIKSA-N	0.0		flat tautomer	637265280	1383.0	93.8996294549	1.0	182.811214899	0.749578662202	2.01	4.07384055145
11840863	637265280	2250.0	91.4056074496	0.749578662202	WQZGKKKJIJFFOK-QYESYBIKSA-N	0.0		flat tautomer	637265280	4366.0	93.8996294549	1.0	182.811214899	0.749578662202	2.01	4.07384055145
16291630	637271826	1849.0	96.0963674839	0.72055628807	WQZGKKKJIJFFOK-QYESYBIKSA-N	0.0		flat tautomer	637271826	4365.0	95.0741724254	1.0	190.148344851	0.72055628807	2.01	4.07370081416
16291886	637271826	5031.0	100.609064893	0.72055628807	WQZGKKKJIJFFOK-QYESYBIKSA-N	0.0		flat tautomer	637271826	4365.0	95.0741724254	1.0	190.148344851	0.72055628807	2.01	4.07370081416
14045370	637267041	1383.0	87.440093375	0.783393415404	WQZGKKKJIJFFOK-QYESYBIKSA-N	0.0		flat tautomer	637267041	4365.0	100.432973634	1.0	174.88018675	0.783393415404	2.01	4.07360716334
14045371	637267041	1383.0	87.440093375	0.783393415404	WQZGKKKJIJFFOK-QYESYBIKSA-N	0.0		flat tautomer	637267041	13591.0	98.8124792792	1.0	174.88018675	0.783393415404	2.01	4.07360716334
14045372	637267041	1383.0	87.440093375	0.783393415404	WQZGKKKJIJFFOK-QYESYBIKSA-N	0.0		flat tautomer	637267041	15081.0	98.8124792792	1.0	174.88018675	0.783393415404	2.01	4.07360716334
14045377	637267041	1383.0	87.440093375	0.783393415404	WQZGKKKJIJFFOK-QYESYBIKSA-N	0.0		flat tautomer	637267041	4267.0	95.9065783148	1.0	174.88018675	0.783393415404	2.01	4.07360716334
14045378	637267041	1383.0	87.440093375	0.783393415404	WQZGKKKJIJFFOK-QYESYBIKSA-N	0.0		flat tautomer	637267041	339.0	95.6307841426	1.0	174.88018675	0.783393415404	2.01	4.07360716334
14045379	637267041	1383.0	87.440093375	0.783393415404	WQZGKKKJIJFFOK-QYESYBIKSA-N	0.0		flat tautomer	637267041	3584.0	95.6307841426	1.0	174.88018675	0.783393415404	2.01	4.07360716334
14045380	637267041	1383.0	87.440093375	0.783393415404	WQZGKKKJIJFFOK-QYESYBIKSA-N	0.0		flat tautomer	637267041	15001.0	95.6307841426	1.0	174.88018675	0.783393415404	2.01	4.07360716334
14045381	637267041	1383.0	87.440093375	0.783393415404	WQZGKKKJIJFFOK-QYESYBIKSA-N	0.0		flat tautomer	637267041	1622.0	92.9430951487	1.0	174.88018675	0.783393415404	2.01	4.07360716334
14045382	637267041	1383.0	87.440093375	0.783393415404	WQZGKKKJIJFFOK-QYESYBIKSA-N	0.0		flat tautomer	637267041	4005.0	91.288192771	1.0	174.88018675	0.783393415404	2.01	4.07360716334
14045383	637267041	1383.0	87.440093375	0.783393415404	WQZGKKKJIJFFOK-QYESYBIKSA-N	0.0		flat tautomer	637267041	11881.0	91.288192771	1.0	174.88018675	0.783393415404	2.01	4.07360716334
14045384	637267041	1383.0	87.440093375	0.783393415404	WQZGKKKJIJFFOK-QYESYBIKSA-N	0.0		flat tautomer	637267041	13196.0	91.288192771	1.0	174.88018675	0.783393415404	2.01	4.07360716334
14045385	637267041	1383.0	87.440093375	0.783393415404	WQZGKKKJIJFFOK-QYESYBIKSA-N	0.0		flat tautomer	637267041	1849.0	90.9244530386	1.0	174.88018675	0.783393415404	2.01	4.07360716334
14045914	637267041	4366.0	87.440093375	0.783393415404	WQZGKKKJIJFFOK-QYESYBIKSA-N	0.0		flat tautomer	637267041	4365.0	100.432973634	1.0	174.88018675	0.783393415404	2.01	4.07360716334
14045915	637267041	4366.0	87.440093375	0.783393415404	WQZGKKKJIJFFOK-QYESYBIKSA-N	0.0		flat tautomer	637267041	13591.0	98.8124792792	1.0	174.88018675	0.783393415404	2.01	4.07360716334
14045916	637267041	4366.0	87.440093375	0.783393415404	WQZGKKKJIJFFOK-QYESYBIKSA-N	0.0		flat tautomer	637267041	15081.0	98.8124792792	1.0	174.88018675	0.783393415404	2.01	4.07360716334
14045921	637267041	4366.0	87.440093375	0.783393415404	WQZGKKKJIJFFOK-QYESYBIKSA-N	0.0		flat tautomer	637267041	4267.0	95.9065783148	1.0	174.88018675	0.783393415404	2.01	4.07360716334
14045922	637267041	4366.0	87.440093375	0.783393415404	WQZGKKKJIJFFOK-QYESYBIKSA-N	0.0		flat tautomer	637267041	339.0	95.6307841426	1.0	174.88018675	0.783393415404	2.01	4.07360716334
14045923	637267041	4366.0	87.440093375	0.783393415404	WQZGKKKJIJFFOK-QYESYBIKSA-N	0.0		flat tautomer	637267041	3584.0	95.6307841426	1.0	174.88018675	0.783393415404	2.01	4.07360716334
14045924	637267041	4366.0	87.440093375	0.783393415404	WQZGKKKJIJFFOK-QYESYBIKSA-N	0.0		flat tautomer	637267041	15001.0	95.6307841426	1.0	174.88018675	0.783393415404	2.01	4.07360716334
14045925	637267041	4366.0	87.440093375	0.783393415404	WQZGKKKJIJFFOK-QYESYBIKSA-N	0.0		flat tautomer	637267041	1622.0	92.9430951487	1.0	174.88018675	0.783393415404	2.01	4.07360716334
14045926	637267041	4366.0	87.440093375	0.783393415404	WQZGKKKJIJFFOK-QYESYBIKSA-N	0.0		flat tautomer	637267041	4005.0	91.288192771	1.0	174.88018675	0.783393415404	2.01	4.07360716334
14045927	637267041	4366.0	87.440093375	0.783393415404	WQZGKKKJIJFFOK-QYESYBIKSA-N	0.0		flat tautomer	637267041	11881.0	91.288192771	1.0	174.88018675	0.783393415404	2.01	4.07360716334
14045928	637267041	4366.0	87.440093375	0.783393415404	WQZGKKKJIJFFOK-QYESYBIKSA-N	0.0		flat tautomer	637267041	13196.0	91.288192771	1.0	174.88018675	0.783393415404	2.01	4.07360716334
14045929	637267041	4366.0	87.440093375	0.783393415404	WQZGKKKJIJFFOK-QYESYBIKSA-N	0.0		flat tautomer	637267041	1849.0	90.9244530386	1.0	174.88018675	0.783393415404	2.01	4.07360716334
14045373	637267041	1383.0	87.440093375	0.783393415404	WQZGKKKJIJFFOK-QYESYBIKSA-N	0.0		flat tautomer	637267041	5031.0	96.9625735021	1.0	174.88018675	0.783393415404	2.01	4.07360716334
14045376	637267041	1383.0	87.440093375	0.783393415404	WQZGKKKJIJFFOK-QYESYBIKSA-N	0.0		flat tautomer	637267041	6831.0	96.2781893848	1.0	174.88018675	0.783393415404	2.01	4.07360716334
14045917	637267041	4366.0	87.440093375	0.783393415404	WQZGKKKJIJFFOK-QYESYBIKSA-N	0.0		flat tautomer	637267041	5031.0	96.9625735021	1.0	174.88018675	0.783393415404	2.01	4.07360716334
14045920	637267041	4366.0	87.440093375	0.783393415404	WQZGKKKJIJFFOK-QYESYBIKSA-N	0.0		flat tautomer	637267041	6831.0	96.2781893848	1.0	174.88018675	0.783393415404	2.01	4.07360716334
16290554	637271826	7635.0	87.4388986164	0.783393415404	WQZGKKKJIJFFOK-QYESYBIKSA-N	0.0		flat tautomer	637271826	5031.0	100.903089987	1.0	174.877797233	0.783393415404	2.01	4.07359324809
16290555	637271826	7635.0	87.4388986164	0.783393415404	WQZGKKKJIJFFOK-QYESYBIKSA-N	0.0		flat tautomer	637271826	13591.0	99.54668166	1.0	174.877797233	0.783393415404	2.01	4.07359324809
16290556	637271826	7635.0	87.4388986164	0.783393415404	WQZGKKKJIJFFOK-QYESYBIKSA-N	0.0		flat tautomer	637271826	15081.0	99.54668166	1.0	174.877797233	0.783393415404	2.01	4.07359324809
16290557	637271826	7635.0	87.4388986164	0.783393415404	WQZGKKKJIJFFOK-QYESYBIKSA-N	0.0		flat tautomer	637271826	1849.0	98.2757241304	1.0	174.877797233	0.783393415404	2.01	4.07359324809
16290558	637271826	7635.0	87.4388986164	0.783393415404	WQZGKKKJIJFFOK-QYESYBIKSA-N	0.0		flat tautomer	637271826	4365.0	95.0741724254	1.0	174.877797233	0.783393415404	2.01	4.07359324809
16290559	637271826	7635.0	87.4388986164	0.783393415404	WQZGKKKJIJFFOK-QYESYBIKSA-N	0.0		flat tautomer	637271826	339.0	93.1706962272	1.0	174.877797233	0.783393415404	2.01	4.07359324809
16290560	637271826	7635.0	87.4388986164	0.783393415404	WQZGKKKJIJFFOK-QYESYBIKSA-N	0.0		flat tautomer	637271826	3584.0	93.1706962272	1.0	174.877797233	0.783393415404	2.01	4.07359324809
16290561	637271826	7635.0	87.4388986164	0.783393415404	WQZGKKKJIJFFOK-QYESYBIKSA-N	0.0		flat tautomer	637271826	6831.0	93.1706962272	1.0	174.877797233	0.783393415404	2.01	4.07359324809
16290562	637271826	7635.0	87.4388986164	0.783393415404	WQZGKKKJIJFFOK-QYESYBIKSA-N	0.0		flat tautomer	637271826	1622.0	92.4828041021	1.0	174.877797233	0.783393415404	2.01	4.07359324809
16290565	637271826	7635.0	87.4388986164	0.783393415404	WQZGKKKJIJFFOK-QYESYBIKSA-N	0.0		flat tautomer	637271826	15001.0	92.1040252676	1.0	174.877797233	0.783393415404	2.01	4.07359324809
16290566	637271826	7635.0	87.4388986164	0.783393415404	WQZGKKKJIJFFOK-QYESYBIKSA-N	0.0		flat tautomer	637271826	1383.0	91.2790142558	1.0	174.877797233	0.783393415404	2.01	4.07359324809
16290567	637271826	7635.0	87.4388986164	0.783393415404	WQZGKKKJIJFFOK-QYESYBIKSA-N	0.0		flat tautomer	637271826	4366.0	91.2790142558	1.0	174.877797233	0.783393415404	2.01	4.07359324809
14046538	637267041	1175.0	95.0639892043	0.72055628807	WQZGKKKJIJFFOK-QYESYBIKSA-N	0.0		flat tautomer	637267041	4365.0	100.432973634	1.0	190.127978409	0.72055628807	2.01	4.07359172812
14046539	637267041	1175.0	95.0639892043	0.72055628807	WQZGKKKJIJFFOK-QYESYBIKSA-N	0.0		flat tautomer	637267041	13591.0	98.8124792792	1.0	190.127978409	0.72055628807	2.01	4.07359172812
14046540	637267041	1175.0	95.0639892043	0.72055628807	WQZGKKKJIJFFOK-QYESYBIKSA-N	0.0		flat tautomer	637267041	15081.0	98.8124792792	1.0	190.127978409	0.72055628807	2.01	4.07359172812
14046541	637267041	1175.0	95.0639892043	0.72055628807	WQZGKKKJIJFFOK-QYESYBIKSA-N	0.0		flat tautomer	637267041	5031.0	96.9625735021	1.0	190.127978409	0.72055628807	2.01	4.07359172812
14046542	637267041	1175.0	95.0639892043	0.72055628807	WQZGKKKJIJFFOK-QYESYBIKSA-N	0.0		flat tautomer	637267041	339.0	96.2781893848	1.0	190.127978409	0.72055628807	2.01	4.07359172812
14046543	637267041	1175.0	95.0639892043	0.72055628807	WQZGKKKJIJFFOK-QYESYBIKSA-N	0.0		flat tautomer	637267041	3584.0	96.2781893848	1.0	190.127978409	0.72055628807	2.01	4.07359172812
14046544	637267041	1175.0	95.0639892043	0.72055628807	WQZGKKKJIJFFOK-QYESYBIKSA-N	0.0		flat tautomer	637267041	6831.0	96.2781893848	1.0	190.127978409	0.72055628807	2.01	4.07359172812
14046545	637267041	1175.0	95.0639892043	0.72055628807	WQZGKKKJIJFFOK-QYESYBIKSA-N	0.0		flat tautomer	637267041	4267.0	95.9065783148	1.0	190.127978409	0.72055628807	2.01	4.07359172812
14046548	637267041	1175.0	95.0639892043	0.72055628807	WQZGKKKJIJFFOK-QYESYBIKSA-N	0.0		flat tautomer	637267041	15001.0	95.6307841426	1.0	190.127978409	0.72055628807	2.01	4.07359172812
16290218	637271826	4267.0	87.4225082002	0.783393415404	WQZGKKKJIJFFOK-QYESYBIKSA-N	0.0		flat tautomer	637271826	5031.0	100.903089987	1.0	174.8450164	0.783393415404	2.01	4.07340233597
16290219	637271826	4267.0	87.4225082002	0.783393415404	WQZGKKKJIJFFOK-QYESYBIKSA-N	0.0		flat tautomer	637271826	13591.0	99.54668166	1.0	174.8450164	0.783393415404	2.01	4.07340233597
16290220	637271826	4267.0	87.4225082002	0.783393415404	WQZGKKKJIJFFOK-QYESYBIKSA-N	0.0		flat tautomer	637271826	15081.0	99.54668166	1.0	174.8450164	0.783393415404	2.01	4.07340233597
16290221	637271826	4267.0	87.4225082002	0.783393415404	WQZGKKKJIJFFOK-QYESYBIKSA-N	0.0		flat tautomer	637271826	1849.0	98.2757241304	1.0	174.8450164	0.783393415404	2.01	4.07340233597
16290222	637271826	4267.0	87.4225082002	0.783393415404	WQZGKKKJIJFFOK-QYESYBIKSA-N	0.0		flat tautomer	637271826	4365.0	95.0741724254	1.0	174.8450164	0.783393415404	2.01	4.07340233597
16290223	637271826	4267.0	87.4225082002	0.783393415404	WQZGKKKJIJFFOK-QYESYBIKSA-N	0.0		flat tautomer	637271826	339.0	93.1706962272	1.0	174.8450164	0.783393415404	2.01	4.07340233597
16290224	637271826	4267.0	87.4225082002	0.783393415404	WQZGKKKJIJFFOK-QYESYBIKSA-N	0.0		flat tautomer	637271826	3584.0	93.1706962272	1.0	174.8450164	0.783393415404	2.01	4.07340233597
16290225	637271826	4267.0	87.4225082002	0.783393415404	WQZGKKKJIJFFOK-QYESYBIKSA-N	0.0		flat tautomer	637271826	6831.0	93.1706962272	1.0	174.8450164	0.783393415404	2.01	4.07340233597
16290226	637271826	4267.0	87.4225082002	0.783393415404	WQZGKKKJIJFFOK-QYESYBIKSA-N	0.0		flat tautomer	637271826	1622.0	92.4828041021	1.0	174.8450164	0.783393415404	2.01	4.07340233597
16290229	637271826	4267.0	87.4225082002	0.783393415404	WQZGKKKJIJFFOK-QYESYBIKSA-N	0.0		flat tautomer	637271826	15001.0	92.1040252676	1.0	174.8450164	0.783393415404	2.01	4.07340233597
16290230	637271826	4267.0	87.4225082002	0.783393415404	WQZGKKKJIJFFOK-QYESYBIKSA-N	0.0		flat tautomer	637271826	1383.0	91.2790142558	1.0	174.8450164	0.783393415404	2.01	4.07340233597
16290231	637271826	4267.0	87.4225082002	0.783393415404	WQZGKKKJIJFFOK-QYESYBIKSA-N	0.0		flat tautomer	637271826	4366.0	91.2790142558	1.0	174.8450164	0.783393415404	2.01	4.07340233597
51361241	637266991	1345.0	87.4894549898	0.794279354316	WQZGKKKJIJFFOK-QYESYBIKSA-N	0.0		flat tautomer	637266991	3653.0	86.2139587898	1.0	172.42791758	0.794279354316	2.01	4.07327966123
16293339	637271826	5031.0	100.609064893	0.687711913266	WQZGKKKJIJFFOK-QYESYBIKSA-N	0.0		flat tautomer	637271826	13591.0	99.54668166	1.0	199.09336332	0.687711913266	2.01	4.07300409852
16293340	637271826	5031.0	100.609064893	0.687711913266	WQZGKKKJIJFFOK-QYESYBIKSA-N	0.0		flat tautomer	637271826	15081.0	99.54668166	1.0	199.09336332	0.687711913266	2.01	4.07300409852
24721765	637270510	14886.0	50.1844222517	0.694182199378	WQZGKKKJIJFFOK-QYESYBIKSA-N	0.0		flat tautomer	637270510	14886.0	49.3089185079	2.0	98.6178370158	0.694182199378	2.01	4.07299380722
52164223	637266642	3238.0	104.505845406	0.66301099456	WQZGKKKJIJFFOK-QYESYBIKSA-N	0.0		flat tautomer	637266642	4218.0	103.247183569	1.0	206.494367138	0.66301099456	2.01	4.07292346474
52164303	637266642	4218.0	104.505845406	0.66301099456	WQZGKKKJIJFFOK-QYESYBIKSA-N	0.0		flat tautomer	637266642	3238.0	103.247183569	1.0	206.494367138	0.66301099456	2.01	4.07292346474
4824870	637270822	2754.0	93.3726341434	0.780734309111	WQZGKKKJIJFFOK-QYESYBIKSA-N	0.0		flat tautomer	637270822	658.0	87.6736641391	1.0	175.347328278	0.780734309111	2.01	4.07286128326
4824872	637270822	2754.0	93.3726341434	0.780734309111	WQZGKKKJIJFFOK-QYESYBIKSA-N	0.0		flat tautomer	637270822	4575.0	87.6736641391	1.0	175.347328278	0.780734309111	2.01	4.07286128326
4824873	637270822	2754.0	93.3726341434	0.780734309111	WQZGKKKJIJFFOK-QYESYBIKSA-N	0.0		flat tautomer	637270822	5746.0	87.6736641391	1.0	175.347328278	0.780734309111	2.01	4.07286128326
4824874	637270822	2754.0	93.3726341434	0.780734309111	WQZGKKKJIJFFOK-QYESYBIKSA-N	0.0		flat tautomer	637270822	5904.0	87.6736641391	1.0	175.347328278	0.780734309111	2.01	4.07286128326
4824875	637270822	2754.0	93.3726341434	0.780734309111	WQZGKKKJIJFFOK-QYESYBIKSA-N	0.0		flat tautomer	637270822	6396.0	87.6736641391	1.0	175.347328278	0.780734309111	2.01	4.07286128326
4825326	637270822	5746.0	93.3726341434	0.780734309111	WQZGKKKJIJFFOK-QYESYBIKSA-N	0.0		flat tautomer	637270822	658.0	87.6736641391	1.0	175.347328278	0.780734309111	2.01	4.07286128326
4825327	637270822	5746.0	93.3726341434	0.780734309111	WQZGKKKJIJFFOK-QYESYBIKSA-N	0.0		flat tautomer	637270822	2754.0	87.6736641391	1.0	175.347328278	0.780734309111	2.01	4.07286128326
4825328	637270822	5746.0	93.3726341434	0.780734309111	WQZGKKKJIJFFOK-QYESYBIKSA-N	0.0		flat tautomer	637270822	4575.0	87.6736641391	1.0	175.347328278	0.780734309111	2.01	4.07286128326
4825330	637270822	5746.0	93.3726341434	0.780734309111	WQZGKKKJIJFFOK-QYESYBIKSA-N	0.0		flat tautomer	637270822	5904.0	87.6736641391	1.0	175.347328278	0.780734309111	2.01	4.07286128326
4825331	637270822	5746.0	93.3726341434	0.780734309111	WQZGKKKJIJFFOK-QYESYBIKSA-N	0.0		flat tautomer	637270822	6396.0	87.6736641391	1.0	175.347328278	0.780734309111	2.01	4.07286128326
14034070	637267041	1175.0	95.0639892043	0.749578662202	WQZGKKKJIJFFOK-QYESYBIKSA-N	0.0		flat tautomer	637267041	4005.0	91.288192771	1.0	182.576385542	0.749578662202	2.01	4.0725316622
14034071	637267041	1175.0	95.0639892043	0.749578662202	WQZGKKKJIJFFOK-QYESYBIKSA-N	0.0		flat tautomer	637267041	11881.0	91.288192771	1.0	182.576385542	0.749578662202	2.01	4.0725316622
14034072	637267041	1175.0	95.0639892043	0.749578662202	WQZGKKKJIJFFOK-QYESYBIKSA-N	0.0		flat tautomer	637267041	13196.0	91.288192771	1.0	182.576385542	0.749578662202	2.01	4.0725316622
14034598	637267041	4267.0	94.1051303433	0.749578662202	WQZGKKKJIJFFOK-QYESYBIKSA-N	0.0		flat tautomer	637267041	4005.0	91.288192771	1.0	182.576385542	0.749578662202	2.01	4.0725316622
14034599	637267041	4267.0	94.1051303433	0.749578662202	WQZGKKKJIJFFOK-QYESYBIKSA-N	0.0		flat tautomer	637267041	11881.0	91.288192771	1.0	182.576385542	0.749578662202	2.01	4.0725316622
14034600	637267041	4267.0	94.1051303433	0.749578662202	WQZGKKKJIJFFOK-QYESYBIKSA-N	0.0		flat tautomer	637267041	13196.0	91.288192771	1.0	182.576385542	0.749578662202	2.01	4.0725316622
14034614	637267041	4365.0	99.3585258895	0.749578662202	WQZGKKKJIJFFOK-QYESYBIKSA-N	0.0		flat tautomer	637267041	4005.0	91.288192771	1.0	182.576385542	0.749578662202	2.01	4.0725316622
14034615	637267041	4365.0	99.3585258895	0.749578662202	WQZGKKKJIJFFOK-QYESYBIKSA-N	0.0		flat tautomer	637267041	11881.0	91.288192771	1.0	182.576385542	0.749578662202	2.01	4.0725316622
14034616	637267041	4365.0	99.3585258895	0.749578662202	WQZGKKKJIJFFOK-QYESYBIKSA-N	0.0		flat tautomer	637267041	13196.0	91.288192771	1.0	182.576385542	0.749578662202	2.01	4.0725316622
14034790	637267041	5031.0	96.3410351573	0.749578662202	WQZGKKKJIJFFOK-QYESYBIKSA-N	0.0		flat tautomer	637267041	4005.0	91.288192771	1.0	182.576385542	0.749578662202	2.01	4.0725316622
14034791	637267041	5031.0	96.3410351573	0.749578662202	WQZGKKKJIJFFOK-QYESYBIKSA-N	0.0		flat tautomer	637267041	11881.0	91.288192771	1.0	182.576385542	0.749578662202	2.01	4.0725316622
14034792	637267041	5031.0	96.3410351573	0.749578662202	WQZGKKKJIJFFOK-QYESYBIKSA-N	0.0		flat tautomer	637267041	13196.0	91.288192771	1.0	182.576385542	0.749578662202	2.01	4.0725316622
16277078	637271826	1849.0	96.0963674839	0.749578662202	WQZGKKKJIJFFOK-QYESYBIKSA-N	0.0		flat tautomer	637271826	1383.0	91.2790142558	1.0	182.558028512	0.749578662202	2.01	4.0724292908
16277079	637271826	1849.0	96.0963674839	0.749578662202	WQZGKKKJIJFFOK-QYESYBIKSA-N	0.0		flat tautomer	637271826	4366.0	91.2790142558	1.0	182.558028512	0.749578662202	2.01	4.0724292908
16277142	637271826	4365.0	93.388276692	0.749578662202	WQZGKKKJIJFFOK-QYESYBIKSA-N	0.0		flat tautomer	637271826	1383.0	91.2790142558	1.0	182.558028512	0.749578662202	2.01	4.0724292908
16277143	637271826	4365.0	93.388276692	0.749578662202	WQZGKKKJIJFFOK-QYESYBIKSA-N	0.0		flat tautomer	637271826	4366.0	91.2790142558	1.0	182.558028512	0.749578662202	2.01	4.0724292908
16277334	637271826	5031.0	100.609064893	0.749578662202	WQZGKKKJIJFFOK-QYESYBIKSA-N	0.0		flat tautomer	637271826	1383.0	91.2790142558	1.0	182.558028512	0.749578662202	2.01	4.0724292908
16277335	637271826	5031.0	100.609064893	0.749578662202	WQZGKKKJIJFFOK-QYESYBIKSA-N	0.0		flat tautomer	637271826	4366.0	91.2790142558	1.0	182.558028512	0.749578662202	2.01	4.0724292908
14042093	637267041	4365.0	99.3585258895	0.705601094323	WQZGKKKJIJFFOK-QYESYBIKSA-N	0.0		flat tautomer	637267041	5031.0	96.9625735021	1.0	193.925147004	0.705601094323	2.01	4.07237120631
19750932	637270876	13745.0	87.3178549236	0.783393415404	WQZGKKKJIJFFOK-QYESYBIKSA-N	0.0		flat tautomer	637270876	5031.0	95.0762380392	1.0	174.635709847	0.783393415404	2.01	4.07218272328
19750933	637270876	13745.0	87.3178549236	0.783393415404	WQZGKKKJIJFFOK-QYESYBIKSA-N	0.0		flat tautomer	637270876	1849.0	93.9507819773	1.0	174.635709847	0.783393415404	2.01	4.07218272328
19750934	637270876	13745.0	87.3178549236	0.783393415404	WQZGKKKJIJFFOK-QYESYBIKSA-N	0.0		flat tautomer	637270876	13591.0	93.2604276555	1.0	174.635709847	0.783393415404	2.01	4.07218272328
19750935	637270876	13745.0	87.3178549236	0.783393415404	WQZGKKKJIJFFOK-QYESYBIKSA-N	0.0		flat tautomer	637270876	15081.0	93.2604276555	1.0	174.635709847	0.783393415404	2.01	4.07218272328
19750936	637270876	13745.0	87.3178549236	0.783393415404	WQZGKKKJIJFFOK-QYESYBIKSA-N	0.0		flat tautomer	637270876	1622.0	91.251811973	1.0	174.635709847	0.783393415404	2.01	4.07218272328
19750937	637270876	13745.0	87.3178549236	0.783393415404	WQZGKKKJIJFFOK-QYESYBIKSA-N	0.0		flat tautomer	637270876	10460.0	91.2240256689	1.0	174.635709847	0.783393415404	2.01	4.07218272328
19750939	637270876	13745.0	87.3178549236	0.783393415404	WQZGKKKJIJFFOK-QYESYBIKSA-N	0.0		flat tautomer	637270876	339.0	90.5867002359	1.0	174.635709847	0.783393415404	2.01	4.07218272328
19750940	637270876	13745.0	87.3178549236	0.783393415404	WQZGKKKJIJFFOK-QYESYBIKSA-N	0.0		flat tautomer	637270876	3584.0	90.5867002359	1.0	174.635709847	0.783393415404	2.01	4.07218272328
19750941	637270876	13745.0	87.3178549236	0.783393415404	WQZGKKKJIJFFOK-QYESYBIKSA-N	0.0		flat tautomer	637270876	6831.0	90.5867002359	1.0	174.635709847	0.783393415404	2.01	4.07218272328
11853186	637265280	4267.0	94.9281179927	0.72055628807	WQZGKKKJIJFFOK-QYESYBIKSA-N	0.0		flat tautomer	637265280	13591.0	105.424812155	1.0	189.856235985	0.72055628807	2.01	4.07213539132
11853187	637265280	4267.0	94.9281179927	0.72055628807	WQZGKKKJIJFFOK-QYESYBIKSA-N	0.0		flat tautomer	637265280	15081.0	105.424812155	1.0	189.856235985	0.72055628807	2.01	4.07213539132
11853188	637265280	4267.0	94.9281179927	0.72055628807	WQZGKKKJIJFFOK-QYESYBIKSA-N	0.0		flat tautomer	637265280	1849.0	103.779891912	1.0	189.856235985	0.72055628807	2.01	4.07213539132
11853189	637265280	4267.0	94.9281179927	0.72055628807	WQZGKKKJIJFFOK-QYESYBIKSA-N	0.0		flat tautomer	637265280	4365.0	103.154281982	1.0	189.856235985	0.72055628807	2.01	4.07213539132
11853190	637265280	4267.0	94.9281179927	0.72055628807	WQZGKKKJIJFFOK-QYESYBIKSA-N	0.0		flat tautomer	637265280	5031.0	100.013676223	1.0	189.856235985	0.72055628807	2.01	4.07213539132
11853191	637265280	4267.0	94.9281179927	0.72055628807	WQZGKKKJIJFFOK-QYESYBIKSA-N	0.0		flat tautomer	637265280	339.0	97.19859629	1.0	189.856235985	0.72055628807	2.01	4.07213539132
11853192	637265280	4267.0	94.9281179927	0.72055628807	WQZGKKKJIJFFOK-QYESYBIKSA-N	0.0		flat tautomer	637265280	3584.0	97.19859629	1.0	189.856235985	0.72055628807	2.01	4.07213539132
11853193	637265280	4267.0	94.9281179927	0.72055628807	WQZGKKKJIJFFOK-QYESYBIKSA-N	0.0		flat tautomer	637265280	6831.0	97.19859629	1.0	189.856235985	0.72055628807	2.01	4.07213539132
16277834	637271826	1175.0	86.0893755951	0.794279354316	WQZGKKKJIJFFOK-QYESYBIKSA-N	0.0		flat tautomer	637271826	5031.0	100.903089987	1.0	172.17875119	0.794279354316	2.01	4.07180734334
16277835	637271826	1175.0	86.0893755951	0.794279354316	WQZGKKKJIJFFOK-QYESYBIKSA-N	0.0		flat tautomer	637271826	13591.0	99.54668166	1.0	172.17875119	0.794279354316	2.01	4.07180734334
16277836	637271826	1175.0	86.0893755951	0.794279354316	WQZGKKKJIJFFOK-QYESYBIKSA-N	0.0		flat tautomer	637271826	15081.0	99.54668166	1.0	172.17875119	0.794279354316	2.01	4.07180734334
16277837	637271826	1175.0	86.0893755951	0.794279354316	WQZGKKKJIJFFOK-QYESYBIKSA-N	0.0		flat tautomer	637271826	1849.0	98.2757241304	1.0	172.17875119	0.794279354316	2.01	4.07180734334
16277838	637271826	1175.0	86.0893755951	0.794279354316	WQZGKKKJIJFFOK-QYESYBIKSA-N	0.0		flat tautomer	637271826	4365.0	95.0741724254	1.0	172.17875119	0.794279354316	2.01	4.07180734334
16277839	637271826	1175.0	86.0893755951	0.794279354316	WQZGKKKJIJFFOK-QYESYBIKSA-N	0.0		flat tautomer	637271826	339.0	93.1706962272	1.0	172.17875119	0.794279354316	2.01	4.07180734334
16277840	637271826	1175.0	86.0893755951	0.794279354316	WQZGKKKJIJFFOK-QYESYBIKSA-N	0.0		flat tautomer	637271826	3584.0	93.1706962272	1.0	172.17875119	0.794279354316	2.01	4.07180734334
16277841	637271826	1175.0	86.0893755951	0.794279354316	WQZGKKKJIJFFOK-QYESYBIKSA-N	0.0		flat tautomer	637271826	6831.0	93.1706962272	1.0	172.17875119	0.794279354316	2.01	4.07180734334
16277842	637271826	1175.0	86.0893755951	0.794279354316	WQZGKKKJIJFFOK-QYESYBIKSA-N	0.0		flat tautomer	637271826	1622.0	92.4828041021	1.0	172.17875119	0.794279354316	2.01	4.07180734334
16277845	637271826	1175.0	86.0893755951	0.794279354316	WQZGKKKJIJFFOK-QYESYBIKSA-N	0.0		flat tautomer	637271826	15001.0	92.1040252676	1.0	172.17875119	0.794279354316	2.01	4.07180734334
16277846	637271826	1175.0	86.0893755951	0.794279354316	WQZGKKKJIJFFOK-QYESYBIKSA-N	0.0		flat tautomer	637271826	1383.0	91.2790142558	1.0	172.17875119	0.794279354316	2.01	4.07180734334
16277847	637271826	1175.0	86.0893755951	0.794279354316	WQZGKKKJIJFFOK-QYESYBIKSA-N	0.0		flat tautomer	637271826	4366.0	91.2790142558	1.0	172.17875119	0.794279354316	2.01	4.07180734334
19749911	637270876	5031.0	88.3936186349	0.81744485017	WQZGKKKJIJFFOK-QYESYBIKSA-N	0.0		flat tautomer	637270876	4037.0	83.6458915609	1.0	167.291783122	0.81744485017	2.01	4.07176103882
19749986	637270876	13745.0	87.3178549236	0.81744485017	WQZGKKKJIJFFOK-QYESYBIKSA-N	0.0		flat tautomer	637270876	4037.0	83.6458915609	1.0	167.291783122	0.81744485017	2.01	4.07176103882
19749716	637270876	1622.0	88.2773660775	0.81744485017	WQZGKKKJIJFFOK-QYESYBIKSA-N	0.0		flat tautomer	637270876	4037.0	83.6458915609	1.0	167.291783122	0.81744485017	2.01	4.07176103882
24933612	637266728	1157.0	45.5917600347	0.749578662202	WQZGKKKJIJFFOK-QYESYBIKSA-N	0.0		flat tautomer	637266728	1157.0	51.57024772	2.0	91.1835200694	0.749578662202	2.01	4.07136375019
24933658	637266728	2964.0	45.5917600347	0.749578662202	WQZGKKKJIJFFOK-QYESYBIKSA-N	0.0		flat tautomer	637266728	2964.0	51.57024772	2.0	91.1835200694	0.749578662202	2.01	4.07136375019
45967984	637268033	6123.0	72.7281583935	0.469413936849	WQZGKKKJIJFFOK-QYESYBIKSA-N	0.0		flat tautomer	637268033	6123.0	79.2291479884	2.0	145.456316787	0.469413936849	2.01	4.07032094522
45967993	637268033	13330.0	72.7281583935	0.469413936849	WQZGKKKJIJFFOK-QYESYBIKSA-N	0.0		flat tautomer	637268033	13330.0	79.2291479884	2.0	145.456316787	0.469413936849	2.01	4.07032094522
14037882	637267041	1383.0	87.440093375	0.780734309111	WQZGKKKJIJFFOK-QYESYBIKSA-N	0.0		flat tautomer	637267041	4365.0	100.432973634	1.0	174.88018675	0.780734309111	2.01	4.07014594909
14037883	637267041	1383.0	87.440093375	0.780734309111	WQZGKKKJIJFFOK-QYESYBIKSA-N	0.0		flat tautomer	637267041	13591.0	98.8124792792	1.0	174.88018675	0.780734309111	2.01	4.07014594909
14037884	637267041	1383.0	87.440093375	0.780734309111	WQZGKKKJIJFFOK-QYESYBIKSA-N	0.0		flat tautomer	637267041	15081.0	98.8124792792	1.0	174.88018675	0.780734309111	2.01	4.07014594909
14037889	637267041	1383.0	87.440093375	0.780734309111	WQZGKKKJIJFFOK-QYESYBIKSA-N	0.0		flat tautomer	637267041	4267.0	95.9065783148	1.0	174.88018675	0.780734309111	2.01	4.07014594909
14037890	637267041	1383.0	87.440093375	0.780734309111	WQZGKKKJIJFFOK-QYESYBIKSA-N	0.0		flat tautomer	637267041	339.0	95.6307841426	1.0	174.88018675	0.780734309111	2.01	4.07014594909
14037891	637267041	1383.0	87.440093375	0.780734309111	WQZGKKKJIJFFOK-QYESYBIKSA-N	0.0		flat tautomer	637267041	3584.0	95.6307841426	1.0	174.88018675	0.780734309111	2.01	4.07014594909
14037892	637267041	1383.0	87.440093375	0.780734309111	WQZGKKKJIJFFOK-QYESYBIKSA-N	0.0		flat tautomer	637267041	15001.0	95.6307841426	1.0	174.88018675	0.780734309111	2.01	4.07014594909
14037893	637267041	1383.0	87.440093375	0.780734309111	WQZGKKKJIJFFOK-QYESYBIKSA-N	0.0		flat tautomer	637267041	1622.0	92.9430951487	1.0	174.88018675	0.780734309111	2.01	4.07014594909
14037894	637267041	1383.0	87.440093375	0.780734309111	WQZGKKKJIJFFOK-QYESYBIKSA-N	0.0		flat tautomer	637267041	4005.0	91.288192771	1.0	174.88018675	0.780734309111	2.01	4.07014594909
14037895	637267041	1383.0	87.440093375	0.780734309111	WQZGKKKJIJFFOK-QYESYBIKSA-N	0.0		flat tautomer	637267041	11881.0	91.288192771	1.0	174.88018675	0.780734309111	2.01	4.07014594909
14037896	637267041	1383.0	87.440093375	0.780734309111	WQZGKKKJIJFFOK-QYESYBIKSA-N	0.0		flat tautomer	637267041	13196.0	91.288192771	1.0	174.88018675	0.780734309111	2.01	4.07014594909
14037897	637267041	1383.0	87.440093375	0.780734309111	WQZGKKKJIJFFOK-QYESYBIKSA-N	0.0		flat tautomer	637267041	1849.0	90.9244530386	1.0	174.88018675	0.780734309111	2.01	4.07014594909
14038426	637267041	4366.0	87.440093375	0.780734309111	WQZGKKKJIJFFOK-QYESYBIKSA-N	0.0		flat tautomer	637267041	4365.0	100.432973634	1.0	174.88018675	0.780734309111	2.01	4.07014594909
14038427	637267041	4366.0	87.440093375	0.780734309111	WQZGKKKJIJFFOK-QYESYBIKSA-N	0.0		flat tautomer	637267041	13591.0	98.8124792792	1.0	174.88018675	0.780734309111	2.01	4.07014594909
14038428	637267041	4366.0	87.440093375	0.780734309111	WQZGKKKJIJFFOK-QYESYBIKSA-N	0.0		flat tautomer	637267041	15081.0	98.8124792792	1.0	174.88018675	0.780734309111	2.01	4.07014594909
14038433	637267041	4366.0	87.440093375	0.780734309111	WQZGKKKJIJFFOK-QYESYBIKSA-N	0.0		flat tautomer	637267041	4267.0	95.9065783148	1.0	174.88018675	0.780734309111	2.01	4.07014594909
14038434	637267041	4366.0	87.440093375	0.780734309111	WQZGKKKJIJFFOK-QYESYBIKSA-N	0.0		flat tautomer	637267041	339.0	95.6307841426	1.0	174.88018675	0.780734309111	2.01	4.07014594909
14038435	637267041	4366.0	87.440093375	0.780734309111	WQZGKKKJIJFFOK-QYESYBIKSA-N	0.0		flat tautomer	637267041	3584.0	95.6307841426	1.0	174.88018675	0.780734309111	2.01	4.07014594909
14038436	637267041	4366.0	87.440093375	0.780734309111	WQZGKKKJIJFFOK-QYESYBIKSA-N	0.0		flat tautomer	637267041	15001.0	95.6307841426	1.0	174.88018675	0.780734309111	2.01	4.07014594909
14038437	637267041	4366.0	87.440093375	0.780734309111	WQZGKKKJIJFFOK-QYESYBIKSA-N	0.0		flat tautomer	637267041	1622.0	92.9430951487	1.0	174.88018675	0.780734309111	2.01	4.07014594909
14038438	637267041	4366.0	87.440093375	0.780734309111	WQZGKKKJIJFFOK-QYESYBIKSA-N	0.0		flat tautomer	637267041	4005.0	91.288192771	1.0	174.88018675	0.780734309111	2.01	4.07014594909
14038439	637267041	4366.0	87.440093375	0.780734309111	WQZGKKKJIJFFOK-QYESYBIKSA-N	0.0		flat tautomer	637267041	11881.0	91.288192771	1.0	174.88018675	0.780734309111	2.01	4.07014594909
14038440	637267041	4366.0	87.440093375	0.780734309111	WQZGKKKJIJFFOK-QYESYBIKSA-N	0.0		flat tautomer	637267041	13196.0	91.288192771	1.0	174.88018675	0.780734309111	2.01	4.07014594909
14038441	637267041	4366.0	87.440093375	0.780734309111	WQZGKKKJIJFFOK-QYESYBIKSA-N	0.0		flat tautomer	637267041	1849.0	90.9244530386	1.0	174.88018675	0.780734309111	2.01	4.07014594909
14037885	637267041	1383.0	87.440093375	0.780734309111	WQZGKKKJIJFFOK-QYESYBIKSA-N	0.0		flat tautomer	637267041	5031.0	96.9625735021	1.0	174.88018675	0.780734309111	2.01	4.07014594909
14037888	637267041	1383.0	87.440093375	0.780734309111	WQZGKKKJIJFFOK-QYESYBIKSA-N	0.0		flat tautomer	637267041	6831.0	96.2781893848	1.0	174.88018675	0.780734309111	2.01	4.07014594909
14038429	637267041	4366.0	87.440093375	0.780734309111	WQZGKKKJIJFFOK-QYESYBIKSA-N	0.0		flat tautomer	637267041	5031.0	96.9625735021	1.0	174.88018675	0.780734309111	2.01	4.07014594909
14038432	637267041	4366.0	87.440093375	0.780734309111	WQZGKKKJIJFFOK-QYESYBIKSA-N	0.0		flat tautomer	637267041	6831.0	96.2781893848	1.0	174.88018675	0.780734309111	2.01	4.07014594909
16281818	637271826	7635.0	87.4388986164	0.780734309111	WQZGKKKJIJFFOK-QYESYBIKSA-N	0.0		flat tautomer	637271826	5031.0	100.903089987	1.0	174.877797233	0.780734309111	2.01	4.07013204566
16281819	637271826	7635.0	87.4388986164	0.780734309111	WQZGKKKJIJFFOK-QYESYBIKSA-N	0.0		flat tautomer	637271826	13591.0	99.54668166	1.0	174.877797233	0.780734309111	2.01	4.07013204566
16281820	637271826	7635.0	87.4388986164	0.780734309111	WQZGKKKJIJFFOK-QYESYBIKSA-N	0.0		flat tautomer	637271826	15081.0	99.54668166	1.0	174.877797233	0.780734309111	2.01	4.07013204566
16281821	637271826	7635.0	87.4388986164	0.780734309111	WQZGKKKJIJFFOK-QYESYBIKSA-N	0.0		flat tautomer	637271826	1849.0	98.2757241304	1.0	174.877797233	0.780734309111	2.01	4.07013204566
16281822	637271826	7635.0	87.4388986164	0.780734309111	WQZGKKKJIJFFOK-QYESYBIKSA-N	0.0		flat tautomer	637271826	4365.0	95.0741724254	1.0	174.877797233	0.780734309111	2.01	4.07013204566
16281823	637271826	7635.0	87.4388986164	0.780734309111	WQZGKKKJIJFFOK-QYESYBIKSA-N	0.0		flat tautomer	637271826	339.0	93.1706962272	1.0	174.877797233	0.780734309111	2.01	4.07013204566
16281824	637271826	7635.0	87.4388986164	0.780734309111	WQZGKKKJIJFFOK-QYESYBIKSA-N	0.0		flat tautomer	637271826	3584.0	93.1706962272	1.0	174.877797233	0.780734309111	2.01	4.07013204566
16281825	637271826	7635.0	87.4388986164	0.780734309111	WQZGKKKJIJFFOK-QYESYBIKSA-N	0.0		flat tautomer	637271826	6831.0	93.1706962272	1.0	174.877797233	0.780734309111	2.01	4.07013204566
16281826	637271826	7635.0	87.4388986164	0.780734309111	WQZGKKKJIJFFOK-QYESYBIKSA-N	0.0		flat tautomer	637271826	1622.0	92.4828041021	1.0	174.877797233	0.780734309111	2.01	4.07013204566
16281829	637271826	7635.0	87.4388986164	0.780734309111	WQZGKKKJIJFFOK-QYESYBIKSA-N	0.0		flat tautomer	637271826	15001.0	92.1040252676	1.0	174.877797233	0.780734309111	2.01	4.07013204566
16281830	637271826	7635.0	87.4388986164	0.780734309111	WQZGKKKJIJFFOK-QYESYBIKSA-N	0.0		flat tautomer	637271826	1383.0	91.2790142558	1.0	174.877797233	0.780734309111	2.01	4.07013204566
16281831	637271826	7635.0	87.4388986164	0.780734309111	WQZGKKKJIJFFOK-QYESYBIKSA-N	0.0		flat tautomer	637271826	4366.0	91.2790142558	1.0	174.877797233	0.780734309111	2.01	4.07013204566
16281482	637271826	4267.0	87.4225082002	0.780734309111	WQZGKKKJIJFFOK-QYESYBIKSA-N	0.0		flat tautomer	637271826	5031.0	100.903089987	1.0	174.8450164	0.780734309111	2.01	4.06994129575
16281483	637271826	4267.0	87.4225082002	0.780734309111	WQZGKKKJIJFFOK-QYESYBIKSA-N	0.0		flat tautomer	637271826	13591.0	99.54668166	1.0	174.8450164	0.780734309111	2.01	4.06994129575
16281484	637271826	4267.0	87.4225082002	0.780734309111	WQZGKKKJIJFFOK-QYESYBIKSA-N	0.0		flat tautomer	637271826	15081.0	99.54668166	1.0	174.8450164	0.780734309111	2.01	4.06994129575
16281485	637271826	4267.0	87.4225082002	0.780734309111	WQZGKKKJIJFFOK-QYESYBIKSA-N	0.0		flat tautomer	637271826	1849.0	98.2757241304	1.0	174.8450164	0.780734309111	2.01	4.06994129575
16281486	637271826	4267.0	87.4225082002	0.780734309111	WQZGKKKJIJFFOK-QYESYBIKSA-N	0.0		flat tautomer	637271826	4365.0	95.0741724254	1.0	174.8450164	0.780734309111	2.01	4.06994129575
16281487	637271826	4267.0	87.4225082002	0.780734309111	WQZGKKKJIJFFOK-QYESYBIKSA-N	0.0		flat tautomer	637271826	339.0	93.1706962272	1.0	174.8450164	0.780734309111	2.01	4.06994129575
16281488	637271826	4267.0	87.4225082002	0.780734309111	WQZGKKKJIJFFOK-QYESYBIKSA-N	0.0		flat tautomer	637271826	3584.0	93.1706962272	1.0	174.8450164	0.780734309111	2.01	4.06994129575
16281489	637271826	4267.0	87.4225082002	0.780734309111	WQZGKKKJIJFFOK-QYESYBIKSA-N	0.0		flat tautomer	637271826	6831.0	93.1706962272	1.0	174.8450164	0.780734309111	2.01	4.06994129575
16281490	637271826	4267.0	87.4225082002	0.780734309111	WQZGKKKJIJFFOK-QYESYBIKSA-N	0.0		flat tautomer	637271826	1622.0	92.4828041021	1.0	174.8450164	0.780734309111	2.01	4.06994129575
16281493	637271826	4267.0	87.4225082002	0.780734309111	WQZGKKKJIJFFOK-QYESYBIKSA-N	0.0		flat tautomer	637271826	15001.0	92.1040252676	1.0	174.8450164	0.780734309111	2.01	4.06994129575
16281494	637271826	4267.0	87.4225082002	0.780734309111	WQZGKKKJIJFFOK-QYESYBIKSA-N	0.0		flat tautomer	637271826	1383.0	91.2790142558	1.0	174.8450164	0.780734309111	2.01	4.06994129575
16281495	637271826	4267.0	87.4225082002	0.780734309111	WQZGKKKJIJFFOK-QYESYBIKSA-N	0.0		flat tautomer	637271826	4366.0	91.2790142558	1.0	174.8450164	0.780734309111	2.01	4.06994129575
16294797	637271826	5031.0	100.609064893	0.694182199378	WQZGKKKJIJFFOK-QYESYBIKSA-N	0.0		flat tautomer	637271826	1849.0	98.2757241304	1.0	196.551448261	0.694182199378	2.01	4.06945682016
16278554	637271826	2250.0	85.8446639625	0.794279354316	WQZGKKKJIJFFOK-QYESYBIKSA-N	0.0		flat tautomer	637271826	5031.0	100.903089987	1.0	171.689327925	0.794279354316	2.01	4.0689106952
16278555	637271826	2250.0	85.8446639625	0.794279354316	WQZGKKKJIJFFOK-QYESYBIKSA-N	0.0		flat tautomer	637271826	13591.0	99.54668166	1.0	171.689327925	0.794279354316	2.01	4.0689106952
16278556	637271826	2250.0	85.8446639625	0.794279354316	WQZGKKKJIJFFOK-QYESYBIKSA-N	0.0		flat tautomer	637271826	15081.0	99.54668166	1.0	171.689327925	0.794279354316	2.01	4.0689106952
16278557	637271826	2250.0	85.8446639625	0.794279354316	WQZGKKKJIJFFOK-QYESYBIKSA-N	0.0		flat tautomer	637271826	1849.0	98.2757241304	1.0	171.689327925	0.794279354316	2.01	4.0689106952
16278558	637271826	2250.0	85.8446639625	0.794279354316	WQZGKKKJIJFFOK-QYESYBIKSA-N	0.0		flat tautomer	637271826	4365.0	95.0741724254	1.0	171.689327925	0.794279354316	2.01	4.0689106952
16278559	637271826	2250.0	85.8446639625	0.794279354316	WQZGKKKJIJFFOK-QYESYBIKSA-N	0.0		flat tautomer	637271826	339.0	93.1706962272	1.0	171.689327925	0.794279354316	2.01	4.0689106952
16278560	637271826	2250.0	85.8446639625	0.794279354316	WQZGKKKJIJFFOK-QYESYBIKSA-N	0.0		flat tautomer	637271826	3584.0	93.1706962272	1.0	171.689327925	0.794279354316	2.01	4.0689106952
16278561	637271826	2250.0	85.8446639625	0.794279354316	WQZGKKKJIJFFOK-QYESYBIKSA-N	0.0		flat tautomer	637271826	6831.0	93.1706962272	1.0	171.689327925	0.794279354316	2.01	4.0689106952
16278562	637271826	2250.0	85.8446639625	0.794279354316	WQZGKKKJIJFFOK-QYESYBIKSA-N	0.0		flat tautomer	637271826	1622.0	92.4828041021	1.0	171.689327925	0.794279354316	2.01	4.0689106952
16278565	637271826	2250.0	85.8446639625	0.794279354316	WQZGKKKJIJFFOK-QYESYBIKSA-N	0.0		flat tautomer	637271826	15001.0	92.1040252676	1.0	171.689327925	0.794279354316	2.01	4.0689106952
16278566	637271826	2250.0	85.8446639625	0.794279354316	WQZGKKKJIJFFOK-QYESYBIKSA-N	0.0		flat tautomer	637271826	1383.0	91.2790142558	1.0	171.689327925	0.794279354316	2.01	4.0689106952
16278567	637271826	2250.0	85.8446639625	0.794279354316	WQZGKKKJIJFFOK-QYESYBIKSA-N	0.0		flat tautomer	637271826	4366.0	91.2790142558	1.0	171.689327925	0.794279354316	2.01	4.0689106952
19748052	637270876	13745.0	87.3178549236	0.780734309111	WQZGKKKJIJFFOK-QYESYBIKSA-N	0.0		flat tautomer	637270876	5031.0	95.0762380392	1.0	174.635709847	0.780734309111	2.01	4.06872271932
19748053	637270876	13745.0	87.3178549236	0.780734309111	WQZGKKKJIJFFOK-QYESYBIKSA-N	0.0		flat tautomer	637270876	1849.0	93.9507819773	1.0	174.635709847	0.780734309111	2.01	4.06872271932
19748054	637270876	13745.0	87.3178549236	0.780734309111	WQZGKKKJIJFFOK-QYESYBIKSA-N	0.0		flat tautomer	637270876	13591.0	93.2604276555	1.0	174.635709847	0.780734309111	2.01	4.06872271932
19748055	637270876	13745.0	87.3178549236	0.780734309111	WQZGKKKJIJFFOK-QYESYBIKSA-N	0.0		flat tautomer	637270876	15081.0	93.2604276555	1.0	174.635709847	0.780734309111	2.01	4.06872271932
19748056	637270876	13745.0	87.3178549236	0.780734309111	WQZGKKKJIJFFOK-QYESYBIKSA-N	0.0		flat tautomer	637270876	1622.0	91.251811973	1.0	174.635709847	0.780734309111	2.01	4.06872271932
19748057	637270876	13745.0	87.3178549236	0.780734309111	WQZGKKKJIJFFOK-QYESYBIKSA-N	0.0		flat tautomer	637270876	10460.0	91.2240256689	1.0	174.635709847	0.780734309111	2.01	4.06872271932
19748059	637270876	13745.0	87.3178549236	0.780734309111	WQZGKKKJIJFFOK-QYESYBIKSA-N	0.0		flat tautomer	637270876	339.0	90.5867002359	1.0	174.635709847	0.780734309111	2.01	4.06872271932
19748060	637270876	13745.0	87.3178549236	0.780734309111	WQZGKKKJIJFFOK-QYESYBIKSA-N	0.0		flat tautomer	637270876	3584.0	90.5867002359	1.0	174.635709847	0.780734309111	2.01	4.06872271932
19748061	637270876	13745.0	87.3178549236	0.780734309111	WQZGKKKJIJFFOK-QYESYBIKSA-N	0.0		flat tautomer	637270876	6831.0	90.5867002359	1.0	174.635709847	0.780734309111	2.01	4.06872271932
11856840	637265280	1849.0	102.806875402	0.66301099456	WQZGKKKJIJFFOK-QYESYBIKSA-N	0.0		flat tautomer	637265280	13591.0	105.424812155	1.0	205.613750803	0.66301099456	2.01	4.06857415341
11856841	637265280	1849.0	102.806875402	0.66301099456	WQZGKKKJIJFFOK-QYESYBIKSA-N	0.0		flat tautomer	637265280	15081.0	105.424812155	1.0	205.613750803	0.66301099456	2.01	4.06857415341
11856843	637265280	1849.0	102.806875402	0.66301099456	WQZGKKKJIJFFOK-QYESYBIKSA-N	0.0		flat tautomer	637265280	4365.0	103.154281982	1.0	205.613750803	0.66301099456	2.01	4.06857415341
14034073	637267041	1175.0	95.0639892043	0.749578662202	WQZGKKKJIJFFOK-QYESYBIKSA-N	0.0		flat tautomer	637267041	1849.0	90.9244530386	1.0	181.848906077	0.749578662202	2.01	4.06846881436
14034601	637267041	4267.0	94.1051303433	0.749578662202	WQZGKKKJIJFFOK-QYESYBIKSA-N	0.0		flat tautomer	637267041	1849.0	90.9244530386	1.0	181.848906077	0.749578662202	2.01	4.06846881436
14034617	637267041	4365.0	99.3585258895	0.749578662202	WQZGKKKJIJFFOK-QYESYBIKSA-N	0.0		flat tautomer	637267041	1849.0	90.9244530386	1.0	181.848906077	0.749578662202	2.01	4.06846881436
14034793	637267041	5031.0	96.3410351573	0.749578662202	WQZGKKKJIJFFOK-QYESYBIKSA-N	0.0		flat tautomer	637267041	1849.0	90.9244530386	1.0	181.848906077	0.749578662202	2.01	4.06846881436
11853153	637265280	1849.0	102.806875402	0.72055628807	WQZGKKKJIJFFOK-QYESYBIKSA-N	0.0		flat tautomer	637265280	1622.0	94.5816987087	1.0	189.163397417	0.72055628807	2.01	4.06841520586
11853195	637265280	4267.0	94.9281179927	0.72055628807	WQZGKKKJIJFFOK-QYESYBIKSA-N	0.0		flat tautomer	637265280	1622.0	94.5816987087	1.0	189.163397417	0.72055628807	2.01	4.06841520586
11853209	637265280	4365.0	102.57024772	0.72055628807	WQZGKKKJIJFFOK-QYESYBIKSA-N	0.0		flat tautomer	637265280	1622.0	94.5816987087	1.0	189.163397417	0.72055628807	2.01	4.06841520586
11853377	637265280	5031.0	98.1073489661	0.72055628807	WQZGKKKJIJFFOK-QYESYBIKSA-N	0.0		flat tautomer	637265280	1622.0	94.5816987087	1.0	189.163397417	0.72055628807	2.01	4.06841520586
19750674	637270876	1622.0	88.2773660775	0.783393415404	WQZGKKKJIJFFOK-QYESYBIKSA-N	0.0		flat tautomer	637270876	15001.0	86.9746941347	1.0	173.949388269	0.783393415404	2.01	4.06817587491
19750869	637270876	5031.0	88.3936186349	0.783393415404	WQZGKKKJIJFFOK-QYESYBIKSA-N	0.0		flat tautomer	637270876	15001.0	86.9746941347	1.0	173.949388269	0.783393415404	2.01	4.06817587491
19750944	637270876	13745.0	87.3178549236	0.783393415404	WQZGKKKJIJFFOK-QYESYBIKSA-N	0.0		flat tautomer	637270876	15001.0	86.9746941347	1.0	173.949388269	0.783393415404	2.01	4.06817587491
14041018	637267041	5031.0	96.3410351573	0.707082527706	WQZGKKKJIJFFOK-QYESYBIKSA-N	0.0		flat tautomer	637267041	4365.0	100.432973634	1.0	192.682070315	0.707082527706	2.01	4.06796180715
14041019	637267041	5031.0	96.3410351573	0.707082527706	WQZGKKKJIJFFOK-QYESYBIKSA-N	0.0		flat tautomer	637267041	13591.0	98.8124792792	1.0	192.682070315	0.707082527706	2.01	4.06796180715
14041020	637267041	5031.0	96.3410351573	0.707082527706	WQZGKKKJIJFFOK-QYESYBIKSA-N	0.0		flat tautomer	637267041	15081.0	98.8124792792	1.0	192.682070315	0.707082527706	2.01	4.06796180715
45898025	637266462	6123.0	84.6197887583	0.81744485017	WQZGKKKJIJFFOK-QYESYBIKSA-N	0.0		flat tautomer	637266462	13330.0	83.3233063904	1.0	166.646612781	0.81744485017	2.01	4.06782960367
45898044	637266462	13330.0	84.6197887583	0.81744485017	WQZGKKKJIJFFOK-QYESYBIKSA-N	0.0		flat tautomer	637266462	6123.0	83.3233063904	1.0	166.646612781	0.81744485017	2.01	4.06782960367
11855832	637265280	5031.0	98.1073489661	0.694182199378	WQZGKKKJIJFFOK-QYESYBIKSA-N	0.0		flat tautomer	637265280	13591.0	105.424812155	1.0	196.214697932	0.694182199378	2.01	4.06771265563
11855833	637265280	5031.0	98.1073489661	0.694182199378	WQZGKKKJIJFFOK-QYESYBIKSA-N	0.0		flat tautomer	637265280	15081.0	105.424812155	1.0	196.214697932	0.694182199378	2.01	4.06771265563
11855834	637265280	5031.0	98.1073489661	0.694182199378	WQZGKKKJIJFFOK-QYESYBIKSA-N	0.0		flat tautomer	637265280	1849.0	103.779891912	1.0	196.214697932	0.694182199378	2.01	4.06771265563
11855835	637265280	5031.0	98.1073489661	0.694182199378	WQZGKKKJIJFFOK-QYESYBIKSA-N	0.0		flat tautomer	637265280	4365.0	103.154281982	1.0	196.214697932	0.694182199378	2.01	4.06771265563
11850708	637265280	2250.0	91.4056074496	0.745013468122	WQZGKKKJIJFFOK-QYESYBIKSA-N	0.0		flat tautomer	637265280	13591.0	105.424812155	1.0	182.811214899	0.745013468122	2.01	4.06762355897
11850709	637265280	2250.0	91.4056074496	0.745013468122	WQZGKKKJIJFFOK-QYESYBIKSA-N	0.0		flat tautomer	637265280	15081.0	105.424812155	1.0	182.811214899	0.745013468122	2.01	4.06762355897
11850710	637265280	2250.0	91.4056074496	0.745013468122	WQZGKKKJIJFFOK-QYESYBIKSA-N	0.0		flat tautomer	637265280	1849.0	103.779891912	1.0	182.811214899	0.745013468122	2.01	4.06762355897
11850711	637265280	2250.0	91.4056074496	0.745013468122	WQZGKKKJIJFFOK-QYESYBIKSA-N	0.0		flat tautomer	637265280	4365.0	103.154281982	1.0	182.811214899	0.745013468122	2.01	4.06762355897
11850712	637265280	2250.0	91.4056074496	0.745013468122	WQZGKKKJIJFFOK-QYESYBIKSA-N	0.0		flat tautomer	637265280	5031.0	100.013676223	1.0	182.811214899	0.745013468122	2.01	4.06762355897
11850713	637265280	2250.0	91.4056074496	0.745013468122	WQZGKKKJIJFFOK-QYESYBIKSA-N	0.0		flat tautomer	637265280	339.0	97.19859629	1.0	182.811214899	0.745013468122	2.01	4.06762355897
11850714	637265280	2250.0	91.4056074496	0.745013468122	WQZGKKKJIJFFOK-QYESYBIKSA-N	0.0		flat tautomer	637265280	3584.0	97.19859629	1.0	182.811214899	0.745013468122	2.01	4.06762355897
11850715	637265280	2250.0	91.4056074496	0.745013468122	WQZGKKKJIJFFOK-QYESYBIKSA-N	0.0		flat tautomer	637265280	6831.0	97.19859629	1.0	182.811214899	0.745013468122	2.01	4.06762355897
11850716	637265280	2250.0	91.4056074496	0.745013468122	WQZGKKKJIJFFOK-QYESYBIKSA-N	0.0		flat tautomer	637265280	4267.0	95.8632794328	1.0	182.811214899	0.745013468122	2.01	4.06762355897
11850717	637265280	2250.0	91.4056074496	0.745013468122	WQZGKKKJIJFFOK-QYESYBIKSA-N	0.0		flat tautomer	637265280	1622.0	94.5816987087	1.0	182.811214899	0.745013468122	2.01	4.06762355897
11850718	637265280	2250.0	91.4056074496	0.745013468122	WQZGKKKJIJFFOK-QYESYBIKSA-N	0.0		flat tautomer	637265280	1383.0	93.8996294549	1.0	182.811214899	0.745013468122	2.01	4.06762355897
11850719	637265280	2250.0	91.4056074496	0.745013468122	WQZGKKKJIJFFOK-QYESYBIKSA-N	0.0		flat tautomer	637265280	4366.0	93.8996294549	1.0	182.811214899	0.745013468122	2.01	4.06762355897
14040846	637267041	4365.0	99.3585258895	0.707082527706	WQZGKKKJIJFFOK-QYESYBIKSA-N	0.0		flat tautomer	637267041	339.0	96.2781893848	1.0	192.55637877	0.707082527706	2.01	4.06729823538
14040847	637267041	4365.0	99.3585258895	0.707082527706	WQZGKKKJIJFFOK-QYESYBIKSA-N	0.0		flat tautomer	637267041	3584.0	96.2781893848	1.0	192.55637877	0.707082527706	2.01	4.06729823538
14040848	637267041	4365.0	99.3585258895	0.707082527706	WQZGKKKJIJFFOK-QYESYBIKSA-N	0.0		flat tautomer	637267041	6831.0	96.2781893848	1.0	192.55637877	0.707082527706	2.01	4.06729823538
14041022	637267041	5031.0	96.3410351573	0.707082527706	WQZGKKKJIJFFOK-QYESYBIKSA-N	0.0		flat tautomer	637267041	339.0	96.2781893848	1.0	192.55637877	0.707082527706	2.01	4.06729823538
14041023	637267041	5031.0	96.3410351573	0.707082527706	WQZGKKKJIJFFOK-QYESYBIKSA-N	0.0		flat tautomer	637267041	3584.0	96.2781893848	1.0	192.55637877	0.707082527706	2.01	4.06729823538
14041024	637267041	5031.0	96.3410351573	0.707082527706	WQZGKKKJIJFFOK-QYESYBIKSA-N	0.0		flat tautomer	637267041	6831.0	96.2781893848	1.0	192.55637877	0.707082527706	2.01	4.06729823538
4821988	637270822	2754.0	93.3726341434	0.749578662202	WQZGKKKJIJFFOK-QYESYBIKSA-N	0.0		flat tautomer	637270822	3785.0	90.7375489103	1.0	181.475097821	0.749578662202	2.01	4.0663764166
4821989	637270822	2754.0	93.3726341434	0.749578662202	WQZGKKKJIJFFOK-QYESYBIKSA-N	0.0		flat tautomer	637270822	4146.0	90.7375489103	1.0	181.475097821	0.749578662202	2.01	4.0663764166
4822444	637270822	5746.0	93.3726341434	0.749578662202	WQZGKKKJIJFFOK-QYESYBIKSA-N	0.0		flat tautomer	637270822	3785.0	90.7375489103	1.0	181.475097821	0.749578662202	2.01	4.0663764166
4822445	637270822	5746.0	93.3726341434	0.749578662202	WQZGKKKJIJFFOK-QYESYBIKSA-N	0.0		flat tautomer	637270822	4146.0	90.7375489103	1.0	181.475097821	0.749578662202	2.01	4.0663764166
14044054	637267041	1175.0	95.0639892043	0.745013468122	WQZGKKKJIJFFOK-QYESYBIKSA-N	0.0		flat tautomer	637267041	4005.0	91.288192771	1.0	182.576385542	0.745013468122	2.01	4.06631666719
14044055	637267041	1175.0	95.0639892043	0.745013468122	WQZGKKKJIJFFOK-QYESYBIKSA-N	0.0		flat tautomer	637267041	11881.0	91.288192771	1.0	182.576385542	0.745013468122	2.01	4.06631666719
14044056	637267041	1175.0	95.0639892043	0.745013468122	WQZGKKKJIJFFOK-QYESYBIKSA-N	0.0		flat tautomer	637267041	13196.0	91.288192771	1.0	182.576385542	0.745013468122	2.01	4.06631666719
14044582	637267041	4267.0	94.1051303433	0.745013468122	WQZGKKKJIJFFOK-QYESYBIKSA-N	0.0		flat tautomer	637267041	4005.0	91.288192771	1.0	182.576385542	0.745013468122	2.01	4.06631666719
14044583	637267041	4267.0	94.1051303433	0.745013468122	WQZGKKKJIJFFOK-QYESYBIKSA-N	0.0		flat tautomer	637267041	11881.0	91.288192771	1.0	182.576385542	0.745013468122	2.01	4.06631666719
14044584	637267041	4267.0	94.1051303433	0.745013468122	WQZGKKKJIJFFOK-QYESYBIKSA-N	0.0		flat tautomer	637267041	13196.0	91.288192771	1.0	182.576385542	0.745013468122	2.01	4.06631666719
14044598	637267041	4365.0	99.3585258895	0.745013468122	WQZGKKKJIJFFOK-QYESYBIKSA-N	0.0		flat tautomer	637267041	4005.0	91.288192771	1.0	182.576385542	0.745013468122	2.01	4.06631666719
14044599	637267041	4365.0	99.3585258895	0.745013468122	WQZGKKKJIJFFOK-QYESYBIKSA-N	0.0		flat tautomer	637267041	11881.0	91.288192771	1.0	182.576385542	0.745013468122	2.01	4.06631666719
14044600	637267041	4365.0	99.3585258895	0.745013468122	WQZGKKKJIJFFOK-QYESYBIKSA-N	0.0		flat tautomer	637267041	13196.0	91.288192771	1.0	182.576385542	0.745013468122	2.01	4.06631666719
14044774	637267041	5031.0	96.3410351573	0.745013468122	WQZGKKKJIJFFOK-QYESYBIKSA-N	0.0		flat tautomer	637267041	4005.0	91.288192771	1.0	182.576385542	0.745013468122	2.01	4.06631666719
14044775	637267041	5031.0	96.3410351573	0.745013468122	WQZGKKKJIJFFOK-QYESYBIKSA-N	0.0		flat tautomer	637267041	11881.0	91.288192771	1.0	182.576385542	0.745013468122	2.01	4.06631666719
14044776	637267041	5031.0	96.3410351573	0.745013468122	WQZGKKKJIJFFOK-QYESYBIKSA-N	0.0		flat tautomer	637267041	13196.0	91.288192771	1.0	182.576385542	0.745013468122	2.01	4.06631666719
11856896	637265280	4365.0	102.57024772	0.66301099456	WQZGKKKJIJFFOK-QYESYBIKSA-N	0.0		flat tautomer	637265280	13591.0	105.424812155	1.0	205.14049544	0.66301099456	2.01	4.06623099944
11856897	637265280	4365.0	102.57024772	0.66301099456	WQZGKKKJIJFFOK-QYESYBIKSA-N	0.0		flat tautomer	637265280	15081.0	105.424812155	1.0	205.14049544	0.66301099456	2.01	4.06623099944
11856898	637265280	4365.0	102.57024772	0.66301099456	WQZGKKKJIJFFOK-QYESYBIKSA-N	0.0		flat tautomer	637265280	1849.0	103.779891912	1.0	205.14049544	0.66301099456	2.01	4.06623099944
16288726	637271826	1849.0	96.0963674839	0.745013468122	WQZGKKKJIJFFOK-QYESYBIKSA-N	0.0		flat tautomer	637271826	1383.0	91.2790142558	1.0	182.558028512	0.745013468122	2.01	4.06621445201
16288727	637271826	1849.0	96.0963674839	0.745013468122	WQZGKKKJIJFFOK-QYESYBIKSA-N	0.0		flat tautomer	637271826	4366.0	91.2790142558	1.0	182.558028512	0.745013468122	2.01	4.06621445201
16288790	637271826	4365.0	93.388276692	0.745013468122	WQZGKKKJIJFFOK-QYESYBIKSA-N	0.0		flat tautomer	637271826	1383.0	91.2790142558	1.0	182.558028512	0.745013468122	2.01	4.06621445201
16288791	637271826	4365.0	93.388276692	0.745013468122	WQZGKKKJIJFFOK-QYESYBIKSA-N	0.0		flat tautomer	637271826	4366.0	91.2790142558	1.0	182.558028512	0.745013468122	2.01	4.06621445201
16288982	637271826	5031.0	100.609064893	0.745013468122	WQZGKKKJIJFFOK-QYESYBIKSA-N	0.0		flat tautomer	637271826	1383.0	91.2790142558	1.0	182.558028512	0.745013468122	2.01	4.06621445201
16288983	637271826	5031.0	100.609064893	0.745013468122	WQZGKKKJIJFFOK-QYESYBIKSA-N	0.0		flat tautomer	637271826	4366.0	91.2790142558	1.0	182.558028512	0.745013468122	2.01	4.06621445201
51361519	637266991	1345.0	87.4894549898	0.788758947678	WQZGKKKJIJFFOK-QYESYBIKSA-N	0.0		flat tautomer	637266991	3653.0	86.2139587898	1.0	172.42791758	0.788758947678	2.01	4.06618360459
14042266	637267041	5031.0	96.3410351573	0.705601094323	WQZGKKKJIJFFOK-QYESYBIKSA-N	0.0		flat tautomer	637267041	4365.0	100.432973634	1.0	192.682070315	0.705601094323	2.01	4.0658293987
14042267	637267041	5031.0	96.3410351573	0.705601094323	WQZGKKKJIJFFOK-QYESYBIKSA-N	0.0		flat tautomer	637267041	13591.0	98.8124792792	1.0	192.682070315	0.705601094323	2.01	4.0658293987
14042268	637267041	5031.0	96.3410351573	0.705601094323	WQZGKKKJIJFFOK-QYESYBIKSA-N	0.0		flat tautomer	637267041	15081.0	98.8124792792	1.0	192.682070315	0.705601094323	2.01	4.0658293987
43868951	637266628	3238.0	91.8696662315	0.749578662202	WQZGKKKJIJFFOK-QYESYBIKSA-N	0.0		flat tautomer	637266628	4218.0	90.6655462488	1.0	181.331092498	0.749578662202	2.01	4.06556948195
43869022	637266628	4218.0	91.8696662315	0.749578662202	WQZGKKKJIJFFOK-QYESYBIKSA-N	0.0		flat tautomer	637266628	3238.0	90.6655462488	1.0	181.331092498	0.749578662202	2.01	4.06556948195
14048331	637267041	4365.0	99.3585258895	0.687711913266	WQZGKKKJIJFFOK-QYESYBIKSA-N	0.0		flat tautomer	637267041	13591.0	98.8124792792	1.0	197.624958558	0.687711913266	2.01	4.0654731696
14048332	637267041	4365.0	99.3585258895	0.687711913266	WQZGKKKJIJFFOK-QYESYBIKSA-N	0.0		flat tautomer	637267041	15081.0	98.8124792792	1.0	197.624958558	0.687711913266	2.01	4.0654731696
16284346	637271826	1849.0	96.0963674839	0.707082527706	WQZGKKKJIJFFOK-QYESYBIKSA-N	0.0		flat tautomer	637271826	5031.0	100.903089987	1.0	192.192734968	0.707082527706	2.01	4.06537659507
16284347	637271826	1849.0	96.0963674839	0.707082527706	WQZGKKKJIJFFOK-QYESYBIKSA-N	0.0		flat tautomer	637271826	13591.0	99.54668166	1.0	192.192734968	0.707082527706	2.01	4.06537659507
16284348	637271826	1849.0	96.0963674839	0.707082527706	WQZGKKKJIJFFOK-QYESYBIKSA-N	0.0		flat tautomer	637271826	15081.0	99.54668166	1.0	192.192734968	0.707082527706	2.01	4.06537659507
14042094	637267041	4365.0	99.3585258895	0.705601094323	WQZGKKKJIJFFOK-QYESYBIKSA-N	0.0		flat tautomer	637267041	339.0	96.2781893848	1.0	192.55637877	0.705601094323	2.01	4.06516617477
14042095	637267041	4365.0	99.3585258895	0.705601094323	WQZGKKKJIJFFOK-QYESYBIKSA-N	0.0		flat tautomer	637267041	3584.0	96.2781893848	1.0	192.55637877	0.705601094323	2.01	4.06516617477
14042096	637267041	4365.0	99.3585258895	0.705601094323	WQZGKKKJIJFFOK-QYESYBIKSA-N	0.0		flat tautomer	637267041	6831.0	96.2781893848	1.0	192.55637877	0.705601094323	2.01	4.06516617477
14042270	637267041	5031.0	96.3410351573	0.705601094323	WQZGKKKJIJFFOK-QYESYBIKSA-N	0.0		flat tautomer	637267041	339.0	96.2781893848	1.0	192.55637877	0.705601094323	2.01	4.06516617477
14042271	637267041	5031.0	96.3410351573	0.705601094323	WQZGKKKJIJFFOK-QYESYBIKSA-N	0.0		flat tautomer	637267041	3584.0	96.2781893848	1.0	192.55637877	0.705601094323	2.01	4.06516617477
14042272	637267041	5031.0	96.3410351573	0.705601094323	WQZGKKKJIJFFOK-QYESYBIKSA-N	0.0		flat tautomer	637267041	6831.0	96.2781893848	1.0	192.55637877	0.705601094323	2.01	4.06516617477
24934332	637266728	1157.0	45.5917600347	0.745013468122	WQZGKKKJIJFFOK-QYESYBIKSA-N	0.0		flat tautomer	637266728	1157.0	51.57024772	2.0	91.1835200694	0.745013468122	2.01	4.0651505375
24934378	637266728	2964.0	45.5917600347	0.745013468122	WQZGKKKJIJFFOK-QYESYBIKSA-N	0.0		flat tautomer	637266728	2964.0	51.57024772	2.0	91.1835200694	0.745013468122	2.01	4.0651505375
41886177	637269963	7717.0	59.5436339669	0.57023892861	WQZGKKKJIJFFOK-QYESYBIKSA-N	0.0		flat tautomer	637269963	7717.0	61.4134126953	2.0	119.087267934	0.57023892861	2.01	4.06478015649
19747794	637270876	1622.0	88.2773660775	0.780734309111	WQZGKKKJIJFFOK-QYESYBIKSA-N	0.0		flat tautomer	637270876	15001.0	86.9746941347	1.0	173.949388269	0.780734309111	2.01	4.06471927545
19747989	637270876	5031.0	88.3936186349	0.780734309111	WQZGKKKJIJFFOK-QYESYBIKSA-N	0.0		flat tautomer	637270876	15001.0	86.9746941347	1.0	173.949388269	0.780734309111	2.01	4.06471927545
19748064	637270876	13745.0	87.3178549236	0.780734309111	WQZGKKKJIJFFOK-QYESYBIKSA-N	0.0		flat tautomer	637270876	15001.0	86.9746941347	1.0	173.949388269	0.780734309111	2.01	4.06471927545
16279290	637271826	1175.0	86.0893755951	0.788758947678	WQZGKKKJIJFFOK-QYESYBIKSA-N	0.0		flat tautomer	637271826	5031.0	100.903089987	1.0	172.17875119	0.788758947678	2.01	4.06471385163
16279291	637271826	1175.0	86.0893755951	0.788758947678	WQZGKKKJIJFFOK-QYESYBIKSA-N	0.0		flat tautomer	637271826	13591.0	99.54668166	1.0	172.17875119	0.788758947678	2.01	4.06471385163
16279292	637271826	1175.0	86.0893755951	0.788758947678	WQZGKKKJIJFFOK-QYESYBIKSA-N	0.0		flat tautomer	637271826	15081.0	99.54668166	1.0	172.17875119	0.788758947678	2.01	4.06471385163
16279293	637271826	1175.0	86.0893755951	0.788758947678	WQZGKKKJIJFFOK-QYESYBIKSA-N	0.0		flat tautomer	637271826	1849.0	98.2757241304	1.0	172.17875119	0.788758947678	2.01	4.06471385163
16279294	637271826	1175.0	86.0893755951	0.788758947678	WQZGKKKJIJFFOK-QYESYBIKSA-N	0.0		flat tautomer	637271826	4365.0	95.0741724254	1.0	172.17875119	0.788758947678	2.01	4.06471385163
16279295	637271826	1175.0	86.0893755951	0.788758947678	WQZGKKKJIJFFOK-QYESYBIKSA-N	0.0		flat tautomer	637271826	339.0	93.1706962272	1.0	172.17875119	0.788758947678	2.01	4.06471385163
16279296	637271826	1175.0	86.0893755951	0.788758947678	WQZGKKKJIJFFOK-QYESYBIKSA-N	0.0		flat tautomer	637271826	3584.0	93.1706962272	1.0	172.17875119	0.788758947678	2.01	4.06471385163
16279297	637271826	1175.0	86.0893755951	0.788758947678	WQZGKKKJIJFFOK-QYESYBIKSA-N	0.0		flat tautomer	637271826	6831.0	93.1706962272	1.0	172.17875119	0.788758947678	2.01	4.06471385163
16279298	637271826	1175.0	86.0893755951	0.788758947678	WQZGKKKJIJFFOK-QYESYBIKSA-N	0.0		flat tautomer	637271826	1622.0	92.4828041021	1.0	172.17875119	0.788758947678	2.01	4.06471385163
16279301	637271826	1175.0	86.0893755951	0.788758947678	WQZGKKKJIJFFOK-QYESYBIKSA-N	0.0		flat tautomer	637271826	15001.0	92.1040252676	1.0	172.17875119	0.788758947678	2.01	4.06471385163
16279302	637271826	1175.0	86.0893755951	0.788758947678	WQZGKKKJIJFFOK-QYESYBIKSA-N	0.0		flat tautomer	637271826	1383.0	91.2790142558	1.0	172.17875119	0.788758947678	2.01	4.06471385163
16279303	637271826	1175.0	86.0893755951	0.788758947678	WQZGKKKJIJFFOK-QYESYBIKSA-N	0.0		flat tautomer	637271826	4366.0	91.2790142558	1.0	172.17875119	0.788758947678	2.01	4.06471385163
11849826	637265280	10107.0	83.0172766123	0.81744485017	WQZGKKKJIJFFOK-QYESYBIKSA-N	0.0		flat tautomer	637265280	13591.0	105.424812155	1.0	166.034553225	0.81744485017	2.01	4.0640893679
11849827	637265280	10107.0	83.0172766123	0.81744485017	WQZGKKKJIJFFOK-QYESYBIKSA-N	0.0		flat tautomer	637265280	15081.0	105.424812155	1.0	166.034553225	0.81744485017	2.01	4.0640893679
11849828	637265280	10107.0	83.0172766123	0.81744485017	WQZGKKKJIJFFOK-QYESYBIKSA-N	0.0		flat tautomer	637265280	1849.0	103.779891912	1.0	166.034553225	0.81744485017	2.01	4.0640893679
11849829	637265280	10107.0	83.0172766123	0.81744485017	WQZGKKKJIJFFOK-QYESYBIKSA-N	0.0		flat tautomer	637265280	4365.0	103.154281982	1.0	166.034553225	0.81744485017	2.01	4.0640893679
11849830	637265280	10107.0	83.0172766123	0.81744485017	WQZGKKKJIJFFOK-QYESYBIKSA-N	0.0		flat tautomer	637265280	5031.0	100.013676223	1.0	166.034553225	0.81744485017	2.01	4.0640893679
11849831	637265280	10107.0	83.0172766123	0.81744485017	WQZGKKKJIJFFOK-QYESYBIKSA-N	0.0		flat tautomer	637265280	339.0	97.19859629	1.0	166.034553225	0.81744485017	2.01	4.0640893679
11849832	637265280	10107.0	83.0172766123	0.81744485017	WQZGKKKJIJFFOK-QYESYBIKSA-N	0.0		flat tautomer	637265280	3584.0	97.19859629	1.0	166.034553225	0.81744485017	2.01	4.0640893679
11849833	637265280	10107.0	83.0172766123	0.81744485017	WQZGKKKJIJFFOK-QYESYBIKSA-N	0.0		flat tautomer	637265280	6831.0	97.19859629	1.0	166.034553225	0.81744485017	2.01	4.0640893679
11849834	637265280	10107.0	83.0172766123	0.81744485017	WQZGKKKJIJFFOK-QYESYBIKSA-N	0.0		flat tautomer	637265280	4267.0	95.8632794328	1.0	166.034553225	0.81744485017	2.01	4.0640893679
11849835	637265280	10107.0	83.0172766123	0.81744485017	WQZGKKKJIJFFOK-QYESYBIKSA-N	0.0		flat tautomer	637265280	1622.0	94.5816987087	1.0	166.034553225	0.81744485017	2.01	4.0640893679
11849836	637265280	10107.0	83.0172766123	0.81744485017	WQZGKKKJIJFFOK-QYESYBIKSA-N	0.0		flat tautomer	637265280	1383.0	93.8996294549	1.0	166.034553225	0.81744485017	2.01	4.0640893679
11849837	637265280	10107.0	83.0172766123	0.81744485017	WQZGKKKJIJFFOK-QYESYBIKSA-N	0.0		flat tautomer	637265280	4366.0	93.8996294549	1.0	166.034553225	0.81744485017	2.01	4.0640893679
23965733	637268311	1157.0	45.2644011003	0.749578662202	WQZGKKKJIJFFOK-QYESYBIKSA-N	0.0		flat tautomer	637268311	1157.0	54.642065153	2.0	90.5288022006	0.749578662202	2.01	4.06403566574
23965905	637268311	2964.0	45.2644011003	0.749578662202	WQZGKKKJIJFFOK-QYESYBIKSA-N	0.0		flat tautomer	637268311	2964.0	54.642065153	2.0	90.5288022006	0.749578662202	2.01	4.06403566574
24721764	637270510	14886.0	50.1844222517	0.687711913266	WQZGKKKJIJFFOK-QYESYBIKSA-N	0.0		flat tautomer	637270510	14886.0	49.3089185079	2.0	98.6178370158	0.687711913266	2.01	4.06346963192
16276506	637271826	1622.0	90.4698003018	0.749578662202	WQZGKKKJIJFFOK-QYESYBIKSA-N	0.0		flat tautomer	637271826	5031.0	100.903089987	1.0	180.939600604	0.749578662202	2.01	4.06337332281
16276511	637271826	1622.0	90.4698003018	0.749578662202	WQZGKKKJIJFFOK-QYESYBIKSA-N	0.0		flat tautomer	637271826	339.0	93.1706962272	1.0	180.939600604	0.749578662202	2.01	4.06337332281
16276512	637271826	1622.0	90.4698003018	0.749578662202	WQZGKKKJIJFFOK-QYESYBIKSA-N	0.0		flat tautomer	637271826	3584.0	93.1706962272	1.0	180.939600604	0.749578662202	2.01	4.06337332281
16276513	637271826	1622.0	90.4698003018	0.749578662202	WQZGKKKJIJFFOK-QYESYBIKSA-N	0.0		flat tautomer	637271826	6831.0	93.1706962272	1.0	180.939600604	0.749578662202	2.01	4.06337332281
16276517	637271826	1622.0	90.4698003018	0.749578662202	WQZGKKKJIJFFOK-QYESYBIKSA-N	0.0		flat tautomer	637271826	15001.0	92.1040252676	1.0	180.939600604	0.749578662202	2.01	4.06337332281
16276520	637271826	1622.0	90.4698003018	0.749578662202	WQZGKKKJIJFFOK-QYESYBIKSA-N	0.0		flat tautomer	637271826	1383.0	90.6143937264	1.0	180.939600604	0.749578662202	2.01	4.06337332281
16276521	637271826	1622.0	90.4698003018	0.749578662202	WQZGKKKJIJFFOK-QYESYBIKSA-N	0.0		flat tautomer	637271826	4366.0	90.6143937264	1.0	180.939600604	0.749578662202	2.01	4.06337332281
16276507	637271826	1622.0	90.4698003018	0.749578662202	WQZGKKKJIJFFOK-QYESYBIKSA-N	0.0		flat tautomer	637271826	13591.0	99.54668166	1.0	180.939600604	0.749578662202	2.01	4.06337332281
16276508	637271826	1622.0	90.4698003018	0.749578662202	WQZGKKKJIJFFOK-QYESYBIKSA-N	0.0		flat tautomer	637271826	15081.0	99.54668166	1.0	180.939600604	0.749578662202	2.01	4.06337332281
16276509	637271826	1622.0	90.4698003018	0.749578662202	WQZGKKKJIJFFOK-QYESYBIKSA-N	0.0		flat tautomer	637271826	1849.0	98.2757241304	1.0	180.939600604	0.749578662202	2.01	4.06337332281
16276510	637271826	1622.0	90.4698003018	0.749578662202	WQZGKKKJIJFFOK-QYESYBIKSA-N	0.0		flat tautomer	637271826	4365.0	95.0741724254	1.0	180.939600604	0.749578662202	2.01	4.06337332281
14040849	637267041	4365.0	99.3585258895	0.707082527706	WQZGKKKJIJFFOK-QYESYBIKSA-N	0.0		flat tautomer	637267041	4267.0	95.9065783148	1.0	191.81315663	0.707082527706	2.01	4.06336783927
14041025	637267041	5031.0	96.3410351573	0.707082527706	WQZGKKKJIJFFOK-QYESYBIKSA-N	0.0		flat tautomer	637267041	4267.0	95.9065783148	1.0	191.81315663	0.707082527706	2.01	4.06336783927
14047066	637267041	4267.0	94.1051303433	0.72055628807	WQZGKKKJIJFFOK-QYESYBIKSA-N	0.0		flat tautomer	637267041	4365.0	100.432973634	1.0	188.210260687	0.72055628807	2.01	4.0632806176
14047067	637267041	4267.0	94.1051303433	0.72055628807	WQZGKKKJIJFFOK-QYESYBIKSA-N	0.0		flat tautomer	637267041	13591.0	98.8124792792	1.0	188.210260687	0.72055628807	2.01	4.0632806176
14047068	637267041	4267.0	94.1051303433	0.72055628807	WQZGKKKJIJFFOK-QYESYBIKSA-N	0.0		flat tautomer	637267041	15081.0	98.8124792792	1.0	188.210260687	0.72055628807	2.01	4.0632806176
14047069	637267041	4267.0	94.1051303433	0.72055628807	WQZGKKKJIJFFOK-QYESYBIKSA-N	0.0		flat tautomer	637267041	5031.0	96.9625735021	1.0	188.210260687	0.72055628807	2.01	4.0632806176
14047070	637267041	4267.0	94.1051303433	0.72055628807	WQZGKKKJIJFFOK-QYESYBIKSA-N	0.0		flat tautomer	637267041	339.0	96.2781893848	1.0	188.210260687	0.72055628807	2.01	4.0632806176
14047071	637267041	4267.0	94.1051303433	0.72055628807	WQZGKKKJIJFFOK-QYESYBIKSA-N	0.0		flat tautomer	637267041	3584.0	96.2781893848	1.0	188.210260687	0.72055628807	2.01	4.0632806176
14047072	637267041	4267.0	94.1051303433	0.72055628807	WQZGKKKJIJFFOK-QYESYBIKSA-N	0.0		flat tautomer	637267041	6831.0	96.2781893848	1.0	188.210260687	0.72055628807	2.01	4.0632806176
14047076	637267041	4267.0	94.1051303433	0.72055628807	WQZGKKKJIJFFOK-QYESYBIKSA-N	0.0		flat tautomer	637267041	15001.0	95.6307841426	1.0	188.210260687	0.72055628807	2.01	4.0632806176
16285802	637271826	1849.0	96.0963674839	0.705601094323	WQZGKKKJIJFFOK-QYESYBIKSA-N	0.0		flat tautomer	637271826	5031.0	100.903089987	1.0	192.192734968	0.705601094323	2.01	4.06324554178
16285803	637271826	1849.0	96.0963674839	0.705601094323	WQZGKKKJIJFFOK-QYESYBIKSA-N	0.0		flat tautomer	637271826	13591.0	99.54668166	1.0	192.192734968	0.705601094323	2.01	4.06324554178
16285804	637271826	1849.0	96.0963674839	0.705601094323	WQZGKKKJIJFFOK-QYESYBIKSA-N	0.0		flat tautomer	637271826	15081.0	99.54668166	1.0	192.192734968	0.705601094323	2.01	4.06324554178
11846992	637265280	1849.0	102.806875402	0.707082527706	WQZGKKKJIJFFOK-QYESYBIKSA-N	0.0		flat tautomer	637265280	4267.0	95.8632794328	1.0	191.726558866	0.707082527706	2.01	4.06290914008
11847048	637265280	4365.0	102.57024772	0.707082527706	WQZGKKKJIJFFOK-QYESYBIKSA-N	0.0		flat tautomer	637265280	4267.0	95.8632794328	1.0	191.726558866	0.707082527706	2.01	4.06290914008
11847216	637265280	5031.0	98.1073489661	0.707082527706	WQZGKKKJIJFFOK-QYESYBIKSA-N	0.0		flat tautomer	637265280	4267.0	95.8632794328	1.0	191.726558866	0.707082527706	2.01	4.06290914008
29238224	637269220	3713.0	113.950781977	0.624088952415	WQZGKKKJIJFFOK-QYESYBIKSA-N	0.0		flat tautomer	637269220	102.0	108.607303047	1.0	217.214606093	0.624088952415	2.01	4.06286969988
29238225	637269220	3713.0	113.950781977	0.624088952415	WQZGKKKJIJFFOK-QYESYBIKSA-N	0.0		flat tautomer	637269220	2084.0	108.607303047	1.0	217.214606093	0.624088952415	2.01	4.06286969988
29238226	637269220	3713.0	113.950781977	0.624088952415	WQZGKKKJIJFFOK-QYESYBIKSA-N	0.0		flat tautomer	637269220	2256.0	108.607303047	1.0	217.214606093	0.624088952415	2.01	4.06286969988
29238227	637269220	3713.0	113.950781977	0.624088952415	WQZGKKKJIJFFOK-QYESYBIKSA-N	0.0		flat tautomer	637269220	3144.0	108.607303047	1.0	217.214606093	0.624088952415	2.01	4.06286969988
29238228	637269220	3713.0	113.950781977	0.624088952415	WQZGKKKJIJFFOK-QYESYBIKSA-N	0.0		flat tautomer	637269220	5960.0	108.607303047	1.0	217.214606093	0.624088952415	2.01	4.06286969988
45553469	637267734	15366.0	120.096910013	0.57023892861	WQZGKKKJIJFFOK-QYESYBIKSA-N	0.0		flat tautomer	637267734	15744.0	118.863279433	1.0	237.726558866	0.57023892861	2.01	4.06286746903
45553470	637267734	15366.0	120.096910013	0.57023892861	WQZGKKKJIJFFOK-QYESYBIKSA-N	0.0		flat tautomer	637267734	16078.0	118.863279433	1.0	237.726558866	0.57023892861	2.01	4.06286746903
45553471	637267734	15366.0	120.096910013	0.57023892861	WQZGKKKJIJFFOK-QYESYBIKSA-N	0.0		flat tautomer	637267734	16786.0	118.863279433	1.0	237.726558866	0.57023892861	2.01	4.06286746903
45553472	637267734	16078.0	120.096910013	0.57023892861	WQZGKKKJIJFFOK-QYESYBIKSA-N	0.0		flat tautomer	637267734	15366.0	118.863279433	1.0	237.726558866	0.57023892861	2.01	4.06286746903
45553473	637267734	16078.0	120.096910013	0.57023892861	WQZGKKKJIJFFOK-QYESYBIKSA-N	0.0		flat tautomer	637267734	15744.0	118.863279433	1.0	237.726558866	0.57023892861	2.01	4.06286746903
45553475	637267734	16078.0	120.096910013	0.57023892861	WQZGKKKJIJFFOK-QYESYBIKSA-N	0.0		flat tautomer	637267734	16786.0	118.863279433	1.0	237.726558866	0.57023892861	2.01	4.06286746903
19241219	637266769	13745.0	83.9956786262	0.81744485017	WQZGKKKJIJFFOK-QYESYBIKSA-N	0.0		flat tautomer	637266769	339.0	82.9065783148	1.0	165.81315663	0.81744485017	2.01	4.06273388827
