## Supplemental Table 2 for "MAGI: A method for metabolite, annotation, and gene integration": magi_results.csv (part 1419 of 1697)

	subject acc.	reaction_id_r2g	e_score_r2g	compound_score	original_compound	level	neighbor	note	query acc.	reaction_id_g2r	e_score_g2r	reciprocal_score	homology_score	level_adjusted_compound_score	reaction_connection	MAGI_score
19241220	637266769	13745.0	83.9956786262	0.81744485017	WQZGKKKJIJFFOK-QYESYBIKSA-N	0.0		flat tautomer	637266769	3584.0	82.9065783148	1.0	165.81315663	0.81744485017	2.01	4.06273388827
19241221	637266769	13745.0	83.9956786262	0.81744485017	WQZGKKKJIJFFOK-QYESYBIKSA-N	0.0		flat tautomer	637266769	15001.0	82.9065783148	1.0	165.81315663	0.81744485017	2.01	4.06273388827
19746835	637270876	1622.0	88.2773660775	0.794279354316	WQZGKKKJIJFFOK-QYESYBIKSA-N	0.0		flat tautomer	637270876	4365.0	85.30980392	1.0	170.61960784	0.794279354316	2.01	4.06255793827
19747030	637270876	5031.0	88.3936186349	0.794279354316	WQZGKKKJIJFFOK-QYESYBIKSA-N	0.0		flat tautomer	637270876	4365.0	85.30980392	1.0	170.61960784	0.794279354316	2.01	4.06255793827
19747105	637270876	13745.0	87.3178549236	0.794279354316	WQZGKKKJIJFFOK-QYESYBIKSA-N	0.0		flat tautomer	637270876	4365.0	85.30980392	1.0	170.61960784	0.794279354316	2.01	4.06255793827
14044057	637267041	1175.0	95.0639892043	0.745013468122	WQZGKKKJIJFFOK-QYESYBIKSA-N	0.0		flat tautomer	637267041	1849.0	90.9244530386	1.0	181.848906077	0.745013468122	2.01	4.06226001956
14044585	637267041	4267.0	94.1051303433	0.745013468122	WQZGKKKJIJFFOK-QYESYBIKSA-N	0.0		flat tautomer	637267041	1849.0	90.9244530386	1.0	181.848906077	0.745013468122	2.01	4.06226001956
14044601	637267041	4365.0	99.3585258895	0.745013468122	WQZGKKKJIJFFOK-QYESYBIKSA-N	0.0		flat tautomer	637267041	1849.0	90.9244530386	1.0	181.848906077	0.745013468122	2.01	4.06226001956
14044777	637267041	5031.0	96.3410351573	0.745013468122	WQZGKKKJIJFFOK-QYESYBIKSA-N	0.0		flat tautomer	637267041	1849.0	90.9244530386	1.0	181.848906077	0.745013468122	2.01	4.06226001956
16280010	637271826	2250.0	85.8446639625	0.788758947678	WQZGKKKJIJFFOK-QYESYBIKSA-N	0.0		flat tautomer	637271826	5031.0	100.903089987	1.0	171.689327925	0.788758947678	2.01	4.06182224974
16280011	637271826	2250.0	85.8446639625	0.788758947678	WQZGKKKJIJFFOK-QYESYBIKSA-N	0.0		flat tautomer	637271826	13591.0	99.54668166	1.0	171.689327925	0.788758947678	2.01	4.06182224974
16280012	637271826	2250.0	85.8446639625	0.788758947678	WQZGKKKJIJFFOK-QYESYBIKSA-N	0.0		flat tautomer	637271826	15081.0	99.54668166	1.0	171.689327925	0.788758947678	2.01	4.06182224974
16280013	637271826	2250.0	85.8446639625	0.788758947678	WQZGKKKJIJFFOK-QYESYBIKSA-N	0.0		flat tautomer	637271826	1849.0	98.2757241304	1.0	171.689327925	0.788758947678	2.01	4.06182224974
16280014	637271826	2250.0	85.8446639625	0.788758947678	WQZGKKKJIJFFOK-QYESYBIKSA-N	0.0		flat tautomer	637271826	4365.0	95.0741724254	1.0	171.689327925	0.788758947678	2.01	4.06182224974
16280015	637271826	2250.0	85.8446639625	0.788758947678	WQZGKKKJIJFFOK-QYESYBIKSA-N	0.0		flat tautomer	637271826	339.0	93.1706962272	1.0	171.689327925	0.788758947678	2.01	4.06182224974
16280016	637271826	2250.0	85.8446639625	0.788758947678	WQZGKKKJIJFFOK-QYESYBIKSA-N	0.0		flat tautomer	637271826	3584.0	93.1706962272	1.0	171.689327925	0.788758947678	2.01	4.06182224974
16280017	637271826	2250.0	85.8446639625	0.788758947678	WQZGKKKJIJFFOK-QYESYBIKSA-N	0.0		flat tautomer	637271826	6831.0	93.1706962272	1.0	171.689327925	0.788758947678	2.01	4.06182224974
16280018	637271826	2250.0	85.8446639625	0.788758947678	WQZGKKKJIJFFOK-QYESYBIKSA-N	0.0		flat tautomer	637271826	1622.0	92.4828041021	1.0	171.689327925	0.788758947678	2.01	4.06182224974
16280021	637271826	2250.0	85.8446639625	0.788758947678	WQZGKKKJIJFFOK-QYESYBIKSA-N	0.0		flat tautomer	637271826	15001.0	92.1040252676	1.0	171.689327925	0.788758947678	2.01	4.06182224974
16280022	637271826	2250.0	85.8446639625	0.788758947678	WQZGKKKJIJFFOK-QYESYBIKSA-N	0.0		flat tautomer	637271826	1383.0	91.2790142558	1.0	171.689327925	0.788758947678	2.01	4.06182224974
16280023	637271826	2250.0	85.8446639625	0.788758947678	WQZGKKKJIJFFOK-QYESYBIKSA-N	0.0		flat tautomer	637271826	4366.0	91.2790142558	1.0	171.689327925	0.788758947678	2.01	4.06182224974
14042097	637267041	4365.0	99.3585258895	0.705601094323	WQZGKKKJIJFFOK-QYESYBIKSA-N	0.0		flat tautomer	637267041	4267.0	95.9065783148	1.0	191.81315663	0.705601094323	2.01	4.06123783896
14042273	637267041	5031.0	96.3410351573	0.705601094323	WQZGKKKJIJFFOK-QYESYBIKSA-N	0.0		flat tautomer	637267041	4267.0	95.9065783148	1.0	191.81315663	0.705601094323	2.01	4.06123783896
11853154	637265280	1849.0	102.806875402	0.72055628807	WQZGKKKJIJFFOK-QYESYBIKSA-N	0.0		flat tautomer	637265280	1383.0	93.8996294549	1.0	187.79925891	0.72055628807	2.01	4.06106051431
11853155	637265280	1849.0	102.806875402	0.72055628807	WQZGKKKJIJFFOK-QYESYBIKSA-N	0.0		flat tautomer	637265280	4366.0	93.8996294549	1.0	187.79925891	0.72055628807	2.01	4.06106051431
11853196	637265280	4267.0	94.9281179927	0.72055628807	WQZGKKKJIJFFOK-QYESYBIKSA-N	0.0		flat tautomer	637265280	1383.0	93.8996294549	1.0	187.79925891	0.72055628807	2.01	4.06106051431
11853197	637265280	4267.0	94.9281179927	0.72055628807	WQZGKKKJIJFFOK-QYESYBIKSA-N	0.0		flat tautomer	637265280	4366.0	93.8996294549	1.0	187.79925891	0.72055628807	2.01	4.06106051431
11853210	637265280	4365.0	102.57024772	0.72055628807	WQZGKKKJIJFFOK-QYESYBIKSA-N	0.0		flat tautomer	637265280	1383.0	93.8996294549	1.0	187.79925891	0.72055628807	2.01	4.06106051431
11853211	637265280	4365.0	102.57024772	0.72055628807	WQZGKKKJIJFFOK-QYESYBIKSA-N	0.0		flat tautomer	637265280	4366.0	93.8996294549	1.0	187.79925891	0.72055628807	2.01	4.06106051431
11853378	637265280	5031.0	98.1073489661	0.72055628807	WQZGKKKJIJFFOK-QYESYBIKSA-N	0.0		flat tautomer	637265280	1383.0	93.8996294549	1.0	187.79925891	0.72055628807	2.01	4.06106051431
11853379	637265280	5031.0	98.1073489661	0.72055628807	WQZGKKKJIJFFOK-QYESYBIKSA-N	0.0		flat tautomer	637265280	4366.0	93.8996294549	1.0	187.79925891	0.72055628807	2.01	4.06106051431
14034186	637267041	1622.0	90.2464169411	0.749578662202	WQZGKKKJIJFFOK-QYESYBIKSA-N	0.0		flat tautomer	637267041	4365.0	100.432973634	1.0	180.492833882	0.749578662202	2.01	4.06086272906
14034187	637267041	1622.0	90.2464169411	0.749578662202	WQZGKKKJIJFFOK-QYESYBIKSA-N	0.0		flat tautomer	637267041	13591.0	98.8124792792	1.0	180.492833882	0.749578662202	2.01	4.06086272906
14034188	637267041	1622.0	90.2464169411	0.749578662202	WQZGKKKJIJFFOK-QYESYBIKSA-N	0.0		flat tautomer	637267041	15081.0	98.8124792792	1.0	180.492833882	0.749578662202	2.01	4.06086272906
14034189	637267041	1622.0	90.2464169411	0.749578662202	WQZGKKKJIJFFOK-QYESYBIKSA-N	0.0		flat tautomer	637267041	5031.0	96.9625735021	1.0	180.492833882	0.749578662202	2.01	4.06086272906
14034190	637267041	1622.0	90.2464169411	0.749578662202	WQZGKKKJIJFFOK-QYESYBIKSA-N	0.0		flat tautomer	637267041	339.0	96.2781893848	1.0	180.492833882	0.749578662202	2.01	4.06086272906
14034191	637267041	1622.0	90.2464169411	0.749578662202	WQZGKKKJIJFFOK-QYESYBIKSA-N	0.0		flat tautomer	637267041	3584.0	96.2781893848	1.0	180.492833882	0.749578662202	2.01	4.06086272906
14034192	637267041	1622.0	90.2464169411	0.749578662202	WQZGKKKJIJFFOK-QYESYBIKSA-N	0.0		flat tautomer	637267041	6831.0	96.2781893848	1.0	180.492833882	0.749578662202	2.01	4.06086272906
14034193	637267041	1622.0	90.2464169411	0.749578662202	WQZGKKKJIJFFOK-QYESYBIKSA-N	0.0		flat tautomer	637267041	4267.0	95.9065783148	1.0	180.492833882	0.749578662202	2.01	4.06086272906
14034196	637267041	1622.0	90.2464169411	0.749578662202	WQZGKKKJIJFFOK-QYESYBIKSA-N	0.0		flat tautomer	637267041	15001.0	95.6307841426	1.0	180.492833882	0.749578662202	2.01	4.06086272906
14034198	637267041	1622.0	90.2464169411	0.749578662202	WQZGKKKJIJFFOK-QYESYBIKSA-N	0.0		flat tautomer	637267041	4005.0	91.288192771	1.0	180.492833882	0.749578662202	2.01	4.06086272906
14034199	637267041	1622.0	90.2464169411	0.749578662202	WQZGKKKJIJFFOK-QYESYBIKSA-N	0.0		flat tautomer	637267041	11881.0	91.288192771	1.0	180.492833882	0.749578662202	2.01	4.06086272906
14034200	637267041	1622.0	90.2464169411	0.749578662202	WQZGKKKJIJFFOK-QYESYBIKSA-N	0.0		flat tautomer	637267041	13196.0	91.288192771	1.0	180.492833882	0.749578662202	2.01	4.06086272906
14034201	637267041	1622.0	90.2464169411	0.749578662202	WQZGKKKJIJFFOK-QYESYBIKSA-N	0.0		flat tautomer	637267041	1849.0	90.9244530386	1.0	180.492833882	0.749578662202	2.01	4.06086272906
11848224	637265280	1849.0	102.806875402	0.705601094323	WQZGKKKJIJFFOK-QYESYBIKSA-N	0.0		flat tautomer	637265280	4267.0	95.8632794328	1.0	191.726558866	0.705601094323	2.01	4.06077938022
11848280	637265280	4365.0	102.57024772	0.705601094323	WQZGKKKJIJFFOK-QYESYBIKSA-N	0.0		flat tautomer	637265280	4267.0	95.8632794328	1.0	191.726558866	0.705601094323	2.01	4.06077938022
11848448	637265280	5031.0	98.1073489661	0.705601094323	WQZGKKKJIJFFOK-QYESYBIKSA-N	0.0		flat tautomer	637265280	4267.0	95.8632794328	1.0	191.726558866	0.705601094323	2.01	4.06077938022
19241222	637266769	13745.0	83.9956786262	0.81744485017	WQZGKKKJIJFFOK-QYESYBIKSA-N	0.0		flat tautomer	637266769	10460.0	82.735182177	1.0	165.470364354	0.81744485017	2.01	4.06063249475
14040852	637267041	4365.0	99.3585258895	0.707082527706	WQZGKKKJIJFFOK-QYESYBIKSA-N	0.0		flat tautomer	637267041	15001.0	95.6307841426	1.0	191.261568285	0.707082527706	2.01	4.06044347345
14041028	637267041	5031.0	96.3410351573	0.707082527706	WQZGKKKJIJFFOK-QYESYBIKSA-N	0.0		flat tautomer	637267041	15001.0	95.6307841426	1.0	191.261568285	0.707082527706	2.01	4.06044347345
4829668	637270822	2754.0	93.3726341434	0.745013468122	WQZGKKKJIJFFOK-QYESYBIKSA-N	0.0		flat tautomer	637270822	3785.0	90.7375489103	1.0	181.475097821	0.745013468122	2.01	4.06017081497
4829669	637270822	2754.0	93.3726341434	0.745013468122	WQZGKKKJIJFFOK-QYESYBIKSA-N	0.0		flat tautomer	637270822	4146.0	90.7375489103	1.0	181.475097821	0.745013468122	2.01	4.06017081497
4830124	637270822	5746.0	93.3726341434	0.745013468122	WQZGKKKJIJFFOK-QYESYBIKSA-N	0.0		flat tautomer	637270822	3785.0	90.7375489103	1.0	181.475097821	0.745013468122	2.01	4.06017081497
4830125	637270822	5746.0	93.3726341434	0.745013468122	WQZGKKKJIJFFOK-QYESYBIKSA-N	0.0		flat tautomer	637270822	4146.0	90.7375489103	1.0	181.475097821	0.745013468122	2.01	4.06017081497
52008269	637269334	14472.0	91.1573907604	0.749578662202	WQZGKKKJIJFFOK-QYESYBIKSA-N	0.0		flat tautomer	637269334	1892.0	90.1745738822	1.0	180.349147764	0.749578662202	2.01	4.06005429825
16293341	637271826	5031.0	100.609064893	0.687711913266	WQZGKKKJIJFFOK-QYESYBIKSA-N	0.0		flat tautomer	637271826	1849.0	98.2757241304	1.0	196.551448261	0.687711913266	2.01	4.05994091566
43870103	637266628	3238.0	91.8696662315	0.745013468122	WQZGKKKJIJFFOK-QYESYBIKSA-N	0.0		flat tautomer	637266628	4218.0	90.6655462488	1.0	181.331092498	0.745013468122	2.01	4.05936511176
43870174	637266628	4218.0	91.8696662315	0.745013468122	WQZGKKKJIJFFOK-QYESYBIKSA-N	0.0		flat tautomer	637266628	3238.0	90.6655462488	1.0	181.331092498	0.745013468122	2.01	4.05936511176
51363465	637266991	1345.0	87.4894549898	0.783393415404	WQZGKKKJIJFFOK-QYESYBIKSA-N	0.0		flat tautomer	637266991	3653.0	86.2139587898	1.0	172.42791758	0.783393415404	2.01	4.05925084151
14042100	637267041	4365.0	99.3585258895	0.705601094323	WQZGKKKJIJFFOK-QYESYBIKSA-N	0.0		flat tautomer	637267041	15001.0	95.6307841426	1.0	191.261568285	0.705601094323	2.01	4.05831500608
14042276	637267041	5031.0	96.3410351573	0.705601094323	WQZGKKKJIJFFOK-QYESYBIKSA-N	0.0		flat tautomer	637267041	15001.0	95.6307841426	1.0	191.261568285	0.705601094323	2.01	4.05831500608
11855613	637265280	1849.0	102.806875402	0.694182199378	WQZGKKKJIJFFOK-QYESYBIKSA-N	0.0		flat tautomer	637265280	339.0	97.19859629	1.0	194.39719258	0.694182199378	2.01	4.05826011509
11855614	637265280	1849.0	102.806875402	0.694182199378	WQZGKKKJIJFFOK-QYESYBIKSA-N	0.0		flat tautomer	637265280	3584.0	97.19859629	1.0	194.39719258	0.694182199378	2.01	4.05826011509
11855615	637265280	1849.0	102.806875402	0.694182199378	WQZGKKKJIJFFOK-QYESYBIKSA-N	0.0		flat tautomer	637265280	6831.0	97.19859629	1.0	194.39719258	0.694182199378	2.01	4.05826011509
11855669	637265280	4365.0	102.57024772	0.694182199378	WQZGKKKJIJFFOK-QYESYBIKSA-N	0.0		flat tautomer	637265280	339.0	97.19859629	1.0	194.39719258	0.694182199378	2.01	4.05826011509
11855670	637265280	4365.0	102.57024772	0.694182199378	WQZGKKKJIJFFOK-QYESYBIKSA-N	0.0		flat tautomer	637265280	3584.0	97.19859629	1.0	194.39719258	0.694182199378	2.01	4.05826011509
11855671	637265280	4365.0	102.57024772	0.694182199378	WQZGKKKJIJFFOK-QYESYBIKSA-N	0.0		flat tautomer	637265280	6831.0	97.19859629	1.0	194.39719258	0.694182199378	2.01	4.05826011509
11855837	637265280	5031.0	98.1073489661	0.694182199378	WQZGKKKJIJFFOK-QYESYBIKSA-N	0.0		flat tautomer	637265280	339.0	97.19859629	1.0	194.39719258	0.694182199378	2.01	4.05826011509
11855838	637265280	5031.0	98.1073489661	0.694182199378	WQZGKKKJIJFFOK-QYESYBIKSA-N	0.0		flat tautomer	637265280	3584.0	97.19859629	1.0	194.39719258	0.694182199378	2.01	4.05826011509
11855839	637265280	5031.0	98.1073489661	0.694182199378	WQZGKKKJIJFFOK-QYESYBIKSA-N	0.0		flat tautomer	637265280	6831.0	97.19859629	1.0	194.39719258	0.694182199378	2.01	4.05826011509
11854600	637265280	5031.0	98.1073489661	0.687711913266	WQZGKKKJIJFFOK-QYESYBIKSA-N	0.0		flat tautomer	637265280	13591.0	105.424812155	1.0	196.214697932	0.687711913266	2.01	4.05820082964
11854601	637265280	5031.0	98.1073489661	0.687711913266	WQZGKKKJIJFFOK-QYESYBIKSA-N	0.0		flat tautomer	637265280	15081.0	105.424812155	1.0	196.214697932	0.687711913266	2.01	4.05820082964
11854602	637265280	5031.0	98.1073489661	0.687711913266	WQZGKKKJIJFFOK-QYESYBIKSA-N	0.0		flat tautomer	637265280	1849.0	103.779891912	1.0	196.214697932	0.687711913266	2.01	4.05820082964
11854603	637265280	5031.0	98.1073489661	0.687711913266	WQZGKKKJIJFFOK-QYESYBIKSA-N	0.0		flat tautomer	637265280	4365.0	103.154281982	1.0	196.214697932	0.687711913266	2.01	4.05820082964
23968621	637268311	1157.0	45.2644011003	0.745013468122	WQZGKKKJIJFFOK-QYESYBIKSA-N	0.0		flat tautomer	637268311	1157.0	54.642065153	2.0	90.5288022006	0.745013468122	2.01	4.05783363627
23968793	637268311	2964.0	45.2644011003	0.745013468122	WQZGKKKJIJFFOK-QYESYBIKSA-N	0.0		flat tautomer	637268311	2964.0	54.642065153	2.0	90.5288022006	0.745013468122	2.01	4.05783363627
16289482	637271826	1175.0	86.0893755951	0.783393415404	WQZGKKKJIJFFOK-QYESYBIKSA-N	0.0		flat tautomer	637271826	5031.0	100.903089987	1.0	172.17875119	0.783393415404	2.01	4.05778359445
16289483	637271826	1175.0	86.0893755951	0.783393415404	WQZGKKKJIJFFOK-QYESYBIKSA-N	0.0		flat tautomer	637271826	13591.0	99.54668166	1.0	172.17875119	0.783393415404	2.01	4.05778359445
16289484	637271826	1175.0	86.0893755951	0.783393415404	WQZGKKKJIJFFOK-QYESYBIKSA-N	0.0		flat tautomer	637271826	15081.0	99.54668166	1.0	172.17875119	0.783393415404	2.01	4.05778359445
16289485	637271826	1175.0	86.0893755951	0.783393415404	WQZGKKKJIJFFOK-QYESYBIKSA-N	0.0		flat tautomer	637271826	1849.0	98.2757241304	1.0	172.17875119	0.783393415404	2.01	4.05778359445
16289486	637271826	1175.0	86.0893755951	0.783393415404	WQZGKKKJIJFFOK-QYESYBIKSA-N	0.0		flat tautomer	637271826	4365.0	95.0741724254	1.0	172.17875119	0.783393415404	2.01	4.05778359445
16289487	637271826	1175.0	86.0893755951	0.783393415404	WQZGKKKJIJFFOK-QYESYBIKSA-N	0.0		flat tautomer	637271826	339.0	93.1706962272	1.0	172.17875119	0.783393415404	2.01	4.05778359445
16289488	637271826	1175.0	86.0893755951	0.783393415404	WQZGKKKJIJFFOK-QYESYBIKSA-N	0.0		flat tautomer	637271826	3584.0	93.1706962272	1.0	172.17875119	0.783393415404	2.01	4.05778359445
16289489	637271826	1175.0	86.0893755951	0.783393415404	WQZGKKKJIJFFOK-QYESYBIKSA-N	0.0		flat tautomer	637271826	6831.0	93.1706962272	1.0	172.17875119	0.783393415404	2.01	4.05778359445
16289490	637271826	1175.0	86.0893755951	0.783393415404	WQZGKKKJIJFFOK-QYESYBIKSA-N	0.0		flat tautomer	637271826	1622.0	92.4828041021	1.0	172.17875119	0.783393415404	2.01	4.05778359445
16289493	637271826	1175.0	86.0893755951	0.783393415404	WQZGKKKJIJFFOK-QYESYBIKSA-N	0.0		flat tautomer	637271826	15001.0	92.1040252676	1.0	172.17875119	0.783393415404	2.01	4.05778359445
16289494	637271826	1175.0	86.0893755951	0.783393415404	WQZGKKKJIJFFOK-QYESYBIKSA-N	0.0		flat tautomer	637271826	1383.0	91.2790142558	1.0	172.17875119	0.783393415404	2.01	4.05778359445
16289495	637271826	1175.0	86.0893755951	0.783393415404	WQZGKKKJIJFFOK-QYESYBIKSA-N	0.0		flat tautomer	637271826	4366.0	91.2790142558	1.0	172.17875119	0.783393415404	2.01	4.05778359445
11852626	637265280	1383.0	93.5867002359	0.72055628807	WQZGKKKJIJFFOK-QYESYBIKSA-N	0.0		flat tautomer	637265280	13591.0	105.424812155	1.0	187.173400472	0.72055628807	2.01	4.05767281253
11852627	637265280	1383.0	93.5867002359	0.72055628807	WQZGKKKJIJFFOK-QYESYBIKSA-N	0.0		flat tautomer	637265280	15081.0	105.424812155	1.0	187.173400472	0.72055628807	2.01	4.05767281253
11852628	637265280	1383.0	93.5867002359	0.72055628807	WQZGKKKJIJFFOK-QYESYBIKSA-N	0.0		flat tautomer	637265280	1849.0	103.779891912	1.0	187.173400472	0.72055628807	2.01	4.05767281253
11852629	637265280	1383.0	93.5867002359	0.72055628807	WQZGKKKJIJFFOK-QYESYBIKSA-N	0.0		flat tautomer	637265280	4365.0	103.154281982	1.0	187.173400472	0.72055628807	2.01	4.05767281253
11852630	637265280	1383.0	93.5867002359	0.72055628807	WQZGKKKJIJFFOK-QYESYBIKSA-N	0.0		flat tautomer	637265280	5031.0	100.013676223	1.0	187.173400472	0.72055628807	2.01	4.05767281253
11852631	637265280	1383.0	93.5867002359	0.72055628807	WQZGKKKJIJFFOK-QYESYBIKSA-N	0.0		flat tautomer	637265280	339.0	97.19859629	1.0	187.173400472	0.72055628807	2.01	4.05767281253
11852632	637265280	1383.0	93.5867002359	0.72055628807	WQZGKKKJIJFFOK-QYESYBIKSA-N	0.0		flat tautomer	637265280	3584.0	97.19859629	1.0	187.173400472	0.72055628807	2.01	4.05767281253
11852633	637265280	1383.0	93.5867002359	0.72055628807	WQZGKKKJIJFFOK-QYESYBIKSA-N	0.0		flat tautomer	637265280	6831.0	97.19859629	1.0	187.173400472	0.72055628807	2.01	4.05767281253
11852634	637265280	1383.0	93.5867002359	0.72055628807	WQZGKKKJIJFFOK-QYESYBIKSA-N	0.0		flat tautomer	637265280	4267.0	95.8632794328	1.0	187.173400472	0.72055628807	2.01	4.05767281253
11852635	637265280	1383.0	93.5867002359	0.72055628807	WQZGKKKJIJFFOK-QYESYBIKSA-N	0.0		flat tautomer	637265280	1622.0	94.5816987087	1.0	187.173400472	0.72055628807	2.01	4.05767281253
11852637	637265280	1383.0	93.5867002359	0.72055628807	WQZGKKKJIJFFOK-QYESYBIKSA-N	0.0		flat tautomer	637265280	4366.0	93.8996294549	1.0	187.173400472	0.72055628807	2.01	4.05767281253
11853256	637265280	4366.0	93.5867002359	0.72055628807	WQZGKKKJIJFFOK-QYESYBIKSA-N	0.0		flat tautomer	637265280	13591.0	105.424812155	1.0	187.173400472	0.72055628807	2.01	4.05767281253
11853257	637265280	4366.0	93.5867002359	0.72055628807	WQZGKKKJIJFFOK-QYESYBIKSA-N	0.0		flat tautomer	637265280	15081.0	105.424812155	1.0	187.173400472	0.72055628807	2.01	4.05767281253
11853258	637265280	4366.0	93.5867002359	0.72055628807	WQZGKKKJIJFFOK-QYESYBIKSA-N	0.0		flat tautomer	637265280	1849.0	103.779891912	1.0	187.173400472	0.72055628807	2.01	4.05767281253
11853259	637265280	4366.0	93.5867002359	0.72055628807	WQZGKKKJIJFFOK-QYESYBIKSA-N	0.0		flat tautomer	637265280	4365.0	103.154281982	1.0	187.173400472	0.72055628807	2.01	4.05767281253
11853260	637265280	4366.0	93.5867002359	0.72055628807	WQZGKKKJIJFFOK-QYESYBIKSA-N	0.0		flat tautomer	637265280	5031.0	100.013676223	1.0	187.173400472	0.72055628807	2.01	4.05767281253
11853261	637265280	4366.0	93.5867002359	0.72055628807	WQZGKKKJIJFFOK-QYESYBIKSA-N	0.0		flat tautomer	637265280	339.0	97.19859629	1.0	187.173400472	0.72055628807	2.01	4.05767281253
11853262	637265280	4366.0	93.5867002359	0.72055628807	WQZGKKKJIJFFOK-QYESYBIKSA-N	0.0		flat tautomer	637265280	3584.0	97.19859629	1.0	187.173400472	0.72055628807	2.01	4.05767281253
11853263	637265280	4366.0	93.5867002359	0.72055628807	WQZGKKKJIJFFOK-QYESYBIKSA-N	0.0		flat tautomer	637265280	6831.0	97.19859629	1.0	187.173400472	0.72055628807	2.01	4.05767281253
11853264	637265280	4366.0	93.5867002359	0.72055628807	WQZGKKKJIJFFOK-QYESYBIKSA-N	0.0		flat tautomer	637265280	4267.0	95.8632794328	1.0	187.173400472	0.72055628807	2.01	4.05767281253
11853265	637265280	4366.0	93.5867002359	0.72055628807	WQZGKKKJIJFFOK-QYESYBIKSA-N	0.0		flat tautomer	637265280	1622.0	94.5816987087	1.0	187.173400472	0.72055628807	2.01	4.05767281253
11853266	637265280	4366.0	93.5867002359	0.72055628807	WQZGKKKJIJFFOK-QYESYBIKSA-N	0.0		flat tautomer	637265280	1383.0	93.8996294549	1.0	187.173400472	0.72055628807	2.01	4.05767281253
7448490	637270941	4928.0	55.2898826349	0.624088952415	WQZGKKKJIJFFOK-QYESYBIKSA-N	0.0		flat tautomer	637270941	4928.0	54.0136762229	2.0	108.027352446	0.624088952415	2.01	4.05743498986
16288154	637271826	1622.0	90.4698003018	0.745013468122	WQZGKKKJIJFFOK-QYESYBIKSA-N	0.0		flat tautomer	637271826	5031.0	100.903089987	1.0	180.939600604	0.745013468122	2.01	4.05717230412
16288159	637271826	1622.0	90.4698003018	0.745013468122	WQZGKKKJIJFFOK-QYESYBIKSA-N	0.0		flat tautomer	637271826	339.0	93.1706962272	1.0	180.939600604	0.745013468122	2.01	4.05717230412
16288160	637271826	1622.0	90.4698003018	0.745013468122	WQZGKKKJIJFFOK-QYESYBIKSA-N	0.0		flat tautomer	637271826	3584.0	93.1706962272	1.0	180.939600604	0.745013468122	2.01	4.05717230412
16288161	637271826	1622.0	90.4698003018	0.745013468122	WQZGKKKJIJFFOK-QYESYBIKSA-N	0.0		flat tautomer	637271826	6831.0	93.1706962272	1.0	180.939600604	0.745013468122	2.01	4.05717230412
16288165	637271826	1622.0	90.4698003018	0.745013468122	WQZGKKKJIJFFOK-QYESYBIKSA-N	0.0		flat tautomer	637271826	15001.0	92.1040252676	1.0	180.939600604	0.745013468122	2.01	4.05717230412
16288168	637271826	1622.0	90.4698003018	0.745013468122	WQZGKKKJIJFFOK-QYESYBIKSA-N	0.0		flat tautomer	637271826	1383.0	90.6143937264	1.0	180.939600604	0.745013468122	2.01	4.05717230412
16288169	637271826	1622.0	90.4698003018	0.745013468122	WQZGKKKJIJFFOK-QYESYBIKSA-N	0.0		flat tautomer	637271826	4366.0	90.6143937264	1.0	180.939600604	0.745013468122	2.01	4.05717230412
16288155	637271826	1622.0	90.4698003018	0.745013468122	WQZGKKKJIJFFOK-QYESYBIKSA-N	0.0		flat tautomer	637271826	13591.0	99.54668166	1.0	180.939600604	0.745013468122	2.01	4.05717230412
16288156	637271826	1622.0	90.4698003018	0.745013468122	WQZGKKKJIJFFOK-QYESYBIKSA-N	0.0		flat tautomer	637271826	15081.0	99.54668166	1.0	180.939600604	0.745013468122	2.01	4.05717230412
16288157	637271826	1622.0	90.4698003018	0.745013468122	WQZGKKKJIJFFOK-QYESYBIKSA-N	0.0		flat tautomer	637271826	1849.0	98.2757241304	1.0	180.939600604	0.745013468122	2.01	4.05717230412
16288158	637271826	1622.0	90.4698003018	0.745013468122	WQZGKKKJIJFFOK-QYESYBIKSA-N	0.0		flat tautomer	637271826	4365.0	95.0741724254	1.0	180.939600604	0.745013468122	2.01	4.05717230412
52008245	637269334	1892.0	91.1573907604	0.749578662202	WQZGKKKJIJFFOK-QYESYBIKSA-N	0.0		flat tautomer	637269334	14472.0	89.9136401693	1.0	179.827280339	0.749578662202	2.01	4.05711401109
11852682	637265280	1622.0	93.5316526696	0.72055628807	WQZGKKKJIJFFOK-QYESYBIKSA-N	0.0		flat tautomer	637265280	13591.0	105.424812155	1.0	187.063305339	0.72055628807	2.01	4.0570760015
11852683	637265280	1622.0	93.5316526696	0.72055628807	WQZGKKKJIJFFOK-QYESYBIKSA-N	0.0		flat tautomer	637265280	15081.0	105.424812155	1.0	187.063305339	0.72055628807	2.01	4.0570760015
11852684	637265280	1622.0	93.5316526696	0.72055628807	WQZGKKKJIJFFOK-QYESYBIKSA-N	0.0		flat tautomer	637265280	1849.0	103.779891912	1.0	187.063305339	0.72055628807	2.01	4.0570760015
11852685	637265280	1622.0	93.5316526696	0.72055628807	WQZGKKKJIJFFOK-QYESYBIKSA-N	0.0		flat tautomer	637265280	4365.0	103.154281982	1.0	187.063305339	0.72055628807	2.01	4.0570760015
11852686	637265280	1622.0	93.5316526696	0.72055628807	WQZGKKKJIJFFOK-QYESYBIKSA-N	0.0		flat tautomer	637265280	5031.0	100.013676223	1.0	187.063305339	0.72055628807	2.01	4.0570760015
11852687	637265280	1622.0	93.5316526696	0.72055628807	WQZGKKKJIJFFOK-QYESYBIKSA-N	0.0		flat tautomer	637265280	339.0	97.19859629	1.0	187.063305339	0.72055628807	2.01	4.0570760015
11852688	637265280	1622.0	93.5316526696	0.72055628807	WQZGKKKJIJFFOK-QYESYBIKSA-N	0.0		flat tautomer	637265280	3584.0	97.19859629	1.0	187.063305339	0.72055628807	2.01	4.0570760015
11852689	637265280	1622.0	93.5316526696	0.72055628807	WQZGKKKJIJFFOK-QYESYBIKSA-N	0.0		flat tautomer	637265280	6831.0	97.19859629	1.0	187.063305339	0.72055628807	2.01	4.0570760015
11852690	637265280	1622.0	93.5316526696	0.72055628807	WQZGKKKJIJFFOK-QYESYBIKSA-N	0.0		flat tautomer	637265280	4267.0	95.8632794328	1.0	187.063305339	0.72055628807	2.01	4.0570760015
11852692	637265280	1622.0	93.5316526696	0.72055628807	WQZGKKKJIJFFOK-QYESYBIKSA-N	0.0		flat tautomer	637265280	1383.0	93.8996294549	1.0	187.063305339	0.72055628807	2.01	4.0570760015
11852693	637265280	1622.0	93.5316526696	0.72055628807	WQZGKKKJIJFFOK-QYESYBIKSA-N	0.0		flat tautomer	637265280	4366.0	93.8996294549	1.0	187.063305339	0.72055628807	2.01	4.0570760015
46268601	637267732	9728.0	150.872895202	0.456306072041	WQZGKKKJIJFFOK-QYESYBIKSA-N	0.0		flat tautomer	637267732	7878.0	147.628932138	1.0	295.257864275	0.456306072041	2.01	4.05661175543
46268602	637267732	9728.0	150.872895202	0.456306072041	WQZGKKKJIJFFOK-QYESYBIKSA-N	0.0		flat tautomer	637267732	9558.0	147.628932138	1.0	295.257864275	0.456306072041	2.01	4.05661175543
51361797	637266991	1345.0	87.4894549898	0.780734309111	WQZGKKKJIJFFOK-QYESYBIKSA-N	0.0		flat tautomer	637266991	3653.0	86.2139587898	1.0	172.42791758	0.780734309111	2.01	4.05580182537
14049581	637267041	4365.0	99.3585258895	0.694182199378	WQZGKKKJIJFFOK-QYESYBIKSA-N	0.0		flat tautomer	637267041	5031.0	96.9625735021	1.0	193.925147004	0.694182199378	2.01	4.05579424792
16291690	637271826	4365.0	93.388276692	0.72055628807	WQZGKKKJIJFFOK-QYESYBIKSA-N	0.0		flat tautomer	637271826	5031.0	100.903089987	1.0	186.776553384	0.72055628807	2.01	4.05552031982
16291691	637271826	4365.0	93.388276692	0.72055628807	WQZGKKKJIJFFOK-QYESYBIKSA-N	0.0		flat tautomer	637271826	13591.0	99.54668166	1.0	186.776553384	0.72055628807	2.01	4.05552031982
16291692	637271826	4365.0	93.388276692	0.72055628807	WQZGKKKJIJFFOK-QYESYBIKSA-N	0.0		flat tautomer	637271826	15081.0	99.54668166	1.0	186.776553384	0.72055628807	2.01	4.05552031982
16291693	637271826	4365.0	93.388276692	0.72055628807	WQZGKKKJIJFFOK-QYESYBIKSA-N	0.0		flat tautomer	637271826	1849.0	98.2757241304	1.0	186.776553384	0.72055628807	2.01	4.05552031982
19747315	637270876	1622.0	88.2773660775	0.788758947678	WQZGKKKJIJFFOK-QYESYBIKSA-N	0.0		flat tautomer	637270876	4365.0	85.30980392	1.0	170.61960784	0.788758947678	2.01	4.05548055993
19747510	637270876	5031.0	88.3936186349	0.788758947678	WQZGKKKJIJFFOK-QYESYBIKSA-N	0.0		flat tautomer	637270876	4365.0	85.30980392	1.0	170.61960784	0.788758947678	2.01	4.05548055993
19747585	637270876	13745.0	87.3178549236	0.788758947678	WQZGKKKJIJFFOK-QYESYBIKSA-N	0.0		flat tautomer	637270876	4365.0	85.30980392	1.0	170.61960784	0.788758947678	2.01	4.05548055993
4831572	637270822	2754.0	93.3726341434	0.72055628807	WQZGKKKJIJFFOK-QYESYBIKSA-N	0.0		flat tautomer	637270822	1248.0	102.987162775	1.0	186.745268287	0.72055628807	2.01	4.0553504841
4831573	637270822	2754.0	93.3726341434	0.72055628807	WQZGKKKJIJFFOK-QYESYBIKSA-N	0.0		flat tautomer	637270822	5136.0	102.987162775	1.0	186.745268287	0.72055628807	2.01	4.0553504841
4831576	637270822	2754.0	93.3726341434	0.72055628807	WQZGKKKJIJFFOK-QYESYBIKSA-N	0.0		flat tautomer	637270822	1179.0	97.1524273409	1.0	186.745268287	0.72055628807	2.01	4.0553504841
4831577	637270822	2754.0	93.3726341434	0.72055628807	WQZGKKKJIJFFOK-QYESYBIKSA-N	0.0		flat tautomer	637270822	1656.0	97.1524273409	1.0	186.745268287	0.72055628807	2.01	4.0553504841
4832028	637270822	5746.0	93.3726341434	0.72055628807	WQZGKKKJIJFFOK-QYESYBIKSA-N	0.0		flat tautomer	637270822	1248.0	102.987162775	1.0	186.745268287	0.72055628807	2.01	4.0553504841
4832029	637270822	5746.0	93.3726341434	0.72055628807	WQZGKKKJIJFFOK-QYESYBIKSA-N	0.0		flat tautomer	637270822	5136.0	102.987162775	1.0	186.745268287	0.72055628807	2.01	4.0553504841
4832032	637270822	5746.0	93.3726341434	0.72055628807	WQZGKKKJIJFFOK-QYESYBIKSA-N	0.0		flat tautomer	637270822	1179.0	97.1524273409	1.0	186.745268287	0.72055628807	2.01	4.0553504841
4832033	637270822	5746.0	93.3726341434	0.72055628807	WQZGKKKJIJFFOK-QYESYBIKSA-N	0.0		flat tautomer	637270822	1656.0	97.1524273409	1.0	186.745268287	0.72055628807	2.01	4.0553504841
4831580	637270822	2754.0	93.3726341434	0.72055628807	WQZGKKKJIJFFOK-QYESYBIKSA-N	0.0		flat tautomer	637270822	1011.0	94.3904055908	1.0	186.745268287	0.72055628807	2.01	4.0553504841
4831581	637270822	2754.0	93.3726341434	0.72055628807	WQZGKKKJIJFFOK-QYESYBIKSA-N	0.0		flat tautomer	637270822	1203.0	94.3904055908	1.0	186.745268287	0.72055628807	2.01	4.0553504841
4831583	637270822	2754.0	93.3726341434	0.72055628807	WQZGKKKJIJFFOK-QYESYBIKSA-N	0.0		flat tautomer	637270822	2127.0	94.3904055908	1.0	186.745268287	0.72055628807	2.01	4.0553504841
4831584	637270822	2754.0	93.3726341434	0.72055628807	WQZGKKKJIJFFOK-QYESYBIKSA-N	0.0		flat tautomer	637270822	7236.0	94.3904055908	1.0	186.745268287	0.72055628807	2.01	4.0553504841
4831585	637270822	2754.0	93.3726341434	0.72055628807	WQZGKKKJIJFFOK-QYESYBIKSA-N	0.0		flat tautomer	637270822	11520.0	94.3904055908	1.0	186.745268287	0.72055628807	2.01	4.0553504841
4832036	637270822	5746.0	93.3726341434	0.72055628807	WQZGKKKJIJFFOK-QYESYBIKSA-N	0.0		flat tautomer	637270822	1011.0	94.3904055908	1.0	186.745268287	0.72055628807	2.01	4.0553504841
4832037	637270822	5746.0	93.3726341434	0.72055628807	WQZGKKKJIJFFOK-QYESYBIKSA-N	0.0		flat tautomer	637270822	1203.0	94.3904055908	1.0	186.745268287	0.72055628807	2.01	4.0553504841
4832039	637270822	5746.0	93.3726341434	0.72055628807	WQZGKKKJIJFFOK-QYESYBIKSA-N	0.0		flat tautomer	637270822	2127.0	94.3904055908	1.0	186.745268287	0.72055628807	2.01	4.0553504841
4832040	637270822	5746.0	93.3726341434	0.72055628807	WQZGKKKJIJFFOK-QYESYBIKSA-N	0.0		flat tautomer	637270822	7236.0	94.3904055908	1.0	186.745268287	0.72055628807	2.01	4.0553504841
4832041	637270822	5746.0	93.3726341434	0.72055628807	WQZGKKKJIJFFOK-QYESYBIKSA-N	0.0		flat tautomer	637270822	11520.0	94.3904055908	1.0	186.745268287	0.72055628807	2.01	4.0553504841
16290202	637271826	2250.0	85.8446639625	0.783393415404	WQZGKKKJIJFFOK-QYESYBIKSA-N	0.0		flat tautomer	637271826	5031.0	100.903089987	1.0	171.689327925	0.783393415404	2.01	4.05489692268
16290203	637271826	2250.0	85.8446639625	0.783393415404	WQZGKKKJIJFFOK-QYESYBIKSA-N	0.0		flat tautomer	637271826	13591.0	99.54668166	1.0	171.689327925	0.783393415404	2.01	4.05489692268
16290204	637271826	2250.0	85.8446639625	0.783393415404	WQZGKKKJIJFFOK-QYESYBIKSA-N	0.0		flat tautomer	637271826	15081.0	99.54668166	1.0	171.689327925	0.783393415404	2.01	4.05489692268
16290205	637271826	2250.0	85.8446639625	0.783393415404	WQZGKKKJIJFFOK-QYESYBIKSA-N	0.0		flat tautomer	637271826	1849.0	98.2757241304	1.0	171.689327925	0.783393415404	2.01	4.05489692268
16290206	637271826	2250.0	85.8446639625	0.783393415404	WQZGKKKJIJFFOK-QYESYBIKSA-N	0.0		flat tautomer	637271826	4365.0	95.0741724254	1.0	171.689327925	0.783393415404	2.01	4.05489692268
16290207	637271826	2250.0	85.8446639625	0.783393415404	WQZGKKKJIJFFOK-QYESYBIKSA-N	0.0		flat tautomer	637271826	339.0	93.1706962272	1.0	171.689327925	0.783393415404	2.01	4.05489692268
16290208	637271826	2250.0	85.8446639625	0.783393415404	WQZGKKKJIJFFOK-QYESYBIKSA-N	0.0		flat tautomer	637271826	3584.0	93.1706962272	1.0	171.689327925	0.783393415404	2.01	4.05489692268
16290209	637271826	2250.0	85.8446639625	0.783393415404	WQZGKKKJIJFFOK-QYESYBIKSA-N	0.0		flat tautomer	637271826	6831.0	93.1706962272	1.0	171.689327925	0.783393415404	2.01	4.05489692268
16290210	637271826	2250.0	85.8446639625	0.783393415404	WQZGKKKJIJFFOK-QYESYBIKSA-N	0.0		flat tautomer	637271826	1622.0	92.4828041021	1.0	171.689327925	0.783393415404	2.01	4.05489692268
16290213	637271826	2250.0	85.8446639625	0.783393415404	WQZGKKKJIJFFOK-QYESYBIKSA-N	0.0		flat tautomer	637271826	15001.0	92.1040252676	1.0	171.689327925	0.783393415404	2.01	4.05489692268
16290214	637271826	2250.0	85.8446639625	0.783393415404	WQZGKKKJIJFFOK-QYESYBIKSA-N	0.0		flat tautomer	637271826	1383.0	91.2790142558	1.0	171.689327925	0.783393415404	2.01	4.05489692268
16290215	637271826	2250.0	85.8446639625	0.783393415404	WQZGKKKJIJFFOK-QYESYBIKSA-N	0.0		flat tautomer	637271826	4366.0	91.2790142558	1.0	171.689327925	0.783393415404	2.01	4.05489692268
16276394	637271826	1383.0	89.7166987713	0.749578662202	WQZGKKKJIJFFOK-QYESYBIKSA-N	0.0		flat tautomer	637271826	5031.0	100.903089987	1.0	179.433397543	0.749578662202	2.01	4.0548905697
16276395	637271826	1383.0	89.7166987713	0.749578662202	WQZGKKKJIJFFOK-QYESYBIKSA-N	0.0		flat tautomer	637271826	13591.0	99.54668166	1.0	179.433397543	0.749578662202	2.01	4.0548905697
16276396	637271826	1383.0	89.7166987713	0.749578662202	WQZGKKKJIJFFOK-QYESYBIKSA-N	0.0		flat tautomer	637271826	15081.0	99.54668166	1.0	179.433397543	0.749578662202	2.01	4.0548905697
16276397	637271826	1383.0	89.7166987713	0.749578662202	WQZGKKKJIJFFOK-QYESYBIKSA-N	0.0		flat tautomer	637271826	1849.0	98.2757241304	1.0	179.433397543	0.749578662202	2.01	4.0548905697
16276398	637271826	1383.0	89.7166987713	0.749578662202	WQZGKKKJIJFFOK-QYESYBIKSA-N	0.0		flat tautomer	637271826	4365.0	95.0741724254	1.0	179.433397543	0.749578662202	2.01	4.0548905697
16276399	637271826	1383.0	89.7166987713	0.749578662202	WQZGKKKJIJFFOK-QYESYBIKSA-N	0.0		flat tautomer	637271826	339.0	93.1706962272	1.0	179.433397543	0.749578662202	2.01	4.0548905697
16276400	637271826	1383.0	89.7166987713	0.749578662202	WQZGKKKJIJFFOK-QYESYBIKSA-N	0.0		flat tautomer	637271826	3584.0	93.1706962272	1.0	179.433397543	0.749578662202	2.01	4.0548905697
16276401	637271826	1383.0	89.7166987713	0.749578662202	WQZGKKKJIJFFOK-QYESYBIKSA-N	0.0		flat tautomer	637271826	6831.0	93.1706962272	1.0	179.433397543	0.749578662202	2.01	4.0548905697
16276402	637271826	1383.0	89.7166987713	0.749578662202	WQZGKKKJIJFFOK-QYESYBIKSA-N	0.0		flat tautomer	637271826	1622.0	92.4828041021	1.0	179.433397543	0.749578662202	2.01	4.0548905697
16276405	637271826	1383.0	89.7166987713	0.749578662202	WQZGKKKJIJFFOK-QYESYBIKSA-N	0.0		flat tautomer	637271826	15001.0	92.1040252676	1.0	179.433397543	0.749578662202	2.01	4.0548905697
16276407	637271826	1383.0	89.7166987713	0.749578662202	WQZGKKKJIJFFOK-QYESYBIKSA-N	0.0		flat tautomer	637271826	4366.0	91.2790142558	1.0	179.433397543	0.749578662202	2.01	4.0548905697
16277146	637271826	4366.0	89.7166987713	0.749578662202	WQZGKKKJIJFFOK-QYESYBIKSA-N	0.0		flat tautomer	637271826	5031.0	100.903089987	1.0	179.433397543	0.749578662202	2.01	4.0548905697
16277147	637271826	4366.0	89.7166987713	0.749578662202	WQZGKKKJIJFFOK-QYESYBIKSA-N	0.0		flat tautomer	637271826	13591.0	99.54668166	1.0	179.433397543	0.749578662202	2.01	4.0548905697
16277148	637271826	4366.0	89.7166987713	0.749578662202	WQZGKKKJIJFFOK-QYESYBIKSA-N	0.0		flat tautomer	637271826	15081.0	99.54668166	1.0	179.433397543	0.749578662202	2.01	4.0548905697
16277149	637271826	4366.0	89.7166987713	0.749578662202	WQZGKKKJIJFFOK-QYESYBIKSA-N	0.0		flat tautomer	637271826	1849.0	98.2757241304	1.0	179.433397543	0.749578662202	2.01	4.0548905697
16277150	637271826	4366.0	89.7166987713	0.749578662202	WQZGKKKJIJFFOK-QYESYBIKSA-N	0.0		flat tautomer	637271826	4365.0	95.0741724254	1.0	179.433397543	0.749578662202	2.01	4.0548905697
16277151	637271826	4366.0	89.7166987713	0.749578662202	WQZGKKKJIJFFOK-QYESYBIKSA-N	0.0		flat tautomer	637271826	339.0	93.1706962272	1.0	179.433397543	0.749578662202	2.01	4.0548905697
16277152	637271826	4366.0	89.7166987713	0.749578662202	WQZGKKKJIJFFOK-QYESYBIKSA-N	0.0		flat tautomer	637271826	3584.0	93.1706962272	1.0	179.433397543	0.749578662202	2.01	4.0548905697
16277153	637271826	4366.0	89.7166987713	0.749578662202	WQZGKKKJIJFFOK-QYESYBIKSA-N	0.0		flat tautomer	637271826	6831.0	93.1706962272	1.0	179.433397543	0.749578662202	2.01	4.0548905697
16277154	637271826	4366.0	89.7166987713	0.749578662202	WQZGKKKJIJFFOK-QYESYBIKSA-N	0.0		flat tautomer	637271826	1622.0	92.4828041021	1.0	179.433397543	0.749578662202	2.01	4.0548905697
16277157	637271826	4366.0	89.7166987713	0.749578662202	WQZGKKKJIJFFOK-QYESYBIKSA-N	0.0		flat tautomer	637271826	15001.0	92.1040252676	1.0	179.433397543	0.749578662202	2.01	4.0548905697
16277158	637271826	4366.0	89.7166987713	0.749578662202	WQZGKKKJIJFFOK-QYESYBIKSA-N	0.0		flat tautomer	637271826	1383.0	91.2790142558	1.0	179.433397543	0.749578662202	2.01	4.0548905697
14044170	637267041	1622.0	90.2464169411	0.745013468122	WQZGKKKJIJFFOK-QYESYBIKSA-N	0.0		flat tautomer	637267041	4365.0	100.432973634	1.0	180.492833882	0.745013468122	2.01	4.05466554173
14044171	637267041	1622.0	90.2464169411	0.745013468122	WQZGKKKJIJFFOK-QYESYBIKSA-N	0.0		flat tautomer	637267041	13591.0	98.8124792792	1.0	180.492833882	0.745013468122	2.01	4.05466554173
14044172	637267041	1622.0	90.2464169411	0.745013468122	WQZGKKKJIJFFOK-QYESYBIKSA-N	0.0		flat tautomer	637267041	15081.0	98.8124792792	1.0	180.492833882	0.745013468122	2.01	4.05466554173
14044173	637267041	1622.0	90.2464169411	0.745013468122	WQZGKKKJIJFFOK-QYESYBIKSA-N	0.0		flat tautomer	637267041	5031.0	96.9625735021	1.0	180.492833882	0.745013468122	2.01	4.05466554173
14044174	637267041	1622.0	90.2464169411	0.745013468122	WQZGKKKJIJFFOK-QYESYBIKSA-N	0.0		flat tautomer	637267041	339.0	96.2781893848	1.0	180.492833882	0.745013468122	2.01	4.05466554173
14044175	637267041	1622.0	90.2464169411	0.745013468122	WQZGKKKJIJFFOK-QYESYBIKSA-N	0.0		flat tautomer	637267041	3584.0	96.2781893848	1.0	180.492833882	0.745013468122	2.01	4.05466554173
14044176	637267041	1622.0	90.2464169411	0.745013468122	WQZGKKKJIJFFOK-QYESYBIKSA-N	0.0		flat tautomer	637267041	6831.0	96.2781893848	1.0	180.492833882	0.745013468122	2.01	4.05466554173
14044177	637267041	1622.0	90.2464169411	0.745013468122	WQZGKKKJIJFFOK-QYESYBIKSA-N	0.0		flat tautomer	637267041	4267.0	95.9065783148	1.0	180.492833882	0.745013468122	2.01	4.05466554173
14044180	637267041	1622.0	90.2464169411	0.745013468122	WQZGKKKJIJFFOK-QYESYBIKSA-N	0.0		flat tautomer	637267041	15001.0	95.6307841426	1.0	180.492833882	0.745013468122	2.01	4.05466554173
14044182	637267041	1622.0	90.2464169411	0.745013468122	WQZGKKKJIJFFOK-QYESYBIKSA-N	0.0		flat tautomer	637267041	4005.0	91.288192771	1.0	180.492833882	0.745013468122	2.01	4.05466554173
14044183	637267041	1622.0	90.2464169411	0.745013468122	WQZGKKKJIJFFOK-QYESYBIKSA-N	0.0		flat tautomer	637267041	11881.0	91.288192771	1.0	180.492833882	0.745013468122	2.01	4.05466554173
14044184	637267041	1622.0	90.2464169411	0.745013468122	WQZGKKKJIJFFOK-QYESYBIKSA-N	0.0		flat tautomer	637267041	13196.0	91.288192771	1.0	180.492833882	0.745013468122	2.01	4.05466554173
14044185	637267041	1622.0	90.2464169411	0.745013468122	WQZGKKKJIJFFOK-QYESYBIKSA-N	0.0		flat tautomer	637267041	1849.0	90.9244530386	1.0	180.492833882	0.745013468122	2.01	4.05466554173
16284350	637271826	1849.0	96.0963674839	0.707082527706	WQZGKKKJIJFFOK-QYESYBIKSA-N	0.0		flat tautomer	637271826	4365.0	95.0741724254	1.0	190.148344851	0.707082527706	2.01	4.05452215779
16284606	637271826	5031.0	100.609064893	0.707082527706	WQZGKKKJIJFFOK-QYESYBIKSA-N	0.0		flat tautomer	637271826	4365.0	95.0741724254	1.0	190.148344851	0.707082527706	2.01	4.05452215779
14040298	637267041	1175.0	95.0639892043	0.707082527706	WQZGKKKJIJFFOK-QYESYBIKSA-N	0.0		flat tautomer	637267041	4365.0	100.432973634	1.0	190.127978409	0.707082527706	2.01	4.05441358531
14040299	637267041	1175.0	95.0639892043	0.707082527706	WQZGKKKJIJFFOK-QYESYBIKSA-N	0.0		flat tautomer	637267041	13591.0	98.8124792792	1.0	190.127978409	0.707082527706	2.01	4.05441358531
14040300	637267041	1175.0	95.0639892043	0.707082527706	WQZGKKKJIJFFOK-QYESYBIKSA-N	0.0		flat tautomer	637267041	15081.0	98.8124792792	1.0	190.127978409	0.707082527706	2.01	4.05441358531
14040301	637267041	1175.0	95.0639892043	0.707082527706	WQZGKKKJIJFFOK-QYESYBIKSA-N	0.0		flat tautomer	637267041	5031.0	96.9625735021	1.0	190.127978409	0.707082527706	2.01	4.05441358531
14040302	637267041	1175.0	95.0639892043	0.707082527706	WQZGKKKJIJFFOK-QYESYBIKSA-N	0.0		flat tautomer	637267041	339.0	96.2781893848	1.0	190.127978409	0.707082527706	2.01	4.05441358531
14040303	637267041	1175.0	95.0639892043	0.707082527706	WQZGKKKJIJFFOK-QYESYBIKSA-N	0.0		flat tautomer	637267041	3584.0	96.2781893848	1.0	190.127978409	0.707082527706	2.01	4.05441358531
14040304	637267041	1175.0	95.0639892043	0.707082527706	WQZGKKKJIJFFOK-QYESYBIKSA-N	0.0		flat tautomer	637267041	6831.0	96.2781893848	1.0	190.127978409	0.707082527706	2.01	4.05441358531
14040305	637267041	1175.0	95.0639892043	0.707082527706	WQZGKKKJIJFFOK-QYESYBIKSA-N	0.0		flat tautomer	637267041	4267.0	95.9065783148	1.0	190.127978409	0.707082527706	2.01	4.05441358531
14040308	637267041	1175.0	95.0639892043	0.707082527706	WQZGKKKJIJFFOK-QYESYBIKSA-N	0.0		flat tautomer	637267041	15001.0	95.6307841426	1.0	190.127978409	0.707082527706	2.01	4.05441358531
16280746	637271826	1175.0	86.0893755951	0.780734309111	WQZGKKKJIJFFOK-QYESYBIKSA-N	0.0		flat tautomer	637271826	5031.0	100.903089987	1.0	172.17875119	0.780734309111	2.01	4.05433582497
16280747	637271826	1175.0	86.0893755951	0.780734309111	WQZGKKKJIJFFOK-QYESYBIKSA-N	0.0		flat tautomer	637271826	13591.0	99.54668166	1.0	172.17875119	0.780734309111	2.01	4.05433582497
16280748	637271826	1175.0	86.0893755951	0.780734309111	WQZGKKKJIJFFOK-QYESYBIKSA-N	0.0		flat tautomer	637271826	15081.0	99.54668166	1.0	172.17875119	0.780734309111	2.01	4.05433582497
16280749	637271826	1175.0	86.0893755951	0.780734309111	WQZGKKKJIJFFOK-QYESYBIKSA-N	0.0		flat tautomer	637271826	1849.0	98.2757241304	1.0	172.17875119	0.780734309111	2.01	4.05433582497
16280750	637271826	1175.0	86.0893755951	0.780734309111	WQZGKKKJIJFFOK-QYESYBIKSA-N	0.0		flat tautomer	637271826	4365.0	95.0741724254	1.0	172.17875119	0.780734309111	2.01	4.05433582497
16280751	637271826	1175.0	86.0893755951	0.780734309111	WQZGKKKJIJFFOK-QYESYBIKSA-N	0.0		flat tautomer	637271826	339.0	93.1706962272	1.0	172.17875119	0.780734309111	2.01	4.05433582497
16280752	637271826	1175.0	86.0893755951	0.780734309111	WQZGKKKJIJFFOK-QYESYBIKSA-N	0.0		flat tautomer	637271826	3584.0	93.1706962272	1.0	172.17875119	0.780734309111	2.01	4.05433582497
16280753	637271826	1175.0	86.0893755951	0.780734309111	WQZGKKKJIJFFOK-QYESYBIKSA-N	0.0		flat tautomer	637271826	6831.0	93.1706962272	1.0	172.17875119	0.780734309111	2.01	4.05433582497
16280754	637271826	1175.0	86.0893755951	0.780734309111	WQZGKKKJIJFFOK-QYESYBIKSA-N	0.0		flat tautomer	637271826	1622.0	92.4828041021	1.0	172.17875119	0.780734309111	2.01	4.05433582497
16280757	637271826	1175.0	86.0893755951	0.780734309111	WQZGKKKJIJFFOK-QYESYBIKSA-N	0.0		flat tautomer	637271826	15001.0	92.1040252676	1.0	172.17875119	0.780734309111	2.01	4.05433582497
16280758	637271826	1175.0	86.0893755951	0.780734309111	WQZGKKKJIJFFOK-QYESYBIKSA-N	0.0		flat tautomer	637271826	1383.0	91.2790142558	1.0	172.17875119	0.780734309111	2.01	4.05433582497
16280759	637271826	1175.0	86.0893755951	0.780734309111	WQZGKKKJIJFFOK-QYESYBIKSA-N	0.0		flat tautomer	637271826	4366.0	91.2790142558	1.0	172.17875119	0.780734309111	2.01	4.05433582497
52008509	637269334	14472.0	91.1573907604	0.745013468122	WQZGKKKJIJFFOK-QYESYBIKSA-N	0.0		flat tautomer	637269334	1892.0	90.1745738822	1.0	180.349147764	0.745013468122	2.01	4.05385834465
16291631	637271826	1849.0	96.0963674839	0.72055628807	WQZGKKKJIJFFOK-QYESYBIKSA-N	0.0		flat tautomer	637271826	339.0	93.1706962272	1.0	186.341392454	0.72055628807	2.01	4.05315606697
16291632	637271826	1849.0	96.0963674839	0.72055628807	WQZGKKKJIJFFOK-QYESYBIKSA-N	0.0		flat tautomer	637271826	3584.0	93.1706962272	1.0	186.341392454	0.72055628807	2.01	4.05315606697
16291633	637271826	1849.0	96.0963674839	0.72055628807	WQZGKKKJIJFFOK-QYESYBIKSA-N	0.0		flat tautomer	637271826	6831.0	93.1706962272	1.0	186.341392454	0.72055628807	2.01	4.05315606697
16291695	637271826	4365.0	93.388276692	0.72055628807	WQZGKKKJIJFFOK-QYESYBIKSA-N	0.0		flat tautomer	637271826	339.0	93.1706962272	1.0	186.341392454	0.72055628807	2.01	4.05315606697
16291696	637271826	4365.0	93.388276692	0.72055628807	WQZGKKKJIJFFOK-QYESYBIKSA-N	0.0		flat tautomer	637271826	3584.0	93.1706962272	1.0	186.341392454	0.72055628807	2.01	4.05315606697
16291697	637271826	4365.0	93.388276692	0.72055628807	WQZGKKKJIJFFOK-QYESYBIKSA-N	0.0		flat tautomer	637271826	6831.0	93.1706962272	1.0	186.341392454	0.72055628807	2.01	4.05315606697
16291887	637271826	5031.0	100.609064893	0.72055628807	WQZGKKKJIJFFOK-QYESYBIKSA-N	0.0		flat tautomer	637271826	339.0	93.1706962272	1.0	186.341392454	0.72055628807	2.01	4.05315606697
16291888	637271826	5031.0	100.609064893	0.72055628807	WQZGKKKJIJFFOK-QYESYBIKSA-N	0.0		flat tautomer	637271826	3584.0	93.1706962272	1.0	186.341392454	0.72055628807	2.01	4.05315606697
16291889	637271826	5031.0	100.609064893	0.72055628807	WQZGKKKJIJFFOK-QYESYBIKSA-N	0.0		flat tautomer	637271826	6831.0	93.1706962272	1.0	186.341392454	0.72055628807	2.01	4.05315606697
11847026	637265280	4267.0	94.9281179927	0.707082527706	WQZGKKKJIJFFOK-QYESYBIKSA-N	0.0		flat tautomer	637265280	13591.0	105.424812155	1.0	189.856235985	0.707082527706	2.01	4.05296410483
11847027	637265280	4267.0	94.9281179927	0.707082527706	WQZGKKKJIJFFOK-QYESYBIKSA-N	0.0		flat tautomer	637265280	15081.0	105.424812155	1.0	189.856235985	0.707082527706	2.01	4.05296410483
11847028	637265280	4267.0	94.9281179927	0.707082527706	WQZGKKKJIJFFOK-QYESYBIKSA-N	0.0		flat tautomer	637265280	1849.0	103.779891912	1.0	189.856235985	0.707082527706	2.01	4.05296410483
11847029	637265280	4267.0	94.9281179927	0.707082527706	WQZGKKKJIJFFOK-QYESYBIKSA-N	0.0		flat tautomer	637265280	4365.0	103.154281982	1.0	189.856235985	0.707082527706	2.01	4.05296410483
11847030	637265280	4267.0	94.9281179927	0.707082527706	WQZGKKKJIJFFOK-QYESYBIKSA-N	0.0		flat tautomer	637265280	5031.0	100.013676223	1.0	189.856235985	0.707082527706	2.01	4.05296410483
11847031	637265280	4267.0	94.9281179927	0.707082527706	WQZGKKKJIJFFOK-QYESYBIKSA-N	0.0		flat tautomer	637265280	339.0	97.19859629	1.0	189.856235985	0.707082527706	2.01	4.05296410483
11847032	637265280	4267.0	94.9281179927	0.707082527706	WQZGKKKJIJFFOK-QYESYBIKSA-N	0.0		flat tautomer	637265280	3584.0	97.19859629	1.0	189.856235985	0.707082527706	2.01	4.05296410483
11847033	637265280	4267.0	94.9281179927	0.707082527706	WQZGKKKJIJFFOK-QYESYBIKSA-N	0.0		flat tautomer	637265280	6831.0	97.19859629	1.0	189.856235985	0.707082527706	2.01	4.05296410483
14034906	637267041	7635.0	89.5100415206	0.749578662202	WQZGKKKJIJFFOK-QYESYBIKSA-N	0.0		flat tautomer	637267041	4365.0	100.432973634	1.0	179.020083041	0.749578662202	2.01	4.05255349824
14034907	637267041	7635.0	89.5100415206	0.749578662202	WQZGKKKJIJFFOK-QYESYBIKSA-N	0.0		flat tautomer	637267041	13591.0	98.8124792792	1.0	179.020083041	0.749578662202	2.01	4.05255349824
14034908	637267041	7635.0	89.5100415206	0.749578662202	WQZGKKKJIJFFOK-QYESYBIKSA-N	0.0		flat tautomer	637267041	15081.0	98.8124792792	1.0	179.020083041	0.749578662202	2.01	4.05255349824
14034909	637267041	7635.0	89.5100415206	0.749578662202	WQZGKKKJIJFFOK-QYESYBIKSA-N	0.0		flat tautomer	637267041	5031.0	96.9625735021	1.0	179.020083041	0.749578662202	2.01	4.05255349824
14034910	637267041	7635.0	89.5100415206	0.749578662202	WQZGKKKJIJFFOK-QYESYBIKSA-N	0.0		flat tautomer	637267041	339.0	96.2781893848	1.0	179.020083041	0.749578662202	2.01	4.05255349824
14034911	637267041	7635.0	89.5100415206	0.749578662202	WQZGKKKJIJFFOK-QYESYBIKSA-N	0.0		flat tautomer	637267041	3584.0	96.2781893848	1.0	179.020083041	0.749578662202	2.01	4.05255349824
14034912	637267041	7635.0	89.5100415206	0.749578662202	WQZGKKKJIJFFOK-QYESYBIKSA-N	0.0		flat tautomer	637267041	6831.0	96.2781893848	1.0	179.020083041	0.749578662202	2.01	4.05255349824
14034913	637267041	7635.0	89.5100415206	0.749578662202	WQZGKKKJIJFFOK-QYESYBIKSA-N	0.0		flat tautomer	637267041	4267.0	95.9065783148	1.0	179.020083041	0.749578662202	2.01	4.05255349824
14034916	637267041	7635.0	89.5100415206	0.749578662202	WQZGKKKJIJFFOK-QYESYBIKSA-N	0.0		flat tautomer	637267041	15001.0	95.6307841426	1.0	179.020083041	0.749578662202	2.01	4.05255349824
14034917	637267041	7635.0	89.5100415206	0.749578662202	WQZGKKKJIJFFOK-QYESYBIKSA-N	0.0		flat tautomer	637267041	1622.0	92.9430951487	1.0	179.020083041	0.749578662202	2.01	4.05255349824
14034918	637267041	7635.0	89.5100415206	0.749578662202	WQZGKKKJIJFFOK-QYESYBIKSA-N	0.0		flat tautomer	637267041	4005.0	91.288192771	1.0	179.020083041	0.749578662202	2.01	4.05255349824
14034919	637267041	7635.0	89.5100415206	0.749578662202	WQZGKKKJIJFFOK-QYESYBIKSA-N	0.0		flat tautomer	637267041	11881.0	91.288192771	1.0	179.020083041	0.749578662202	2.01	4.05255349824
14034920	637267041	7635.0	89.5100415206	0.749578662202	WQZGKKKJIJFFOK-QYESYBIKSA-N	0.0		flat tautomer	637267041	13196.0	91.288192771	1.0	179.020083041	0.749578662202	2.01	4.05255349824
14034921	637267041	7635.0	89.5100415206	0.749578662202	WQZGKKKJIJFFOK-QYESYBIKSA-N	0.0		flat tautomer	637267041	1849.0	90.9244530386	1.0	179.020083041	0.749578662202	2.01	4.05255349824
16285806	637271826	1849.0	96.0963674839	0.705601094323	WQZGKKKJIJFFOK-QYESYBIKSA-N	0.0		flat tautomer	637271826	4365.0	95.0741724254	1.0	190.148344851	0.705601094323	2.01	4.05239679435
16286062	637271826	5031.0	100.609064893	0.705601094323	WQZGKKKJIJFFOK-QYESYBIKSA-N	0.0		flat tautomer	637271826	4365.0	95.0741724254	1.0	190.148344851	0.705601094323	2.01	4.05239679435
14041546	637267041	1175.0	95.0639892043	0.705601094323	WQZGKKKJIJFFOK-QYESYBIKSA-N	0.0		flat tautomer	637267041	4365.0	100.432973634	1.0	190.127978409	0.705601094323	2.01	4.05228827878
14041547	637267041	1175.0	95.0639892043	0.705601094323	WQZGKKKJIJFFOK-QYESYBIKSA-N	0.0		flat tautomer	637267041	13591.0	98.8124792792	1.0	190.127978409	0.705601094323	2.01	4.05228827878
14041548	637267041	1175.0	95.0639892043	0.705601094323	WQZGKKKJIJFFOK-QYESYBIKSA-N	0.0		flat tautomer	637267041	15081.0	98.8124792792	1.0	190.127978409	0.705601094323	2.01	4.05228827878
14041549	637267041	1175.0	95.0639892043	0.705601094323	WQZGKKKJIJFFOK-QYESYBIKSA-N	0.0		flat tautomer	637267041	5031.0	96.9625735021	1.0	190.127978409	0.705601094323	2.01	4.05228827878
14041550	637267041	1175.0	95.0639892043	0.705601094323	WQZGKKKJIJFFOK-QYESYBIKSA-N	0.0		flat tautomer	637267041	339.0	96.2781893848	1.0	190.127978409	0.705601094323	2.01	4.05228827878
14041551	637267041	1175.0	95.0639892043	0.705601094323	WQZGKKKJIJFFOK-QYESYBIKSA-N	0.0		flat tautomer	637267041	3584.0	96.2781893848	1.0	190.127978409	0.705601094323	2.01	4.05228827878
14041552	637267041	1175.0	95.0639892043	0.705601094323	WQZGKKKJIJFFOK-QYESYBIKSA-N	0.0		flat tautomer	637267041	6831.0	96.2781893848	1.0	190.127978409	0.705601094323	2.01	4.05228827878
14041553	637267041	1175.0	95.0639892043	0.705601094323	WQZGKKKJIJFFOK-QYESYBIKSA-N	0.0		flat tautomer	637267041	4267.0	95.9065783148	1.0	190.127978409	0.705601094323	2.01	4.05228827878
14041556	637267041	1175.0	95.0639892043	0.705601094323	WQZGKKKJIJFFOK-QYESYBIKSA-N	0.0		flat tautomer	637267041	15001.0	95.6307841426	1.0	190.127978409	0.705601094323	2.01	4.05228827878
3650256	637271003	2754.0	89.42136079	0.749578662202	WQZGKKKJIJFFOK-QYESYBIKSA-N	0.0		flat tautomer	637271003	599.0	105.619788758	1.0	178.84272158	0.749578662202	2.01	4.05154937346
3650257	637271003	2754.0	89.42136079	0.749578662202	WQZGKKKJIJFFOK-QYESYBIKSA-N	0.0		flat tautomer	637271003	2138.0	105.619788758	1.0	178.84272158	0.749578662202	2.01	4.05154937346
3650336	637271003	5746.0	89.42136079	0.749578662202	WQZGKKKJIJFFOK-QYESYBIKSA-N	0.0		flat tautomer	637271003	599.0	105.619788758	1.0	178.84272158	0.749578662202	2.01	4.05154937346
3650337	637271003	5746.0	89.42136079	0.749578662202	WQZGKKKJIJFFOK-QYESYBIKSA-N	0.0		flat tautomer	637271003	2138.0	105.619788758	1.0	178.84272158	0.749578662202	2.01	4.05154937346
16281466	637271826	2250.0	85.8446639625	0.780734309111	WQZGKKKJIJFFOK-QYESYBIKSA-N	0.0		flat tautomer	637271826	5031.0	100.903089987	1.0	171.689327925	0.780734309111	2.01	4.05145160592
16281467	637271826	2250.0	85.8446639625	0.780734309111	WQZGKKKJIJFFOK-QYESYBIKSA-N	0.0		flat tautomer	637271826	13591.0	99.54668166	1.0	171.689327925	0.780734309111	2.01	4.05145160592
16281468	637271826	2250.0	85.8446639625	0.780734309111	WQZGKKKJIJFFOK-QYESYBIKSA-N	0.0		flat tautomer	637271826	15081.0	99.54668166	1.0	171.689327925	0.780734309111	2.01	4.05145160592
16281469	637271826	2250.0	85.8446639625	0.780734309111	WQZGKKKJIJFFOK-QYESYBIKSA-N	0.0		flat tautomer	637271826	1849.0	98.2757241304	1.0	171.689327925	0.780734309111	2.01	4.05145160592
16281470	637271826	2250.0	85.8446639625	0.780734309111	WQZGKKKJIJFFOK-QYESYBIKSA-N	0.0		flat tautomer	637271826	4365.0	95.0741724254	1.0	171.689327925	0.780734309111	2.01	4.05145160592
16281471	637271826	2250.0	85.8446639625	0.780734309111	WQZGKKKJIJFFOK-QYESYBIKSA-N	0.0		flat tautomer	637271826	339.0	93.1706962272	1.0	171.689327925	0.780734309111	2.01	4.05145160592
16281472	637271826	2250.0	85.8446639625	0.780734309111	WQZGKKKJIJFFOK-QYESYBIKSA-N	0.0		flat tautomer	637271826	3584.0	93.1706962272	1.0	171.689327925	0.780734309111	2.01	4.05145160592
16281473	637271826	2250.0	85.8446639625	0.780734309111	WQZGKKKJIJFFOK-QYESYBIKSA-N	0.0		flat tautomer	637271826	6831.0	93.1706962272	1.0	171.689327925	0.780734309111	2.01	4.05145160592
16281474	637271826	2250.0	85.8446639625	0.780734309111	WQZGKKKJIJFFOK-QYESYBIKSA-N	0.0		flat tautomer	637271826	1622.0	92.4828041021	1.0	171.689327925	0.780734309111	2.01	4.05145160592
16281477	637271826	2250.0	85.8446639625	0.780734309111	WQZGKKKJIJFFOK-QYESYBIKSA-N	0.0		flat tautomer	637271826	15001.0	92.1040252676	1.0	171.689327925	0.780734309111	2.01	4.05145160592
16281478	637271826	2250.0	85.8446639625	0.780734309111	WQZGKKKJIJFFOK-QYESYBIKSA-N	0.0		flat tautomer	637271826	1383.0	91.2790142558	1.0	171.689327925	0.780734309111	2.01	4.05145160592
16281479	637271826	2250.0	85.8446639625	0.780734309111	WQZGKKKJIJFFOK-QYESYBIKSA-N	0.0		flat tautomer	637271826	4366.0	91.2790142558	1.0	171.689327925	0.780734309111	2.01	4.05145160592
16287722	637271826	10861.0	81.9586073148	0.81744485017	WQZGKKKJIJFFOK-QYESYBIKSA-N	0.0		flat tautomer	637271826	5031.0	100.903089987	1.0	163.91721463	0.81744485017	2.01	4.05107022132
16287723	637271826	10861.0	81.9586073148	0.81744485017	WQZGKKKJIJFFOK-QYESYBIKSA-N	0.0		flat tautomer	637271826	13591.0	99.54668166	1.0	163.91721463	0.81744485017	2.01	4.05107022132
16287724	637271826	10861.0	81.9586073148	0.81744485017	WQZGKKKJIJFFOK-QYESYBIKSA-N	0.0		flat tautomer	637271826	15081.0	99.54668166	1.0	163.91721463	0.81744485017	2.01	4.05107022132
16287725	637271826	10861.0	81.9586073148	0.81744485017	WQZGKKKJIJFFOK-QYESYBIKSA-N	0.0		flat tautomer	637271826	1849.0	98.2757241304	1.0	163.91721463	0.81744485017	2.01	4.05107022132
16287726	637271826	10861.0	81.9586073148	0.81744485017	WQZGKKKJIJFFOK-QYESYBIKSA-N	0.0		flat tautomer	637271826	4365.0	95.0741724254	1.0	163.91721463	0.81744485017	2.01	4.05107022132
16287727	637271826	10861.0	81.9586073148	0.81744485017	WQZGKKKJIJFFOK-QYESYBIKSA-N	0.0		flat tautomer	637271826	339.0	93.1706962272	1.0	163.91721463	0.81744485017	2.01	4.05107022132
16287728	637271826	10861.0	81.9586073148	0.81744485017	WQZGKKKJIJFFOK-QYESYBIKSA-N	0.0		flat tautomer	637271826	3584.0	93.1706962272	1.0	163.91721463	0.81744485017	2.01	4.05107022132
16287729	637271826	10861.0	81.9586073148	0.81744485017	WQZGKKKJIJFFOK-QYESYBIKSA-N	0.0		flat tautomer	637271826	6831.0	93.1706962272	1.0	163.91721463	0.81744485017	2.01	4.05107022132
16287730	637271826	10861.0	81.9586073148	0.81744485017	WQZGKKKJIJFFOK-QYESYBIKSA-N	0.0		flat tautomer	637271826	1622.0	92.4828041021	1.0	163.91721463	0.81744485017	2.01	4.05107022132
16287733	637271826	10861.0	81.9586073148	0.81744485017	WQZGKKKJIJFFOK-QYESYBIKSA-N	0.0		flat tautomer	637271826	15001.0	92.1040252676	1.0	163.91721463	0.81744485017	2.01	4.05107022132
16287734	637271826	10861.0	81.9586073148	0.81744485017	WQZGKKKJIJFFOK-QYESYBIKSA-N	0.0		flat tautomer	637271826	1383.0	91.2790142558	1.0	163.91721463	0.81744485017	2.01	4.05107022132
16287735	637271826	10861.0	81.9586073148	0.81744485017	WQZGKKKJIJFFOK-QYESYBIKSA-N	0.0		flat tautomer	637271826	4366.0	91.2790142558	1.0	163.91721463	0.81744485017	2.01	4.05107022132
16287738	637271826	11071.0	81.9586073148	0.81744485017	WQZGKKKJIJFFOK-QYESYBIKSA-N	0.0		flat tautomer	637271826	5031.0	100.903089987	1.0	163.91721463	0.81744485017	2.01	4.05107022132
16287739	637271826	11071.0	81.9586073148	0.81744485017	WQZGKKKJIJFFOK-QYESYBIKSA-N	0.0		flat tautomer	637271826	13591.0	99.54668166	1.0	163.91721463	0.81744485017	2.01	4.05107022132
16287740	637271826	11071.0	81.9586073148	0.81744485017	WQZGKKKJIJFFOK-QYESYBIKSA-N	0.0		flat tautomer	637271826	15081.0	99.54668166	1.0	163.91721463	0.81744485017	2.01	4.05107022132
16287741	637271826	11071.0	81.9586073148	0.81744485017	WQZGKKKJIJFFOK-QYESYBIKSA-N	0.0		flat tautomer	637271826	1849.0	98.2757241304	1.0	163.91721463	0.81744485017	2.01	4.05107022132
16287742	637271826	11071.0	81.9586073148	0.81744485017	WQZGKKKJIJFFOK-QYESYBIKSA-N	0.0		flat tautomer	637271826	4365.0	95.0741724254	1.0	163.91721463	0.81744485017	2.01	4.05107022132
16287743	637271826	11071.0	81.9586073148	0.81744485017	WQZGKKKJIJFFOK-QYESYBIKSA-N	0.0		flat tautomer	637271826	339.0	93.1706962272	1.0	163.91721463	0.81744485017	2.01	4.05107022132
16287744	637271826	11071.0	81.9586073148	0.81744485017	WQZGKKKJIJFFOK-QYESYBIKSA-N	0.0		flat tautomer	637271826	3584.0	93.1706962272	1.0	163.91721463	0.81744485017	2.01	4.05107022132
16287745	637271826	11071.0	81.9586073148	0.81744485017	WQZGKKKJIJFFOK-QYESYBIKSA-N	0.0		flat tautomer	637271826	6831.0	93.1706962272	1.0	163.91721463	0.81744485017	2.01	4.05107022132
16287746	637271826	11071.0	81.9586073148	0.81744485017	WQZGKKKJIJFFOK-QYESYBIKSA-N	0.0		flat tautomer	637271826	1622.0	92.4828041021	1.0	163.91721463	0.81744485017	2.01	4.05107022132
16287749	637271826	11071.0	81.9586073148	0.81744485017	WQZGKKKJIJFFOK-QYESYBIKSA-N	0.0		flat tautomer	637271826	15001.0	92.1040252676	1.0	163.91721463	0.81744485017	2.01	4.05107022132
16287750	637271826	11071.0	81.9586073148	0.81744485017	WQZGKKKJIJFFOK-QYESYBIKSA-N	0.0		flat tautomer	637271826	1383.0	91.2790142558	1.0	163.91721463	0.81744485017	2.01	4.05107022132
16287751	637271826	11071.0	81.9586073148	0.81744485017	WQZGKKKJIJFFOK-QYESYBIKSA-N	0.0		flat tautomer	637271826	4366.0	91.2790142558	1.0	163.91721463	0.81744485017	2.01	4.05107022132
52008485	637269334	1892.0	91.1573907604	0.745013468122	WQZGKKKJIJFFOK-QYESYBIKSA-N	0.0		flat tautomer	637269334	14472.0	89.9136401693	1.0	179.827280339	0.745013468122	2.01	4.0509225446
11848258	637265280	4267.0	94.9281179927	0.705601094323	WQZGKKKJIJFFOK-QYESYBIKSA-N	0.0		flat tautomer	637265280	13591.0	105.424812155	1.0	189.856235985	0.705601094323	2.01	4.05083955811
11848259	637265280	4267.0	94.9281179927	0.705601094323	WQZGKKKJIJFFOK-QYESYBIKSA-N	0.0		flat tautomer	637265280	15081.0	105.424812155	1.0	189.856235985	0.705601094323	2.01	4.05083955811
11848260	637265280	4267.0	94.9281179927	0.705601094323	WQZGKKKJIJFFOK-QYESYBIKSA-N	0.0		flat tautomer	637265280	1849.0	103.779891912	1.0	189.856235985	0.705601094323	2.01	4.05083955811
11848261	637265280	4267.0	94.9281179927	0.705601094323	WQZGKKKJIJFFOK-QYESYBIKSA-N	0.0		flat tautomer	637265280	4365.0	103.154281982	1.0	189.856235985	0.705601094323	2.01	4.05083955811
11848262	637265280	4267.0	94.9281179927	0.705601094323	WQZGKKKJIJFFOK-QYESYBIKSA-N	0.0		flat tautomer	637265280	5031.0	100.013676223	1.0	189.856235985	0.705601094323	2.01	4.05083955811
11848263	637265280	4267.0	94.9281179927	0.705601094323	WQZGKKKJIJFFOK-QYESYBIKSA-N	0.0		flat tautomer	637265280	339.0	97.19859629	1.0	189.856235985	0.705601094323	2.01	4.05083955811
11848264	637265280	4267.0	94.9281179927	0.705601094323	WQZGKKKJIJFFOK-QYESYBIKSA-N	0.0		flat tautomer	637265280	3584.0	97.19859629	1.0	189.856235985	0.705601094323	2.01	4.05083955811
11848265	637265280	4267.0	94.9281179927	0.705601094323	WQZGKKKJIJFFOK-QYESYBIKSA-N	0.0		flat tautomer	637265280	6831.0	97.19859629	1.0	189.856235985	0.705601094323	2.01	4.05083955811
14046549	637267041	1175.0	95.0639892043	0.72055628807	WQZGKKKJIJFFOK-QYESYBIKSA-N	0.0		flat tautomer	637267041	1622.0	92.9430951487	1.0	185.886190297	0.72055628807	2.01	4.05067849353
14047077	637267041	4267.0	94.1051303433	0.72055628807	WQZGKKKJIJFFOK-QYESYBIKSA-N	0.0		flat tautomer	637267041	1622.0	92.9430951487	1.0	185.886190297	0.72055628807	2.01	4.05067849353
14047093	637267041	4365.0	99.3585258895	0.72055628807	WQZGKKKJIJFFOK-QYESYBIKSA-N	0.0		flat tautomer	637267041	1622.0	92.9430951487	1.0	185.886190297	0.72055628807	2.01	4.05067849353
14047269	637267041	5031.0	96.3410351573	0.72055628807	WQZGKKKJIJFFOK-QYESYBIKSA-N	0.0		flat tautomer	637267041	1622.0	92.9430951487	1.0	185.886190297	0.72055628807	2.01	4.05067849353
11849842	637265280	10163.0	81.9100948886	0.81744485017	WQZGKKKJIJFFOK-QYESYBIKSA-N	0.0		flat tautomer	637265280	1849.0	103.779891912	1.0	163.820189777	0.81744485017	2.01	4.05047061717
11849843	637265280	10163.0	81.9100948886	0.81744485017	WQZGKKKJIJFFOK-QYESYBIKSA-N	0.0		flat tautomer	637265280	4365.0	103.154281982	1.0	163.820189777	0.81744485017	2.01	4.05047061717
11849844	637265280	10163.0	81.9100948886	0.81744485017	WQZGKKKJIJFFOK-QYESYBIKSA-N	0.0		flat tautomer	637265280	5031.0	100.013676223	1.0	163.820189777	0.81744485017	2.01	4.05047061717
11849845	637265280	10163.0	81.9100948886	0.81744485017	WQZGKKKJIJFFOK-QYESYBIKSA-N	0.0		flat tautomer	637265280	339.0	97.19859629	1.0	163.820189777	0.81744485017	2.01	4.05047061717
11849846	637265280	10163.0	81.9100948886	0.81744485017	WQZGKKKJIJFFOK-QYESYBIKSA-N	0.0		flat tautomer	637265280	3584.0	97.19859629	1.0	163.820189777	0.81744485017	2.01	4.05047061717
11849847	637265280	10163.0	81.9100948886	0.81744485017	WQZGKKKJIJFFOK-QYESYBIKSA-N	0.0		flat tautomer	637265280	6831.0	97.19859629	1.0	163.820189777	0.81744485017	2.01	4.05047061717
11849848	637265280	10163.0	81.9100948886	0.81744485017	WQZGKKKJIJFFOK-QYESYBIKSA-N	0.0		flat tautomer	637265280	4267.0	95.8632794328	1.0	163.820189777	0.81744485017	2.01	4.05047061717
11849849	637265280	10163.0	81.9100948886	0.81744485017	WQZGKKKJIJFFOK-QYESYBIKSA-N	0.0		flat tautomer	637265280	1622.0	94.5816987087	1.0	163.820189777	0.81744485017	2.01	4.05047061717
11849850	637265280	10163.0	81.9100948886	0.81744485017	WQZGKKKJIJFFOK-QYESYBIKSA-N	0.0		flat tautomer	637265280	1383.0	93.8996294549	1.0	163.820189777	0.81744485017	2.01	4.05047061717
11849851	637265280	10163.0	81.9100948886	0.81744485017	WQZGKKKJIJFFOK-QYESYBIKSA-N	0.0		flat tautomer	637265280	4366.0	93.8996294549	1.0	163.820189777	0.81744485017	2.01	4.05047061717
11849840	637265280	10163.0	81.9100948886	0.81744485017	WQZGKKKJIJFFOK-QYESYBIKSA-N	0.0		flat tautomer	637265280	13591.0	105.424812155	1.0	163.820189777	0.81744485017	2.01	4.05047061717
11849841	637265280	10163.0	81.9100948886	0.81744485017	WQZGKKKJIJFFOK-QYESYBIKSA-N	0.0		flat tautomer	637265280	15081.0	105.424812155	1.0	163.820189777	0.81744485017	2.01	4.05047061717
14049754	637267041	5031.0	96.3410351573	0.694182199378	WQZGKKKJIJFFOK-QYESYBIKSA-N	0.0		flat tautomer	637267041	4365.0	100.432973634	1.0	192.682070315	0.694182199378	2.01	4.04927906933
14049755	637267041	5031.0	96.3410351573	0.694182199378	WQZGKKKJIJFFOK-QYESYBIKSA-N	0.0		flat tautomer	637267041	13591.0	98.8124792792	1.0	192.682070315	0.694182199378	2.01	4.04927906933
14049756	637267041	5031.0	96.3410351573	0.694182199378	WQZGKKKJIJFFOK-QYESYBIKSA-N	0.0		flat tautomer	637267041	15081.0	98.8124792792	1.0	192.682070315	0.694182199378	2.01	4.04927906933
11846993	637265280	1849.0	102.806875402	0.707082527706	WQZGKKKJIJFFOK-QYESYBIKSA-N	0.0		flat tautomer	637265280	1622.0	94.5816987087	1.0	189.163397417	0.707082527706	2.01	4.04926143371
11847035	637265280	4267.0	94.9281179927	0.707082527706	WQZGKKKJIJFFOK-QYESYBIKSA-N	0.0		flat tautomer	637265280	1622.0	94.5816987087	1.0	189.163397417	0.707082527706	2.01	4.04926143371
11847049	637265280	4365.0	102.57024772	0.707082527706	WQZGKKKJIJFFOK-QYESYBIKSA-N	0.0		flat tautomer	637265280	1622.0	94.5816987087	1.0	189.163397417	0.707082527706	2.01	4.04926143371
11847217	637265280	5031.0	98.1073489661	0.707082527706	WQZGKKKJIJFFOK-QYESYBIKSA-N	0.0		flat tautomer	637265280	1622.0	94.5816987087	1.0	189.163397417	0.707082527706	2.01	4.04926143371
11852570	637265280	1175.0	92.8096683018	0.72055628807	WQZGKKKJIJFFOK-QYESYBIKSA-N	0.0		flat tautomer	637265280	13591.0	105.424812155	1.0	185.619336604	0.72055628807	2.01	4.04922394637
11852571	637265280	1175.0	92.8096683018	0.72055628807	WQZGKKKJIJFFOK-QYESYBIKSA-N	0.0		flat tautomer	637265280	15081.0	105.424812155	1.0	185.619336604	0.72055628807	2.01	4.04922394637
11852572	637265280	1175.0	92.8096683018	0.72055628807	WQZGKKKJIJFFOK-QYESYBIKSA-N	0.0		flat tautomer	637265280	1849.0	103.779891912	1.0	185.619336604	0.72055628807	2.01	4.04922394637
11852573	637265280	1175.0	92.8096683018	0.72055628807	WQZGKKKJIJFFOK-QYESYBIKSA-N	0.0		flat tautomer	637265280	4365.0	103.154281982	1.0	185.619336604	0.72055628807	2.01	4.04922394637
11852574	637265280	1175.0	92.8096683018	0.72055628807	WQZGKKKJIJFFOK-QYESYBIKSA-N	0.0		flat tautomer	637265280	5031.0	100.013676223	1.0	185.619336604	0.72055628807	2.01	4.04922394637
11852575	637265280	1175.0	92.8096683018	0.72055628807	WQZGKKKJIJFFOK-QYESYBIKSA-N	0.0		flat tautomer	637265280	339.0	97.19859629	1.0	185.619336604	0.72055628807	2.01	4.04922394637
11852576	637265280	1175.0	92.8096683018	0.72055628807	WQZGKKKJIJFFOK-QYESYBIKSA-N	0.0		flat tautomer	637265280	3584.0	97.19859629	1.0	185.619336604	0.72055628807	2.01	4.04922394637
11852577	637265280	1175.0	92.8096683018	0.72055628807	WQZGKKKJIJFFOK-QYESYBIKSA-N	0.0		flat tautomer	637265280	6831.0	97.19859629	1.0	185.619336604	0.72055628807	2.01	4.04922394637
11852578	637265280	1175.0	92.8096683018	0.72055628807	WQZGKKKJIJFFOK-QYESYBIKSA-N	0.0		flat tautomer	637265280	4267.0	95.8632794328	1.0	185.619336604	0.72055628807	2.01	4.04922394637
11852579	637265280	1175.0	92.8096683018	0.72055628807	WQZGKKKJIJFFOK-QYESYBIKSA-N	0.0		flat tautomer	637265280	1622.0	94.5816987087	1.0	185.619336604	0.72055628807	2.01	4.04922394637
11852580	637265280	1175.0	92.8096683018	0.72055628807	WQZGKKKJIJFFOK-QYESYBIKSA-N	0.0		flat tautomer	637265280	1383.0	93.8996294549	1.0	185.619336604	0.72055628807	2.01	4.04922394637
11852581	637265280	1175.0	92.8096683018	0.72055628807	WQZGKKKJIJFFOK-QYESYBIKSA-N	0.0		flat tautomer	637265280	4366.0	93.8996294549	1.0	185.619336604	0.72055628807	2.01	4.04922394637
11854381	637265280	1849.0	102.806875402	0.687711913266	WQZGKKKJIJFFOK-QYESYBIKSA-N	0.0		flat tautomer	637265280	339.0	97.19859629	1.0	194.39719258	0.687711913266	2.01	4.04877039265
11854382	637265280	1849.0	102.806875402	0.687711913266	WQZGKKKJIJFFOK-QYESYBIKSA-N	0.0		flat tautomer	637265280	3584.0	97.19859629	1.0	194.39719258	0.687711913266	2.01	4.04877039265
11854383	637265280	1849.0	102.806875402	0.687711913266	WQZGKKKJIJFFOK-QYESYBIKSA-N	0.0		flat tautomer	637265280	6831.0	97.19859629	1.0	194.39719258	0.687711913266	2.01	4.04877039265
11854437	637265280	4365.0	102.57024772	0.687711913266	WQZGKKKJIJFFOK-QYESYBIKSA-N	0.0		flat tautomer	637265280	339.0	97.19859629	1.0	194.39719258	0.687711913266	2.01	4.04877039265
11854438	637265280	4365.0	102.57024772	0.687711913266	WQZGKKKJIJFFOK-QYESYBIKSA-N	0.0		flat tautomer	637265280	3584.0	97.19859629	1.0	194.39719258	0.687711913266	2.01	4.04877039265
11854439	637265280	4365.0	102.57024772	0.687711913266	WQZGKKKJIJFFOK-QYESYBIKSA-N	0.0		flat tautomer	637265280	6831.0	97.19859629	1.0	194.39719258	0.687711913266	2.01	4.04877039265
11854605	637265280	5031.0	98.1073489661	0.687711913266	WQZGKKKJIJFFOK-QYESYBIKSA-N	0.0		flat tautomer	637265280	339.0	97.19859629	1.0	194.39719258	0.687711913266	2.01	4.04877039265
11854606	637265280	5031.0	98.1073489661	0.687711913266	WQZGKKKJIJFFOK-QYESYBIKSA-N	0.0		flat tautomer	637265280	3584.0	97.19859629	1.0	194.39719258	0.687711913266	2.01	4.04877039265
11854607	637265280	5031.0	98.1073489661	0.687711913266	WQZGKKKJIJFFOK-QYESYBIKSA-N	0.0		flat tautomer	637265280	6831.0	97.19859629	1.0	194.39719258	0.687711913266	2.01	4.04877039265
16288042	637271826	1383.0	89.7166987713	0.745013468122	WQZGKKKJIJFFOK-QYESYBIKSA-N	0.0		flat tautomer	637271826	5031.0	100.903089987	1.0	179.433397543	0.745013468122	2.01	4.04870249635
16288043	637271826	1383.0	89.7166987713	0.745013468122	WQZGKKKJIJFFOK-QYESYBIKSA-N	0.0		flat tautomer	637271826	13591.0	99.54668166	1.0	179.433397543	0.745013468122	2.01	4.04870249635
16288044	637271826	1383.0	89.7166987713	0.745013468122	WQZGKKKJIJFFOK-QYESYBIKSA-N	0.0		flat tautomer	637271826	15081.0	99.54668166	1.0	179.433397543	0.745013468122	2.01	4.04870249635
16288045	637271826	1383.0	89.7166987713	0.745013468122	WQZGKKKJIJFFOK-QYESYBIKSA-N	0.0		flat tautomer	637271826	1849.0	98.2757241304	1.0	179.433397543	0.745013468122	2.01	4.04870249635
16288046	637271826	1383.0	89.7166987713	0.745013468122	WQZGKKKJIJFFOK-QYESYBIKSA-N	0.0		flat tautomer	637271826	4365.0	95.0741724254	1.0	179.433397543	0.745013468122	2.01	4.04870249635
16288047	637271826	1383.0	89.7166987713	0.745013468122	WQZGKKKJIJFFOK-QYESYBIKSA-N	0.0		flat tautomer	637271826	339.0	93.1706962272	1.0	179.433397543	0.745013468122	2.01	4.04870249635
16288048	637271826	1383.0	89.7166987713	0.745013468122	WQZGKKKJIJFFOK-QYESYBIKSA-N	0.0		flat tautomer	637271826	3584.0	93.1706962272	1.0	179.433397543	0.745013468122	2.01	4.04870249635
16288049	637271826	1383.0	89.7166987713	0.745013468122	WQZGKKKJIJFFOK-QYESYBIKSA-N	0.0		flat tautomer	637271826	6831.0	93.1706962272	1.0	179.433397543	0.745013468122	2.01	4.04870249635
16288050	637271826	1383.0	89.7166987713	0.745013468122	WQZGKKKJIJFFOK-QYESYBIKSA-N	0.0		flat tautomer	637271826	1622.0	92.4828041021	1.0	179.433397543	0.745013468122	2.01	4.04870249635
16288053	637271826	1383.0	89.7166987713	0.745013468122	WQZGKKKJIJFFOK-QYESYBIKSA-N	0.0		flat tautomer	637271826	15001.0	92.1040252676	1.0	179.433397543	0.745013468122	2.01	4.04870249635
16288055	637271826	1383.0	89.7166987713	0.745013468122	WQZGKKKJIJFFOK-QYESYBIKSA-N	0.0		flat tautomer	637271826	4366.0	91.2790142558	1.0	179.433397543	0.745013468122	2.01	4.04870249635
16288794	637271826	4366.0	89.7166987713	0.745013468122	WQZGKKKJIJFFOK-QYESYBIKSA-N	0.0		flat tautomer	637271826	5031.0	100.903089987	1.0	179.433397543	0.745013468122	2.01	4.04870249635
16288795	637271826	4366.0	89.7166987713	0.745013468122	WQZGKKKJIJFFOK-QYESYBIKSA-N	0.0		flat tautomer	637271826	13591.0	99.54668166	1.0	179.433397543	0.745013468122	2.01	4.04870249635
16288796	637271826	4366.0	89.7166987713	0.745013468122	WQZGKKKJIJFFOK-QYESYBIKSA-N	0.0		flat tautomer	637271826	15081.0	99.54668166	1.0	179.433397543	0.745013468122	2.01	4.04870249635
16288797	637271826	4366.0	89.7166987713	0.745013468122	WQZGKKKJIJFFOK-QYESYBIKSA-N	0.0		flat tautomer	637271826	1849.0	98.2757241304	1.0	179.433397543	0.745013468122	2.01	4.04870249635
16288798	637271826	4366.0	89.7166987713	0.745013468122	WQZGKKKJIJFFOK-QYESYBIKSA-N	0.0		flat tautomer	637271826	4365.0	95.0741724254	1.0	179.433397543	0.745013468122	2.01	4.04870249635
16288799	637271826	4366.0	89.7166987713	0.745013468122	WQZGKKKJIJFFOK-QYESYBIKSA-N	0.0		flat tautomer	637271826	339.0	93.1706962272	1.0	179.433397543	0.745013468122	2.01	4.04870249635
16288800	637271826	4366.0	89.7166987713	0.745013468122	WQZGKKKJIJFFOK-QYESYBIKSA-N	0.0		flat tautomer	637271826	3584.0	93.1706962272	1.0	179.433397543	0.745013468122	2.01	4.04870249635
16288801	637271826	4366.0	89.7166987713	0.745013468122	WQZGKKKJIJFFOK-QYESYBIKSA-N	0.0		flat tautomer	637271826	6831.0	93.1706962272	1.0	179.433397543	0.745013468122	2.01	4.04870249635
16288802	637271826	4366.0	89.7166987713	0.745013468122	WQZGKKKJIJFFOK-QYESYBIKSA-N	0.0		flat tautomer	637271826	1622.0	92.4828041021	1.0	179.433397543	0.745013468122	2.01	4.04870249635
16288805	637271826	4366.0	89.7166987713	0.745013468122	WQZGKKKJIJFFOK-QYESYBIKSA-N	0.0		flat tautomer	637271826	15001.0	92.1040252676	1.0	179.433397543	0.745013468122	2.01	4.04870249635
16288806	637271826	4366.0	89.7166987713	0.745013468122	WQZGKKKJIJFFOK-QYESYBIKSA-N	0.0		flat tautomer	637271826	1383.0	91.2790142558	1.0	179.433397543	0.745013468122	2.01	4.04870249635
14049582	637267041	4365.0	99.3585258895	0.694182199378	WQZGKKKJIJFFOK-QYESYBIKSA-N	0.0		flat tautomer	637267041	339.0	96.2781893848	1.0	192.55637877	0.694182199378	2.01	4.04861854512
14049583	637267041	4365.0	99.3585258895	0.694182199378	WQZGKKKJIJFFOK-QYESYBIKSA-N	0.0		flat tautomer	637267041	3584.0	96.2781893848	1.0	192.55637877	0.694182199378	2.01	4.04861854512
14049584	637267041	4365.0	99.3585258895	0.694182199378	WQZGKKKJIJFFOK-QYESYBIKSA-N	0.0		flat tautomer	637267041	6831.0	96.2781893848	1.0	192.55637877	0.694182199378	2.01	4.04861854512
14049758	637267041	5031.0	96.3410351573	0.694182199378	WQZGKKKJIJFFOK-QYESYBIKSA-N	0.0		flat tautomer	637267041	339.0	96.2781893848	1.0	192.55637877	0.694182199378	2.01	4.04861854512
14049759	637267041	5031.0	96.3410351573	0.694182199378	WQZGKKKJIJFFOK-QYESYBIKSA-N	0.0		flat tautomer	637267041	3584.0	96.2781893848	1.0	192.55637877	0.694182199378	2.01	4.04861854512
14049760	637267041	5031.0	96.3410351573	0.694182199378	WQZGKKKJIJFFOK-QYESYBIKSA-N	0.0		flat tautomer	637267041	6831.0	96.2781893848	1.0	192.55637877	0.694182199378	2.01	4.04861854512
19750675	637270876	1622.0	88.2773660775	0.783393415404	WQZGKKKJIJFFOK-QYESYBIKSA-N	0.0		flat tautomer	637270876	4365.0	85.30980392	1.0	170.61960784	0.783393415404	2.01	4.04856604533
19750870	637270876	5031.0	88.3936186349	0.783393415404	WQZGKKKJIJFFOK-QYESYBIKSA-N	0.0		flat tautomer	637270876	4365.0	85.30980392	1.0	170.61960784	0.783393415404	2.01	4.04856604533
19750945	637270876	13745.0	87.3178549236	0.783393415404	WQZGKKKJIJFFOK-QYESYBIKSA-N	0.0		flat tautomer	637270876	4365.0	85.30980392	1.0	170.61960784	0.783393415404	2.01	4.04856604533
29238229	637269220	3713.0	113.950781977	0.624088952415	WQZGKKKJIJFFOK-QYESYBIKSA-N	0.0		flat tautomer	637269220	7821.0	107.060980224	1.0	214.121960447	0.624088952415	2.01	4.04833031674
29238230	637269220	3713.0	113.950781977	0.624088952415	WQZGKKKJIJFFOK-QYESYBIKSA-N	0.0		flat tautomer	637269220	9235.0	107.060980224	1.0	214.121960447	0.624088952415	2.01	4.04833031674
29238231	637269220	3713.0	113.950781977	0.624088952415	WQZGKKKJIJFFOK-QYESYBIKSA-N	0.0		flat tautomer	637269220	11520.0	107.060980224	1.0	214.121960447	0.624088952415	2.01	4.04833031674
29238232	637269220	3713.0	113.950781977	0.624088952415	WQZGKKKJIJFFOK-QYESYBIKSA-N	0.0		flat tautomer	637269220	14021.0	107.060980224	1.0	214.121960447	0.624088952415	2.01	4.04833031674
29238233	637269220	3713.0	113.950781977	0.624088952415	WQZGKKKJIJFFOK-QYESYBIKSA-N	0.0		flat tautomer	637269220	16203.0	107.060980224	1.0	214.121960447	0.624088952415	2.01	4.04833031674
11848225	637265280	1849.0	102.806875402	0.705601094323	WQZGKKKJIJFFOK-QYESYBIKSA-N	0.0		flat tautomer	637265280	1622.0	94.5816987087	1.0	189.163397417	0.705601094323	2.01	4.04713882792
11848267	637265280	4267.0	94.9281179927	0.705601094323	WQZGKKKJIJFFOK-QYESYBIKSA-N	0.0		flat tautomer	637265280	1622.0	94.5816987087	1.0	189.163397417	0.705601094323	2.01	4.04713882792
11848281	637265280	4365.0	102.57024772	0.705601094323	WQZGKKKJIJFFOK-QYESYBIKSA-N	0.0		flat tautomer	637265280	1622.0	94.5816987087	1.0	189.163397417	0.705601094323	2.01	4.04713882792
11848449	637265280	5031.0	98.1073489661	0.705601094323	WQZGKKKJIJFFOK-QYESYBIKSA-N	0.0		flat tautomer	637265280	1622.0	94.5816987087	1.0	189.163397417	0.705601094323	2.01	4.04713882792
19239597	637266769	13745.0	83.9956786262	0.794279354316	WQZGKKKJIJFFOK-QYESYBIKSA-N	0.0		flat tautomer	637266769	13591.0	87.9871627753	1.0	167.991357252	0.794279354316	2.01	4.04682167659
19239598	637266769	13745.0	83.9956786262	0.794279354316	WQZGKKKJIJFFOK-QYESYBIKSA-N	0.0		flat tautomer	637266769	15081.0	87.9871627753	1.0	167.991357252	0.794279354316	2.01	4.04682167659
16294538	637271826	1849.0	96.0963674839	0.694182199378	WQZGKKKJIJFFOK-QYESYBIKSA-N	0.0		flat tautomer	637271826	5031.0	100.903089987	1.0	192.192734968	0.694182199378	2.01	4.04670573024
16294539	637271826	1849.0	96.0963674839	0.694182199378	WQZGKKKJIJFFOK-QYESYBIKSA-N	0.0		flat tautomer	637271826	13591.0	99.54668166	1.0	192.192734968	0.694182199378	2.01	4.04670573024
16294540	637271826	1849.0	96.0963674839	0.694182199378	WQZGKKKJIJFFOK-QYESYBIKSA-N	0.0		flat tautomer	637271826	15081.0	99.54668166	1.0	192.192734968	0.694182199378	2.01	4.04670573024
7494788	637266903	14875.0	71.0520763802	0.469413936849	WQZGKKKJIJFFOK-QYESYBIKSA-N	0.0		flat tautomer	637266903	14875.0	73.189767482	2.0	142.10415276	0.469413936849	2.01	4.04666451023
14044890	637267041	7635.0	89.5100415206	0.745013468122	WQZGKKKJIJFFOK-QYESYBIKSA-N	0.0		flat tautomer	637267041	4365.0	100.432973634	1.0	179.020083041	0.745013468122	2.01	4.04636899144
14044891	637267041	7635.0	89.5100415206	0.745013468122	WQZGKKKJIJFFOK-QYESYBIKSA-N	0.0		flat tautomer	637267041	13591.0	98.8124792792	1.0	179.020083041	0.745013468122	2.01	4.04636899144
14044892	637267041	7635.0	89.5100415206	0.745013468122	WQZGKKKJIJFFOK-QYESYBIKSA-N	0.0		flat tautomer	637267041	15081.0	98.8124792792	1.0	179.020083041	0.745013468122	2.01	4.04636899144
14044893	637267041	7635.0	89.5100415206	0.745013468122	WQZGKKKJIJFFOK-QYESYBIKSA-N	0.0		flat tautomer	637267041	5031.0	96.9625735021	1.0	179.020083041	0.745013468122	2.01	4.04636899144
14044894	637267041	7635.0	89.5100415206	0.745013468122	WQZGKKKJIJFFOK-QYESYBIKSA-N	0.0		flat tautomer	637267041	339.0	96.2781893848	1.0	179.020083041	0.745013468122	2.01	4.04636899144
14044895	637267041	7635.0	89.5100415206	0.745013468122	WQZGKKKJIJFFOK-QYESYBIKSA-N	0.0		flat tautomer	637267041	3584.0	96.2781893848	1.0	179.020083041	0.745013468122	2.01	4.04636899144
14044896	637267041	7635.0	89.5100415206	0.745013468122	WQZGKKKJIJFFOK-QYESYBIKSA-N	0.0		flat tautomer	637267041	6831.0	96.2781893848	1.0	179.020083041	0.745013468122	2.01	4.04636899144
14044897	637267041	7635.0	89.5100415206	0.745013468122	WQZGKKKJIJFFOK-QYESYBIKSA-N	0.0		flat tautomer	637267041	4267.0	95.9065783148	1.0	179.020083041	0.745013468122	2.01	4.04636899144
14044900	637267041	7635.0	89.5100415206	0.745013468122	WQZGKKKJIJFFOK-QYESYBIKSA-N	0.0		flat tautomer	637267041	15001.0	95.6307841426	1.0	179.020083041	0.745013468122	2.01	4.04636899144
14044901	637267041	7635.0	89.5100415206	0.745013468122	WQZGKKKJIJFFOK-QYESYBIKSA-N	0.0		flat tautomer	637267041	1622.0	92.9430951487	1.0	179.020083041	0.745013468122	2.01	4.04636899144
14044902	637267041	7635.0	89.5100415206	0.745013468122	WQZGKKKJIJFFOK-QYESYBIKSA-N	0.0		flat tautomer	637267041	4005.0	91.288192771	1.0	179.020083041	0.745013468122	2.01	4.04636899144
14044903	637267041	7635.0	89.5100415206	0.745013468122	WQZGKKKJIJFFOK-QYESYBIKSA-N	0.0		flat tautomer	637267041	11881.0	91.288192771	1.0	179.020083041	0.745013468122	2.01	4.04636899144
14044904	637267041	7635.0	89.5100415206	0.745013468122	WQZGKKKJIJFFOK-QYESYBIKSA-N	0.0		flat tautomer	637267041	13196.0	91.288192771	1.0	179.020083041	0.745013468122	2.01	4.04636899144
14044905	637267041	7635.0	89.5100415206	0.745013468122	WQZGKKKJIJFFOK-QYESYBIKSA-N	0.0		flat tautomer	637267041	1849.0	90.9244530386	1.0	179.020083041	0.745013468122	2.01	4.04636899144
14048333	637267041	4365.0	99.3585258895	0.687711913266	WQZGKKKJIJFFOK-QYESYBIKSA-N	0.0		flat tautomer	637267041	5031.0	96.9625735021	1.0	193.925147004	0.687711913266	2.01	4.0463102916
16291634	637271826	1849.0	96.0963674839	0.72055628807	WQZGKKKJIJFFOK-QYESYBIKSA-N	0.0		flat tautomer	637271826	1622.0	92.4828041021	1.0	184.965608204	0.72055628807	2.01	4.04565401131
16291698	637271826	4365.0	93.388276692	0.72055628807	WQZGKKKJIJFFOK-QYESYBIKSA-N	0.0		flat tautomer	637271826	1622.0	92.4828041021	1.0	184.965608204	0.72055628807	2.01	4.04565401131
16291890	637271826	5031.0	100.609064893	0.72055628807	WQZGKKKJIJFFOK-QYESYBIKSA-N	0.0		flat tautomer	637271826	1622.0	92.4828041021	1.0	184.965608204	0.72055628807	2.01	4.04565401131
3651536	637271003	2754.0	89.42136079	0.745013468122	WQZGKKKJIJFFOK-QYESYBIKSA-N	0.0		flat tautomer	637271003	599.0	105.619788758	1.0	178.84272158	0.745013468122	2.01	4.04536639903
3651537	637271003	2754.0	89.42136079	0.745013468122	WQZGKKKJIJFFOK-QYESYBIKSA-N	0.0		flat tautomer	637271003	2138.0	105.619788758	1.0	178.84272158	0.745013468122	2.01	4.04536639903
3651616	637271003	5746.0	89.42136079	0.745013468122	WQZGKKKJIJFFOK-QYESYBIKSA-N	0.0		flat tautomer	637271003	599.0	105.619788758	1.0	178.84272158	0.745013468122	2.01	4.04536639903
3651617	637271003	5746.0	89.42136079	0.745013468122	WQZGKKKJIJFFOK-QYESYBIKSA-N	0.0		flat tautomer	637271003	2138.0	105.619788758	1.0	178.84272158	0.745013468122	2.01	4.04536639903
19747795	637270876	1622.0	88.2773660775	0.780734309111	WQZGKKKJIJFFOK-QYESYBIKSA-N	0.0		flat tautomer	637270876	4365.0	85.30980392	1.0	170.61960784	0.780734309111	2.01	4.04512610772
19747990	637270876	5031.0	88.3936186349	0.780734309111	WQZGKKKJIJFFOK-QYESYBIKSA-N	0.0		flat tautomer	637270876	4365.0	85.30980392	1.0	170.61960784	0.780734309111	2.01	4.04512610772
19748065	637270876	13745.0	87.3178549236	0.780734309111	WQZGKKKJIJFFOK-QYESYBIKSA-N	0.0		flat tautomer	637270876	4365.0	85.30980392	1.0	170.61960784	0.780734309111	2.01	4.04512610772
14043306	637267041	2250.0	81.468521083	0.81744485017	WQZGKKKJIJFFOK-QYESYBIKSA-N	0.0		flat tautomer	637267041	4365.0	100.432973634	1.0	162.937042166	0.81744485017	2.01	4.04500056811
14043307	637267041	2250.0	81.468521083	0.81744485017	WQZGKKKJIJFFOK-QYESYBIKSA-N	0.0		flat tautomer	637267041	13591.0	98.8124792792	1.0	162.937042166	0.81744485017	2.01	4.04500056811
14043308	637267041	2250.0	81.468521083	0.81744485017	WQZGKKKJIJFFOK-QYESYBIKSA-N	0.0		flat tautomer	637267041	15081.0	98.8124792792	1.0	162.937042166	0.81744485017	2.01	4.04500056811
14043309	637267041	2250.0	81.468521083	0.81744485017	WQZGKKKJIJFFOK-QYESYBIKSA-N	0.0		flat tautomer	637267041	5031.0	96.9625735021	1.0	162.937042166	0.81744485017	2.01	4.04500056811
14043310	637267041	2250.0	81.468521083	0.81744485017	WQZGKKKJIJFFOK-QYESYBIKSA-N	0.0		flat tautomer	637267041	339.0	96.2781893848	1.0	162.937042166	0.81744485017	2.01	4.04500056811
14043311	637267041	2250.0	81.468521083	0.81744485017	WQZGKKKJIJFFOK-QYESYBIKSA-N	0.0		flat tautomer	637267041	3584.0	96.2781893848	1.0	162.937042166	0.81744485017	2.01	4.04500056811
14043312	637267041	2250.0	81.468521083	0.81744485017	WQZGKKKJIJFFOK-QYESYBIKSA-N	0.0		flat tautomer	637267041	6831.0	96.2781893848	1.0	162.937042166	0.81744485017	2.01	4.04500056811
14043313	637267041	2250.0	81.468521083	0.81744485017	WQZGKKKJIJFFOK-QYESYBIKSA-N	0.0		flat tautomer	637267041	4267.0	95.9065783148	1.0	162.937042166	0.81744485017	2.01	4.04500056811
14043316	637267041	2250.0	81.468521083	0.81744485017	WQZGKKKJIJFFOK-QYESYBIKSA-N	0.0		flat tautomer	637267041	15001.0	95.6307841426	1.0	162.937042166	0.81744485017	2.01	4.04500056811
14043317	637267041	2250.0	81.468521083	0.81744485017	WQZGKKKJIJFFOK-QYESYBIKSA-N	0.0		flat tautomer	637267041	1622.0	92.9430951487	1.0	162.937042166	0.81744485017	2.01	4.04500056811
14043318	637267041	2250.0	81.468521083	0.81744485017	WQZGKKKJIJFFOK-QYESYBIKSA-N	0.0		flat tautomer	637267041	4005.0	91.288192771	1.0	162.937042166	0.81744485017	2.01	4.04500056811
14043319	637267041	2250.0	81.468521083	0.81744485017	WQZGKKKJIJFFOK-QYESYBIKSA-N	0.0		flat tautomer	637267041	11881.0	91.288192771	1.0	162.937042166	0.81744485017	2.01	4.04500056811
14043320	637267041	2250.0	81.468521083	0.81744485017	WQZGKKKJIJFFOK-QYESYBIKSA-N	0.0		flat tautomer	637267041	13196.0	91.288192771	1.0	162.937042166	0.81744485017	2.01	4.04500056811
14043321	637267041	2250.0	81.468521083	0.81744485017	WQZGKKKJIJFFOK-QYESYBIKSA-N	0.0		flat tautomer	637267041	1849.0	90.9244530386	1.0	162.937042166	0.81744485017	2.01	4.04500056811
14049585	637267041	4365.0	99.3585258895	0.694182199378	WQZGKKKJIJFFOK-QYESYBIKSA-N	0.0		flat tautomer	637267041	4267.0	95.9065783148	1.0	191.81315663	0.694182199378	2.01	4.04470619996
14049761	637267041	5031.0	96.3410351573	0.694182199378	WQZGKKKJIJFFOK-QYESYBIKSA-N	0.0		flat tautomer	637267041	4267.0	95.9065783148	1.0	191.81315663	0.694182199378	2.01	4.04470619996
11855616	637265280	1849.0	102.806875402	0.694182199378	WQZGKKKJIJFFOK-QYESYBIKSA-N	0.0		flat tautomer	637265280	4267.0	95.8632794328	1.0	191.726558866	0.694182199378	2.01	4.04424960742
11855672	637265280	4365.0	102.57024772	0.694182199378	WQZGKKKJIJFFOK-QYESYBIKSA-N	0.0		flat tautomer	637265280	4267.0	95.8632794328	1.0	191.726558866	0.694182199378	2.01	4.04424960742
11855840	637265280	5031.0	98.1073489661	0.694182199378	WQZGKKKJIJFFOK-QYESYBIKSA-N	0.0		flat tautomer	637265280	4267.0	95.8632794328	1.0	191.726558866	0.694182199378	2.01	4.04424960742
14040826	637267041	4267.0	94.1051303433	0.707082527706	WQZGKKKJIJFFOK-QYESYBIKSA-N	0.0		flat tautomer	637267041	4365.0	100.432973634	1.0	188.210260687	0.707082527706	2.01	4.04415101867
14040827	637267041	4267.0	94.1051303433	0.707082527706	WQZGKKKJIJFFOK-QYESYBIKSA-N	0.0		flat tautomer	637267041	13591.0	98.8124792792	1.0	188.210260687	0.707082527706	2.01	4.04415101867
14040828	637267041	4267.0	94.1051303433	0.707082527706	WQZGKKKJIJFFOK-QYESYBIKSA-N	0.0		flat tautomer	637267041	15081.0	98.8124792792	1.0	188.210260687	0.707082527706	2.01	4.04415101867
14040829	637267041	4267.0	94.1051303433	0.707082527706	WQZGKKKJIJFFOK-QYESYBIKSA-N	0.0		flat tautomer	637267041	5031.0	96.9625735021	1.0	188.210260687	0.707082527706	2.01	4.04415101867
14040830	637267041	4267.0	94.1051303433	0.707082527706	WQZGKKKJIJFFOK-QYESYBIKSA-N	0.0		flat tautomer	637267041	339.0	96.2781893848	1.0	188.210260687	0.707082527706	2.01	4.04415101867
14040831	637267041	4267.0	94.1051303433	0.707082527706	WQZGKKKJIJFFOK-QYESYBIKSA-N	0.0		flat tautomer	637267041	3584.0	96.2781893848	1.0	188.210260687	0.707082527706	2.01	4.04415101867
14040832	637267041	4267.0	94.1051303433	0.707082527706	WQZGKKKJIJFFOK-QYESYBIKSA-N	0.0		flat tautomer	637267041	6831.0	96.2781893848	1.0	188.210260687	0.707082527706	2.01	4.04415101867
14040836	637267041	4267.0	94.1051303433	0.707082527706	WQZGKKKJIJFFOK-QYESYBIKSA-N	0.0		flat tautomer	637267041	15001.0	95.6307841426	1.0	188.210260687	0.707082527706	2.01	4.04415101867
19747031	637270876	5031.0	88.3936186349	0.794279354316	WQZGKKKJIJFFOK-QYESYBIKSA-N	0.0		flat tautomer	637270876	4037.0	83.6458915609	1.0	167.291783122	0.794279354316	2.01	4.04260198989
19747106	637270876	13745.0	87.3178549236	0.794279354316	WQZGKKKJIJFFOK-QYESYBIKSA-N	0.0		flat tautomer	637270876	4037.0	83.6458915609	1.0	167.291783122	0.794279354316	2.01	4.04260198989
19746836	637270876	1622.0	88.2773660775	0.794279354316	WQZGKKKJIJFFOK-QYESYBIKSA-N	0.0		flat tautomer	637270876	4037.0	83.6458915609	1.0	167.291783122	0.794279354316	2.01	4.04260198989
14042074	637267041	4267.0	94.1051303433	0.705601094323	WQZGKKKJIJFFOK-QYESYBIKSA-N	0.0		flat tautomer	637267041	4365.0	100.432973634	1.0	188.210260687	0.705601094323	2.01	4.04203109174
14042075	637267041	4267.0	94.1051303433	0.705601094323	WQZGKKKJIJFFOK-QYESYBIKSA-N	0.0		flat tautomer	637267041	13591.0	98.8124792792	1.0	188.210260687	0.705601094323	2.01	4.04203109174
14042076	637267041	4267.0	94.1051303433	0.705601094323	WQZGKKKJIJFFOK-QYESYBIKSA-N	0.0		flat tautomer	637267041	15081.0	98.8124792792	1.0	188.210260687	0.705601094323	2.01	4.04203109174
14042077	637267041	4267.0	94.1051303433	0.705601094323	WQZGKKKJIJFFOK-QYESYBIKSA-N	0.0		flat tautomer	637267041	5031.0	96.9625735021	1.0	188.210260687	0.705601094323	2.01	4.04203109174
14042078	637267041	4267.0	94.1051303433	0.705601094323	WQZGKKKJIJFFOK-QYESYBIKSA-N	0.0		flat tautomer	637267041	339.0	96.2781893848	1.0	188.210260687	0.705601094323	2.01	4.04203109174
14042079	637267041	4267.0	94.1051303433	0.705601094323	WQZGKKKJIJFFOK-QYESYBIKSA-N	0.0		flat tautomer	637267041	3584.0	96.2781893848	1.0	188.210260687	0.705601094323	2.01	4.04203109174
14042080	637267041	4267.0	94.1051303433	0.705601094323	WQZGKKKJIJFFOK-QYESYBIKSA-N	0.0		flat tautomer	637267041	6831.0	96.2781893848	1.0	188.210260687	0.705601094323	2.01	4.04203109174
14042084	637267041	4267.0	94.1051303433	0.705601094323	WQZGKKKJIJFFOK-QYESYBIKSA-N	0.0		flat tautomer	637267041	15001.0	95.6307841426	1.0	188.210260687	0.705601094323	2.01	4.04203109174
11846994	637265280	1849.0	102.806875402	0.707082527706	WQZGKKKJIJFFOK-QYESYBIKSA-N	0.0		flat tautomer	637265280	1383.0	93.8996294549	1.0	187.79925891	0.707082527706	2.01	4.04194136745
11846995	637265280	1849.0	102.806875402	0.707082527706	WQZGKKKJIJFFOK-QYESYBIKSA-N	0.0		flat tautomer	637265280	4366.0	93.8996294549	1.0	187.79925891	0.707082527706	2.01	4.04194136745
11847036	637265280	4267.0	94.9281179927	0.707082527706	WQZGKKKJIJFFOK-QYESYBIKSA-N	0.0		flat tautomer	637265280	1383.0	93.8996294549	1.0	187.79925891	0.707082527706	2.01	4.04194136745
11847037	637265280	4267.0	94.9281179927	0.707082527706	WQZGKKKJIJFFOK-QYESYBIKSA-N	0.0		flat tautomer	637265280	4366.0	93.8996294549	1.0	187.79925891	0.707082527706	2.01	4.04194136745
11847050	637265280	4365.0	102.57024772	0.707082527706	WQZGKKKJIJFFOK-QYESYBIKSA-N	0.0		flat tautomer	637265280	1383.0	93.8996294549	1.0	187.79925891	0.707082527706	2.01	4.04194136745
11847051	637265280	4365.0	102.57024772	0.707082527706	WQZGKKKJIJFFOK-QYESYBIKSA-N	0.0		flat tautomer	637265280	4366.0	93.8996294549	1.0	187.79925891	0.707082527706	2.01	4.04194136745
11847218	637265280	5031.0	98.1073489661	0.707082527706	WQZGKKKJIJFFOK-QYESYBIKSA-N	0.0		flat tautomer	637265280	1383.0	93.8996294549	1.0	187.79925891	0.707082527706	2.01	4.04194136745
11847219	637265280	5031.0	98.1073489661	0.707082527706	WQZGKKKJIJFFOK-QYESYBIKSA-N	0.0		flat tautomer	637265280	4366.0	93.8996294549	1.0	187.79925891	0.707082527706	2.01	4.04194136745
14049588	637267041	4365.0	99.3585258895	0.694182199378	WQZGKKKJIJFFOK-QYESYBIKSA-N	0.0		flat tautomer	637267041	15001.0	95.6307841426	1.0	191.261568285	0.694182199378	2.01	4.04179526473
14049764	637267041	5031.0	96.3410351573	0.694182199378	WQZGKKKJIJFFOK-QYESYBIKSA-N	0.0		flat tautomer	637267041	15001.0	95.6307841426	1.0	191.261568285	0.694182199378	2.01	4.04179526473
19241082	637266769	1622.0	81.209714836	0.81744485017	WQZGKKKJIJFFOK-QYESYBIKSA-N	0.0		flat tautomer	637266769	13591.0	87.9871627753	1.0	162.419429672	0.81744485017	2.01	4.04178423117
19241083	637266769	1622.0	81.209714836	0.81744485017	WQZGKKKJIJFFOK-QYESYBIKSA-N	0.0		flat tautomer	637266769	15081.0	87.9871627753	1.0	162.419429672	0.81744485017	2.01	4.04178423117
19241084	637266769	1622.0	81.209714836	0.81744485017	WQZGKKKJIJFFOK-QYESYBIKSA-N	0.0		flat tautomer	637266769	339.0	82.9065783148	1.0	162.419429672	0.81744485017	2.01	4.04178423117
19241085	637266769	1622.0	81.209714836	0.81744485017	WQZGKKKJIJFFOK-QYESYBIKSA-N	0.0		flat tautomer	637266769	3584.0	82.9065783148	1.0	162.419429672	0.81744485017	2.01	4.04178423117
19241086	637266769	1622.0	81.209714836	0.81744485017	WQZGKKKJIJFFOK-QYESYBIKSA-N	0.0		flat tautomer	637266769	15001.0	82.9065783148	1.0	162.419429672	0.81744485017	2.01	4.04178423117
19241087	637266769	1622.0	81.209714836	0.81744485017	WQZGKKKJIJFFOK-QYESYBIKSA-N	0.0		flat tautomer	637266769	10460.0	82.735182177	1.0	162.419429672	0.81744485017	2.01	4.04178423117
19241088	637266769	1622.0	81.209714836	0.81744485017	WQZGKKKJIJFFOK-QYESYBIKSA-N	0.0		flat tautomer	637266769	13745.0	82.735182177	1.0	162.419429672	0.81744485017	2.01	4.04178423117
11853578	637265280	13745.0	92.124360063	0.72055628807	WQZGKKKJIJFFOK-QYESYBIKSA-N	0.0		flat tautomer	637265280	13591.0	105.424812155	1.0	184.248720126	0.72055628807	2.01	4.04172827338
11853579	637265280	13745.0	92.124360063	0.72055628807	WQZGKKKJIJFFOK-QYESYBIKSA-N	0.0		flat tautomer	637265280	15081.0	105.424812155	1.0	184.248720126	0.72055628807	2.01	4.04172827338
11853580	637265280	13745.0	92.124360063	0.72055628807	WQZGKKKJIJFFOK-QYESYBIKSA-N	0.0		flat tautomer	637265280	1849.0	103.779891912	1.0	184.248720126	0.72055628807	2.01	4.04172827338
11853581	637265280	13745.0	92.124360063	0.72055628807	WQZGKKKJIJFFOK-QYESYBIKSA-N	0.0		flat tautomer	637265280	4365.0	103.154281982	1.0	184.248720126	0.72055628807	2.01	4.04172827338
11853582	637265280	13745.0	92.124360063	0.72055628807	WQZGKKKJIJFFOK-QYESYBIKSA-N	0.0		flat tautomer	637265280	5031.0	100.013676223	1.0	184.248720126	0.72055628807	2.01	4.04172827338
11853583	637265280	13745.0	92.124360063	0.72055628807	WQZGKKKJIJFFOK-QYESYBIKSA-N	0.0		flat tautomer	637265280	339.0	97.19859629	1.0	184.248720126	0.72055628807	2.01	4.04172827338
11853584	637265280	13745.0	92.124360063	0.72055628807	WQZGKKKJIJFFOK-QYESYBIKSA-N	0.0		flat tautomer	637265280	3584.0	97.19859629	1.0	184.248720126	0.72055628807	2.01	4.04172827338
11853585	637265280	13745.0	92.124360063	0.72055628807	WQZGKKKJIJFFOK-QYESYBIKSA-N	0.0		flat tautomer	637265280	6831.0	97.19859629	1.0	184.248720126	0.72055628807	2.01	4.04172827338
11853586	637265280	13745.0	92.124360063	0.72055628807	WQZGKKKJIJFFOK-QYESYBIKSA-N	0.0		flat tautomer	637265280	4267.0	95.8632794328	1.0	184.248720126	0.72055628807	2.01	4.04172827338
11853587	637265280	13745.0	92.124360063	0.72055628807	WQZGKKKJIJFFOK-QYESYBIKSA-N	0.0		flat tautomer	637265280	1622.0	94.5816987087	1.0	184.248720126	0.72055628807	2.01	4.04172827338
11853588	637265280	13745.0	92.124360063	0.72055628807	WQZGKKKJIJFFOK-QYESYBIKSA-N	0.0		flat tautomer	637265280	1383.0	93.8996294549	1.0	184.248720126	0.72055628807	2.01	4.04172827338
11853589	637265280	13745.0	92.124360063	0.72055628807	WQZGKKKJIJFFOK-QYESYBIKSA-N	0.0		flat tautomer	637265280	4366.0	93.8996294549	1.0	184.248720126	0.72055628807	2.01	4.04172827338
14034538	637267041	1849.0	88.5543957967	0.749578662202	WQZGKKKJIJFFOK-QYESYBIKSA-N	0.0		flat tautomer	637267041	4365.0	100.432973634	1.0	177.108791593	0.749578662202	2.01	4.04169324166
14034539	637267041	1849.0	88.5543957967	0.749578662202	WQZGKKKJIJFFOK-QYESYBIKSA-N	0.0		flat tautomer	637267041	13591.0	98.8124792792	1.0	177.108791593	0.749578662202	2.01	4.04169324166
14034540	637267041	1849.0	88.5543957967	0.749578662202	WQZGKKKJIJFFOK-QYESYBIKSA-N	0.0		flat tautomer	637267041	15081.0	98.8124792792	1.0	177.108791593	0.749578662202	2.01	4.04169324166
14034541	637267041	1849.0	88.5543957967	0.749578662202	WQZGKKKJIJFFOK-QYESYBIKSA-N	0.0		flat tautomer	637267041	5031.0	96.9625735021	1.0	177.108791593	0.749578662202	2.01	4.04169324166
14034542	637267041	1849.0	88.5543957967	0.749578662202	WQZGKKKJIJFFOK-QYESYBIKSA-N	0.0		flat tautomer	637267041	339.0	96.2781893848	1.0	177.108791593	0.749578662202	2.01	4.04169324166
14034543	637267041	1849.0	88.5543957967	0.749578662202	WQZGKKKJIJFFOK-QYESYBIKSA-N	0.0		flat tautomer	637267041	3584.0	96.2781893848	1.0	177.108791593	0.749578662202	2.01	4.04169324166
14034544	637267041	1849.0	88.5543957967	0.749578662202	WQZGKKKJIJFFOK-QYESYBIKSA-N	0.0		flat tautomer	637267041	6831.0	96.2781893848	1.0	177.108791593	0.749578662202	2.01	4.04169324166
14034545	637267041	1849.0	88.5543957967	0.749578662202	WQZGKKKJIJFFOK-QYESYBIKSA-N	0.0		flat tautomer	637267041	4267.0	95.9065783148	1.0	177.108791593	0.749578662202	2.01	4.04169324166
14034548	637267041	1849.0	88.5543957967	0.749578662202	WQZGKKKJIJFFOK-QYESYBIKSA-N	0.0		flat tautomer	637267041	15001.0	95.6307841426	1.0	177.108791593	0.749578662202	2.01	4.04169324166
14034549	637267041	1849.0	88.5543957967	0.749578662202	WQZGKKKJIJFFOK-QYESYBIKSA-N	0.0		flat tautomer	637267041	1622.0	92.9430951487	1.0	177.108791593	0.749578662202	2.01	4.04169324166
14034550	637267041	1849.0	88.5543957967	0.749578662202	WQZGKKKJIJFFOK-QYESYBIKSA-N	0.0		flat tautomer	637267041	4005.0	91.288192771	1.0	177.108791593	0.749578662202	2.01	4.04169324166
14034551	637267041	1849.0	88.5543957967	0.749578662202	WQZGKKKJIJFFOK-QYESYBIKSA-N	0.0		flat tautomer	637267041	11881.0	91.288192771	1.0	177.108791593	0.749578662202	2.01	4.04169324166
14034552	637267041	1849.0	88.5543957967	0.749578662202	WQZGKKKJIJFFOK-QYESYBIKSA-N	0.0		flat tautomer	637267041	13196.0	91.288192771	1.0	177.108791593	0.749578662202	2.01	4.04169324166
50445567	637271761	7135.0	70.8356471442	0.469413936849	WQZGKKKJIJFFOK-QYESYBIKSA-N	0.0		flat tautomer	637271761	7135.0	70.6989700043	2.0	141.397940009	0.469413936849	2.01	4.04162745218
50445570	637271761	8940.0	70.8356471442	0.469413936849	WQZGKKKJIJFFOK-QYESYBIKSA-N	0.0		flat tautomer	637271761	8940.0	70.6989700043	2.0	141.397940009	0.469413936849	2.01	4.04162745218
45968008	637268033	6123.0	72.7281583935	0.456306072041	WQZGKKKJIJFFOK-QYESYBIKSA-N	0.0		flat tautomer	637268033	6123.0	79.2291479884	2.0	145.456316787	0.456306072041	2.01	4.04160365683
45968017	637268033	13330.0	72.7281583935	0.456306072041	WQZGKKKJIJFFOK-QYESYBIKSA-N	0.0		flat tautomer	637268033	13330.0	79.2291479884	2.0	145.456316787	0.456306072041	2.01	4.04160365683
16291637	637271826	1849.0	96.0963674839	0.72055628807	WQZGKKKJIJFFOK-QYESYBIKSA-N	0.0		flat tautomer	637271826	15001.0	92.1040252676	1.0	184.208050535	0.72055628807	2.01	4.04150522021
16291701	637271826	4365.0	93.388276692	0.72055628807	WQZGKKKJIJFFOK-QYESYBIKSA-N	0.0		flat tautomer	637271826	15001.0	92.1040252676	1.0	184.208050535	0.72055628807	2.01	4.04150522021
16291893	637271826	5031.0	100.609064893	0.72055628807	WQZGKKKJIJFFOK-QYESYBIKSA-N	0.0		flat tautomer	637271826	15001.0	92.1040252676	1.0	184.208050535	0.72055628807	2.01	4.04150522021
11853480	637265280	7635.0	92.0291883891	0.72055628807	WQZGKKKJIJFFOK-QYESYBIKSA-N	0.0		flat tautomer	637265280	13591.0	105.424812155	1.0	184.058376778	0.72055628807	2.01	4.04068401333
11853481	637265280	7635.0	92.0291883891	0.72055628807	WQZGKKKJIJFFOK-QYESYBIKSA-N	0.0		flat tautomer	637265280	15081.0	105.424812155	1.0	184.058376778	0.72055628807	2.01	4.04068401333
11853482	637265280	7635.0	92.0291883891	0.72055628807	WQZGKKKJIJFFOK-QYESYBIKSA-N	0.0		flat tautomer	637265280	1849.0	103.779891912	1.0	184.058376778	0.72055628807	2.01	4.04068401333
11853483	637265280	7635.0	92.0291883891	0.72055628807	WQZGKKKJIJFFOK-QYESYBIKSA-N	0.0		flat tautomer	637265280	4365.0	103.154281982	1.0	184.058376778	0.72055628807	2.01	4.04068401333
11853484	637265280	7635.0	92.0291883891	0.72055628807	WQZGKKKJIJFFOK-QYESYBIKSA-N	0.0		flat tautomer	637265280	5031.0	100.013676223	1.0	184.058376778	0.72055628807	2.01	4.04068401333
11853485	637265280	7635.0	92.0291883891	0.72055628807	WQZGKKKJIJFFOK-QYESYBIKSA-N	0.0		flat tautomer	637265280	339.0	97.19859629	1.0	184.058376778	0.72055628807	2.01	4.04068401333
11853486	637265280	7635.0	92.0291883891	0.72055628807	WQZGKKKJIJFFOK-QYESYBIKSA-N	0.0		flat tautomer	637265280	3584.0	97.19859629	1.0	184.058376778	0.72055628807	2.01	4.04068401333
11853487	637265280	7635.0	92.0291883891	0.72055628807	WQZGKKKJIJFFOK-QYESYBIKSA-N	0.0		flat tautomer	637265280	6831.0	97.19859629	1.0	184.058376778	0.72055628807	2.01	4.04068401333
11853488	637265280	7635.0	92.0291883891	0.72055628807	WQZGKKKJIJFFOK-QYESYBIKSA-N	0.0		flat tautomer	637265280	4267.0	95.8632794328	1.0	184.058376778	0.72055628807	2.01	4.04068401333
11853489	637265280	7635.0	92.0291883891	0.72055628807	WQZGKKKJIJFFOK-QYESYBIKSA-N	0.0		flat tautomer	637265280	1622.0	94.5816987087	1.0	184.058376778	0.72055628807	2.01	4.04068401333
11853490	637265280	7635.0	92.0291883891	0.72055628807	WQZGKKKJIJFFOK-QYESYBIKSA-N	0.0		flat tautomer	637265280	1383.0	93.8996294549	1.0	184.058376778	0.72055628807	2.01	4.04068401333
11853491	637265280	7635.0	92.0291883891	0.72055628807	WQZGKKKJIJFFOK-QYESYBIKSA-N	0.0		flat tautomer	637265280	4366.0	93.8996294549	1.0	184.058376778	0.72055628807	2.01	4.04068401333
11856844	637265280	1849.0	102.806875402	0.66301099456	WQZGKKKJIJFFOK-QYESYBIKSA-N	0.0		flat tautomer	637265280	5031.0	100.013676223	1.0	200.027352446	0.66301099456	2.01	4.04065288414
11856900	637265280	4365.0	102.57024772	0.66301099456	WQZGKKKJIJFFOK-QYESYBIKSA-N	0.0		flat tautomer	637265280	5031.0	100.013676223	1.0	200.027352446	0.66301099456	2.01	4.04065288414
19746541	637270876	5031.0	88.3936186349	0.749578662202	WQZGKKKJIJFFOK-QYESYBIKSA-N	0.0		flat tautomer	637270876	1622.0	91.251811973	1.0	176.78723727	0.749578662202	2.01	4.03985749186
19746542	637270876	5031.0	88.3936186349	0.749578662202	WQZGKKKJIJFFOK-QYESYBIKSA-N	0.0		flat tautomer	637270876	10460.0	91.2240256689	1.0	176.78723727	0.749578662202	2.01	4.03985749186
19746543	637270876	5031.0	88.3936186349	0.749578662202	WQZGKKKJIJFFOK-QYESYBIKSA-N	0.0		flat tautomer	637270876	13745.0	91.2240256689	1.0	176.78723727	0.749578662202	2.01	4.03985749186
19746544	637270876	5031.0	88.3936186349	0.749578662202	WQZGKKKJIJFFOK-QYESYBIKSA-N	0.0		flat tautomer	637270876	339.0	90.5867002359	1.0	176.78723727	0.749578662202	2.01	4.03985749186
19746545	637270876	5031.0	88.3936186349	0.749578662202	WQZGKKKJIJFFOK-QYESYBIKSA-N	0.0		flat tautomer	637270876	3584.0	90.5867002359	1.0	176.78723727	0.749578662202	2.01	4.03985749186
19746546	637270876	5031.0	88.3936186349	0.749578662202	WQZGKKKJIJFFOK-QYESYBIKSA-N	0.0		flat tautomer	637270876	6831.0	90.5867002359	1.0	176.78723727	0.749578662202	2.01	4.03985749186
19746538	637270876	5031.0	88.3936186349	0.749578662202	WQZGKKKJIJFFOK-QYESYBIKSA-N	0.0		flat tautomer	637270876	1849.0	93.9507819773	1.0	176.78723727	0.749578662202	2.01	4.03985749186
19746539	637270876	5031.0	88.3936186349	0.749578662202	WQZGKKKJIJFFOK-QYESYBIKSA-N	0.0		flat tautomer	637270876	13591.0	93.2604276555	1.0	176.78723727	0.749578662202	2.01	4.03985749186
19746540	637270876	5031.0	88.3936186349	0.749578662202	WQZGKKKJIJFFOK-QYESYBIKSA-N	0.0		flat tautomer	637270876	15081.0	93.2604276555	1.0	176.78723727	0.749578662202	2.01	4.03985749186
11848226	637265280	1849.0	102.806875402	0.705601094323	WQZGKKKJIJFFOK-QYESYBIKSA-N	0.0		flat tautomer	637265280	1383.0	93.8996294549	1.0	187.79925891	0.705601094323	2.01	4.03982259881
11848227	637265280	1849.0	102.806875402	0.705601094323	WQZGKKKJIJFFOK-QYESYBIKSA-N	0.0		flat tautomer	637265280	4366.0	93.8996294549	1.0	187.79925891	0.705601094323	2.01	4.03982259881
11848268	637265280	4267.0	94.9281179927	0.705601094323	WQZGKKKJIJFFOK-QYESYBIKSA-N	0.0		flat tautomer	637265280	1383.0	93.8996294549	1.0	187.79925891	0.705601094323	2.01	4.03982259881
11848269	637265280	4267.0	94.9281179927	0.705601094323	WQZGKKKJIJFFOK-QYESYBIKSA-N	0.0		flat tautomer	637265280	4366.0	93.8996294549	1.0	187.79925891	0.705601094323	2.01	4.03982259881
11848282	637265280	4365.0	102.57024772	0.705601094323	WQZGKKKJIJFFOK-QYESYBIKSA-N	0.0		flat tautomer	637265280	1383.0	93.8996294549	1.0	187.79925891	0.705601094323	2.01	4.03982259881
11848283	637265280	4365.0	102.57024772	0.705601094323	WQZGKKKJIJFFOK-QYESYBIKSA-N	0.0		flat tautomer	637265280	4366.0	93.8996294549	1.0	187.79925891	0.705601094323	2.01	4.03982259881
11848450	637265280	5031.0	98.1073489661	0.705601094323	WQZGKKKJIJFFOK-QYESYBIKSA-N	0.0		flat tautomer	637265280	1383.0	93.8996294549	1.0	187.79925891	0.705601094323	2.01	4.03982259881
11848451	637265280	5031.0	98.1073489661	0.705601094323	WQZGKKKJIJFFOK-QYESYBIKSA-N	0.0		flat tautomer	637265280	4366.0	93.8996294549	1.0	187.79925891	0.705601094323	2.01	4.03982259881
14048506	637267041	5031.0	96.3410351573	0.687711913266	WQZGKKKJIJFFOK-QYESYBIKSA-N	0.0		flat tautomer	637267041	4365.0	100.432973634	1.0	192.682070315	0.687711913266	2.01	4.03981034792
14048507	637267041	5031.0	96.3410351573	0.687711913266	WQZGKKKJIJFFOK-QYESYBIKSA-N	0.0		flat tautomer	637267041	13591.0	98.8124792792	1.0	192.682070315	0.687711913266	2.01	4.03981034792
14048508	637267041	5031.0	96.3410351573	0.687711913266	WQZGKKKJIJFFOK-QYESYBIKSA-N	0.0		flat tautomer	637267041	15081.0	98.8124792792	1.0	192.682070315	0.687711913266	2.01	4.03981034792
19241187	637266769	10861.0	81.0496351456	0.81744485017	WQZGKKKJIJFFOK-QYESYBIKSA-N	0.0		flat tautomer	637266769	13591.0	87.9871627753	1.0	162.099270291	0.81744485017	2.01	4.03979097708
19241188	637266769	10861.0	81.0496351456	0.81744485017	WQZGKKKJIJFFOK-QYESYBIKSA-N	0.0		flat tautomer	637266769	15081.0	87.9871627753	1.0	162.099270291	0.81744485017	2.01	4.03979097708
19241189	637266769	10861.0	81.0496351456	0.81744485017	WQZGKKKJIJFFOK-QYESYBIKSA-N	0.0		flat tautomer	637266769	339.0	82.9065783148	1.0	162.099270291	0.81744485017	2.01	4.03979097708
19241190	637266769	10861.0	81.0496351456	0.81744485017	WQZGKKKJIJFFOK-QYESYBIKSA-N	0.0		flat tautomer	637266769	3584.0	82.9065783148	1.0	162.099270291	0.81744485017	2.01	4.03979097708
19241191	637266769	10861.0	81.0496351456	0.81744485017	WQZGKKKJIJFFOK-QYESYBIKSA-N	0.0		flat tautomer	637266769	15001.0	82.9065783148	1.0	162.099270291	0.81744485017	2.01	4.03979097708
19241192	637266769	10861.0	81.0496351456	0.81744485017	WQZGKKKJIJFFOK-QYESYBIKSA-N	0.0		flat tautomer	637266769	10460.0	82.735182177	1.0	162.099270291	0.81744485017	2.01	4.03979097708
19241193	637266769	10861.0	81.0496351456	0.81744485017	WQZGKKKJIJFFOK-QYESYBIKSA-N	0.0		flat tautomer	637266769	13745.0	82.735182177	1.0	162.099270291	0.81744485017	2.01	4.03979097708
19241202	637266769	11071.0	81.0496351456	0.81744485017	WQZGKKKJIJFFOK-QYESYBIKSA-N	0.0		flat tautomer	637266769	13591.0	87.9871627753	1.0	162.099270291	0.81744485017	2.01	4.03979097708
19241203	637266769	11071.0	81.0496351456	0.81744485017	WQZGKKKJIJFFOK-QYESYBIKSA-N	0.0		flat tautomer	637266769	15081.0	87.9871627753	1.0	162.099270291	0.81744485017	2.01	4.03979097708
19241204	637266769	11071.0	81.0496351456	0.81744485017	WQZGKKKJIJFFOK-QYESYBIKSA-N	0.0		flat tautomer	637266769	339.0	82.9065783148	1.0	162.099270291	0.81744485017	2.01	4.03979097708
19241205	637266769	11071.0	81.0496351456	0.81744485017	WQZGKKKJIJFFOK-QYESYBIKSA-N	0.0		flat tautomer	637266769	3584.0	82.9065783148	1.0	162.099270291	0.81744485017	2.01	4.03979097708
19241206	637266769	11071.0	81.0496351456	0.81744485017	WQZGKKKJIJFFOK-QYESYBIKSA-N	0.0		flat tautomer	637266769	15001.0	82.9065783148	1.0	162.099270291	0.81744485017	2.01	4.03979097708
19241207	637266769	11071.0	81.0496351456	0.81744485017	WQZGKKKJIJFFOK-QYESYBIKSA-N	0.0		flat tautomer	637266769	10460.0	82.735182177	1.0	162.099270291	0.81744485017	2.01	4.03979097708
19241208	637266769	11071.0	81.0496351456	0.81744485017	WQZGKKKJIJFFOK-QYESYBIKSA-N	0.0		flat tautomer	637266769	13745.0	82.735182177	1.0	162.099270291	0.81744485017	2.01	4.03979097708
19239867	637266769	13745.0	83.9956786262	0.788758947678	WQZGKKKJIJFFOK-QYESYBIKSA-N	0.0		flat tautomer	637266769	13591.0	87.9871627753	1.0	167.991357252	0.788758947678	2.01	4.03977171238
19239868	637266769	13745.0	83.9956786262	0.788758947678	WQZGKKKJIJFFOK-QYESYBIKSA-N	0.0		flat tautomer	637266769	15081.0	87.9871627753	1.0	167.991357252	0.788758947678	2.01	4.03977171238
16277562	637271826	13745.0	88.3381873145	0.749578662202	WQZGKKKJIJFFOK-QYESYBIKSA-N	0.0		flat tautomer	637271826	5031.0	100.903089987	1.0	176.676374629	0.749578662202	2.01	4.03922399784
16277563	637271826	13745.0	88.3381873145	0.749578662202	WQZGKKKJIJFFOK-QYESYBIKSA-N	0.0		flat tautomer	637271826	13591.0	99.54668166	1.0	176.676374629	0.749578662202	2.01	4.03922399784
16277564	637271826	13745.0	88.3381873145	0.749578662202	WQZGKKKJIJFFOK-QYESYBIKSA-N	0.0		flat tautomer	637271826	15081.0	99.54668166	1.0	176.676374629	0.749578662202	2.01	4.03922399784
16277565	637271826	13745.0	88.3381873145	0.749578662202	WQZGKKKJIJFFOK-QYESYBIKSA-N	0.0		flat tautomer	637271826	1849.0	98.2757241304	1.0	176.676374629	0.749578662202	2.01	4.03922399784
16277566	637271826	13745.0	88.3381873145	0.749578662202	WQZGKKKJIJFFOK-QYESYBIKSA-N	0.0		flat tautomer	637271826	4365.0	95.0741724254	1.0	176.676374629	0.749578662202	2.01	4.03922399784
16277567	637271826	13745.0	88.3381873145	0.749578662202	WQZGKKKJIJFFOK-QYESYBIKSA-N	0.0		flat tautomer	637271826	339.0	93.1706962272	1.0	176.676374629	0.749578662202	2.01	4.03922399784
16277568	637271826	13745.0	88.3381873145	0.749578662202	WQZGKKKJIJFFOK-QYESYBIKSA-N	0.0		flat tautomer	637271826	3584.0	93.1706962272	1.0	176.676374629	0.749578662202	2.01	4.03922399784
16277569	637271826	13745.0	88.3381873145	0.749578662202	WQZGKKKJIJFFOK-QYESYBIKSA-N	0.0		flat tautomer	637271826	6831.0	93.1706962272	1.0	176.676374629	0.749578662202	2.01	4.03922399784
16277570	637271826	13745.0	88.3381873145	0.749578662202	WQZGKKKJIJFFOK-QYESYBIKSA-N	0.0		flat tautomer	637271826	1622.0	92.4828041021	1.0	176.676374629	0.749578662202	2.01	4.03922399784
16277573	637271826	13745.0	88.3381873145	0.749578662202	WQZGKKKJIJFFOK-QYESYBIKSA-N	0.0		flat tautomer	637271826	15001.0	92.1040252676	1.0	176.676374629	0.749578662202	2.01	4.03922399784
16277574	637271826	13745.0	88.3381873145	0.749578662202	WQZGKKKJIJFFOK-QYESYBIKSA-N	0.0		flat tautomer	637271826	1383.0	91.2790142558	1.0	176.676374629	0.749578662202	2.01	4.03922399784
16277575	637271826	13745.0	88.3381873145	0.749578662202	WQZGKKKJIJFFOK-QYESYBIKSA-N	0.0		flat tautomer	637271826	4366.0	91.2790142558	1.0	176.676374629	0.749578662202	2.01	4.03922399784
14048334	637267041	4365.0	99.3585258895	0.687711913266	WQZGKKKJIJFFOK-QYESYBIKSA-N	0.0		flat tautomer	637267041	339.0	96.2781893848	1.0	192.55637877	0.687711913266	2.01	4.03915136826
14048335	637267041	4365.0	99.3585258895	0.687711913266	WQZGKKKJIJFFOK-QYESYBIKSA-N	0.0		flat tautomer	637267041	3584.0	96.2781893848	1.0	192.55637877	0.687711913266	2.01	4.03915136826
14048336	637267041	4365.0	99.3585258895	0.687711913266	WQZGKKKJIJFFOK-QYESYBIKSA-N	0.0		flat tautomer	637267041	6831.0	96.2781893848	1.0	192.55637877	0.687711913266	2.01	4.03915136826
14048510	637267041	5031.0	96.3410351573	0.687711913266	WQZGKKKJIJFFOK-QYESYBIKSA-N	0.0		flat tautomer	637267041	339.0	96.2781893848	1.0	192.55637877	0.687711913266	2.01	4.03915136826
14048511	637267041	5031.0	96.3410351573	0.687711913266	WQZGKKKJIJFFOK-QYESYBIKSA-N	0.0		flat tautomer	637267041	3584.0	96.2781893848	1.0	192.55637877	0.687711913266	2.01	4.03915136826
14048512	637267041	5031.0	96.3410351573	0.687711913266	WQZGKKKJIJFFOK-QYESYBIKSA-N	0.0		flat tautomer	637267041	6831.0	96.2781893848	1.0	192.55637877	0.687711913266	2.01	4.03915136826
45897761	637266462	6123.0	84.6197887583	0.794279354316	WQZGKKKJIJFFOK-QYESYBIKSA-N	0.0		flat tautomer	637266462	13330.0	83.3233063904	1.0	166.646612781	0.794279354316	2.01	4.03869870887
45897780	637266462	13330.0	84.6197887583	0.794279354316	WQZGKKKJIJFFOK-QYESYBIKSA-N	0.0		flat tautomer	637266462	6123.0	83.3233063904	1.0	166.646612781	0.794279354316	2.01	4.03869870887
11846466	637265280	1383.0	93.5867002359	0.707082527706	WQZGKKKJIJFFOK-QYESYBIKSA-N	0.0		flat tautomer	637265280	13591.0	105.424812155	1.0	187.173400472	0.707082527706	2.01	4.0385696147
11846467	637265280	1383.0	93.5867002359	0.707082527706	WQZGKKKJIJFFOK-QYESYBIKSA-N	0.0		flat tautomer	637265280	15081.0	105.424812155	1.0	187.173400472	0.707082527706	2.01	4.0385696147
11846468	637265280	1383.0	93.5867002359	0.707082527706	WQZGKKKJIJFFOK-QYESYBIKSA-N	0.0		flat tautomer	637265280	1849.0	103.779891912	1.0	187.173400472	0.707082527706	2.01	4.0385696147
11846469	637265280	1383.0	93.5867002359	0.707082527706	WQZGKKKJIJFFOK-QYESYBIKSA-N	0.0		flat tautomer	637265280	4365.0	103.154281982	1.0	187.173400472	0.707082527706	2.01	4.0385696147
11846470	637265280	1383.0	93.5867002359	0.707082527706	WQZGKKKJIJFFOK-QYESYBIKSA-N	0.0		flat tautomer	637265280	5031.0	100.013676223	1.0	187.173400472	0.707082527706	2.01	4.0385696147
11846471	637265280	1383.0	93.5867002359	0.707082527706	WQZGKKKJIJFFOK-QYESYBIKSA-N	0.0		flat tautomer	637265280	339.0	97.19859629	1.0	187.173400472	0.707082527706	2.01	4.0385696147
11846472	637265280	1383.0	93.5867002359	0.707082527706	WQZGKKKJIJFFOK-QYESYBIKSA-N	0.0		flat tautomer	637265280	3584.0	97.19859629	1.0	187.173400472	0.707082527706	2.01	4.0385696147
11846473	637265280	1383.0	93.5867002359	0.707082527706	WQZGKKKJIJFFOK-QYESYBIKSA-N	0.0		flat tautomer	637265280	6831.0	97.19859629	1.0	187.173400472	0.707082527706	2.01	4.0385696147
11846474	637265280	1383.0	93.5867002359	0.707082527706	WQZGKKKJIJFFOK-QYESYBIKSA-N	0.0		flat tautomer	637265280	4267.0	95.8632794328	1.0	187.173400472	0.707082527706	2.01	4.0385696147
11846475	637265280	1383.0	93.5867002359	0.707082527706	WQZGKKKJIJFFOK-QYESYBIKSA-N	0.0		flat tautomer	637265280	1622.0	94.5816987087	1.0	187.173400472	0.707082527706	2.01	4.0385696147
11846477	637265280	1383.0	93.5867002359	0.707082527706	WQZGKKKJIJFFOK-QYESYBIKSA-N	0.0		flat tautomer	637265280	4366.0	93.8996294549	1.0	187.173400472	0.707082527706	2.01	4.0385696147
11847096	637265280	4366.0	93.5867002359	0.707082527706	WQZGKKKJIJFFOK-QYESYBIKSA-N	0.0		flat tautomer	637265280	13591.0	105.424812155	1.0	187.173400472	0.707082527706	2.01	4.0385696147
11847097	637265280	4366.0	93.5867002359	0.707082527706	WQZGKKKJIJFFOK-QYESYBIKSA-N	0.0		flat tautomer	637265280	15081.0	105.424812155	1.0	187.173400472	0.707082527706	2.01	4.0385696147
11847098	637265280	4366.0	93.5867002359	0.707082527706	WQZGKKKJIJFFOK-QYESYBIKSA-N	0.0		flat tautomer	637265280	1849.0	103.779891912	1.0	187.173400472	0.707082527706	2.01	4.0385696147
11847099	637265280	4366.0	93.5867002359	0.707082527706	WQZGKKKJIJFFOK-QYESYBIKSA-N	0.0		flat tautomer	637265280	4365.0	103.154281982	1.0	187.173400472	0.707082527706	2.01	4.0385696147
11847100	637265280	4366.0	93.5867002359	0.707082527706	WQZGKKKJIJFFOK-QYESYBIKSA-N	0.0		flat tautomer	637265280	5031.0	100.013676223	1.0	187.173400472	0.707082527706	2.01	4.0385696147
11847101	637265280	4366.0	93.5867002359	0.707082527706	WQZGKKKJIJFFOK-QYESYBIKSA-N	0.0		flat tautomer	637265280	339.0	97.19859629	1.0	187.173400472	0.707082527706	2.01	4.0385696147
11847102	637265280	4366.0	93.5867002359	0.707082527706	WQZGKKKJIJFFOK-QYESYBIKSA-N	0.0		flat tautomer	637265280	3584.0	97.19859629	1.0	187.173400472	0.707082527706	2.01	4.0385696147
11847103	637265280	4366.0	93.5867002359	0.707082527706	WQZGKKKJIJFFOK-QYESYBIKSA-N	0.0		flat tautomer	637265280	6831.0	97.19859629	1.0	187.173400472	0.707082527706	2.01	4.0385696147
11847104	637265280	4366.0	93.5867002359	0.707082527706	WQZGKKKJIJFFOK-QYESYBIKSA-N	0.0		flat tautomer	637265280	4267.0	95.8632794328	1.0	187.173400472	0.707082527706	2.01	4.0385696147
11847105	637265280	4366.0	93.5867002359	0.707082527706	WQZGKKKJIJFFOK-QYESYBIKSA-N	0.0		flat tautomer	637265280	1622.0	94.5816987087	1.0	187.173400472	0.707082527706	2.01	4.0385696147
11847106	637265280	4366.0	93.5867002359	0.707082527706	WQZGKKKJIJFFOK-QYESYBIKSA-N	0.0		flat tautomer	637265280	1383.0	93.8996294549	1.0	187.173400472	0.707082527706	2.01	4.0385696147
19746342	637270876	1622.0	88.2773660775	0.749578662202	WQZGKKKJIJFFOK-QYESYBIKSA-N	0.0		flat tautomer	637270876	5031.0	95.0762380392	1.0	176.554732155	0.749578662202	2.01	4.03852856232
19746343	637270876	1622.0	88.2773660775	0.749578662202	WQZGKKKJIJFFOK-QYESYBIKSA-N	0.0		flat tautomer	637270876	1849.0	93.9507819773	1.0	176.554732155	0.749578662202	2.01	4.03852856232
19746344	637270876	1622.0	88.2773660775	0.749578662202	WQZGKKKJIJFFOK-QYESYBIKSA-N	0.0		flat tautomer	637270876	13591.0	93.2604276555	1.0	176.554732155	0.749578662202	2.01	4.03852856232
19746345	637270876	1622.0	88.2773660775	0.749578662202	WQZGKKKJIJFFOK-QYESYBIKSA-N	0.0		flat tautomer	637270876	15081.0	93.2604276555	1.0	176.554732155	0.749578662202	2.01	4.03852856232
19746347	637270876	1622.0	88.2773660775	0.749578662202	WQZGKKKJIJFFOK-QYESYBIKSA-N	0.0		flat tautomer	637270876	10460.0	91.2240256689	1.0	176.554732155	0.749578662202	2.01	4.03852856232
19746348	637270876	1622.0	88.2773660775	0.749578662202	WQZGKKKJIJFFOK-QYESYBIKSA-N	0.0		flat tautomer	637270876	13745.0	91.2240256689	1.0	176.554732155	0.749578662202	2.01	4.03852856232
19746349	637270876	1622.0	88.2773660775	0.749578662202	WQZGKKKJIJFFOK-QYESYBIKSA-N	0.0		flat tautomer	637270876	339.0	90.5867002359	1.0	176.554732155	0.749578662202	2.01	4.03852856232
19746350	637270876	1622.0	88.2773660775	0.749578662202	WQZGKKKJIJFFOK-QYESYBIKSA-N	0.0		flat tautomer	637270876	3584.0	90.5867002359	1.0	176.554732155	0.749578662202	2.01	4.03852856232
19746351	637270876	1622.0	88.2773660775	0.749578662202	WQZGKKKJIJFFOK-QYESYBIKSA-N	0.0		flat tautomer	637270876	6831.0	90.5867002359	1.0	176.554732155	0.749578662202	2.01	4.03852856232
11846522	637265280	1622.0	93.5316526696	0.707082527706	WQZGKKKJIJFFOK-QYESYBIKSA-N	0.0		flat tautomer	637265280	13591.0	105.424812155	1.0	187.063305339	0.707082527706	2.01	4.03797561341
11846523	637265280	1622.0	93.5316526696	0.707082527706	WQZGKKKJIJFFOK-QYESYBIKSA-N	0.0		flat tautomer	637265280	15081.0	105.424812155	1.0	187.063305339	0.707082527706	2.01	4.03797561341
11846524	637265280	1622.0	93.5316526696	0.707082527706	WQZGKKKJIJFFOK-QYESYBIKSA-N	0.0		flat tautomer	637265280	1849.0	103.779891912	1.0	187.063305339	0.707082527706	2.01	4.03797561341
11846525	637265280	1622.0	93.5316526696	0.707082527706	WQZGKKKJIJFFOK-QYESYBIKSA-N	0.0		flat tautomer	637265280	4365.0	103.154281982	1.0	187.063305339	0.707082527706	2.01	4.03797561341
11846526	637265280	1622.0	93.5316526696	0.707082527706	WQZGKKKJIJFFOK-QYESYBIKSA-N	0.0		flat tautomer	637265280	5031.0	100.013676223	1.0	187.063305339	0.707082527706	2.01	4.03797561341
11846527	637265280	1622.0	93.5316526696	0.707082527706	WQZGKKKJIJFFOK-QYESYBIKSA-N	0.0		flat tautomer	637265280	339.0	97.19859629	1.0	187.063305339	0.707082527706	2.01	4.03797561341
11846528	637265280	1622.0	93.5316526696	0.707082527706	WQZGKKKJIJFFOK-QYESYBIKSA-N	0.0		flat tautomer	637265280	3584.0	97.19859629	1.0	187.063305339	0.707082527706	2.01	4.03797561341
11846529	637265280	1622.0	93.5316526696	0.707082527706	WQZGKKKJIJFFOK-QYESYBIKSA-N	0.0		flat tautomer	637265280	6831.0	97.19859629	1.0	187.063305339	0.707082527706	2.01	4.03797561341
11846530	637265280	1622.0	93.5316526696	0.707082527706	WQZGKKKJIJFFOK-QYESYBIKSA-N	0.0		flat tautomer	637265280	4267.0	95.8632794328	1.0	187.063305339	0.707082527706	2.01	4.03797561341
11846532	637265280	1622.0	93.5316526696	0.707082527706	WQZGKKKJIJFFOK-QYESYBIKSA-N	0.0		flat tautomer	637265280	1383.0	93.8996294549	1.0	187.063305339	0.707082527706	2.01	4.03797561341
11846533	637265280	1622.0	93.5316526696	0.707082527706	WQZGKKKJIJFFOK-QYESYBIKSA-N	0.0		flat tautomer	637265280	4366.0	93.8996294549	1.0	187.063305339	0.707082527706	2.01	4.03797561341
51954504	637270288	1892.0	42.3788237182	0.81744485017	WQZGKKKJIJFFOK-QYESYBIKSA-N	0.0		flat tautomer	637270288	1892.0	40.440093375	2.0	80.8801867499	0.81744485017	2.01	4.03767784779
16293082	637271826	1849.0	96.0963674839	0.687711913266	WQZGKKKJIJFFOK-QYESYBIKSA-N	0.0		flat tautomer	637271826	5031.0	100.903089987	1.0	192.192734968	0.687711913266	2.01	4.03724302625
16293083	637271826	1849.0	96.0963674839	0.687711913266	WQZGKKKJIJFFOK-QYESYBIKSA-N	0.0		flat tautomer	637271826	13591.0	99.54668166	1.0	192.192734968	0.687711913266	2.01	4.03724302625
16293084	637271826	1849.0	96.0963674839	0.687711913266	WQZGKKKJIJFFOK-QYESYBIKSA-N	0.0		flat tautomer	637271826	15081.0	99.54668166	1.0	192.192734968	0.687711913266	2.01	4.03724302625
18613646	637265556	1157.0	44.0793549986	0.749578662202	WQZGKKKJIJFFOK-QYESYBIKSA-N	0.0		flat tautomer	637265556	1157.0	45.9706162223	2.0	88.1587099972	0.749578662202	2.01	4.03717080291
18613797	637265556	2964.0	44.0793549986	0.749578662202	WQZGKKKJIJFFOK-QYESYBIKSA-N	0.0		flat tautomer	637265556	2964.0	45.9706162223	2.0	88.1587099972	0.749578662202	2.01	4.03717080291
23968504	637268311	12848.0	40.4145392705	0.81744485017	WQZGKKKJIJFFOK-QYESYBIKSA-N	0.0		flat tautomer	637268311	12848.0	49.2471835688	2.0	80.829078541	0.81744485017	2.01	4.03703984419
11841230	637265280	10861.0	88.1169066414	0.749578662202	WQZGKKKJIJFFOK-QYESYBIKSA-N	0.0		flat tautomer	637265280	13591.0	105.424812155	1.0	176.233813283	0.749578662202	2.01	4.03669212841
11841231	637265280	10861.0	88.1169066414	0.749578662202	WQZGKKKJIJFFOK-QYESYBIKSA-N	0.0		flat tautomer	637265280	15081.0	105.424812155	1.0	176.233813283	0.749578662202	2.01	4.03669212841
11841232	637265280	10861.0	88.1169066414	0.749578662202	WQZGKKKJIJFFOK-QYESYBIKSA-N	0.0		flat tautomer	637265280	1849.0	103.779891912	1.0	176.233813283	0.749578662202	2.01	4.03669212841
11841233	637265280	10861.0	88.1169066414	0.749578662202	WQZGKKKJIJFFOK-QYESYBIKSA-N	0.0		flat tautomer	637265280	4365.0	103.154281982	1.0	176.233813283	0.749578662202	2.01	4.03669212841
11841234	637265280	10861.0	88.1169066414	0.749578662202	WQZGKKKJIJFFOK-QYESYBIKSA-N	0.0		flat tautomer	637265280	5031.0	100.013676223	1.0	176.233813283	0.749578662202	2.01	4.03669212841
11841235	637265280	10861.0	88.1169066414	0.749578662202	WQZGKKKJIJFFOK-QYESYBIKSA-N	0.0		flat tautomer	637265280	339.0	97.19859629	1.0	176.233813283	0.749578662202	2.01	4.03669212841
11841236	637265280	10861.0	88.1169066414	0.749578662202	WQZGKKKJIJFFOK-QYESYBIKSA-N	0.0		flat tautomer	637265280	3584.0	97.19859629	1.0	176.233813283	0.749578662202	2.01	4.03669212841
11841237	637265280	10861.0	88.1169066414	0.749578662202	WQZGKKKJIJFFOK-QYESYBIKSA-N	0.0		flat tautomer	637265280	6831.0	97.19859629	1.0	176.233813283	0.749578662202	2.01	4.03669212841
11841238	637265280	10861.0	88.1169066414	0.749578662202	WQZGKKKJIJFFOK-QYESYBIKSA-N	0.0		flat tautomer	637265280	4267.0	95.8632794328	1.0	176.233813283	0.749578662202	2.01	4.03669212841
11841239	637265280	10861.0	88.1169066414	0.749578662202	WQZGKKKJIJFFOK-QYESYBIKSA-N	0.0		flat tautomer	637265280	1622.0	94.5816987087	1.0	176.233813283	0.749578662202	2.01	4.03669212841
11841240	637265280	10861.0	88.1169066414	0.749578662202	WQZGKKKJIJFFOK-QYESYBIKSA-N	0.0		flat tautomer	637265280	1383.0	93.8996294549	1.0	176.233813283	0.749578662202	2.01	4.03669212841
11841241	637265280	10861.0	88.1169066414	0.749578662202	WQZGKKKJIJFFOK-QYESYBIKSA-N	0.0		flat tautomer	637265280	4366.0	93.8996294549	1.0	176.233813283	0.749578662202	2.01	4.03669212841
11841244	637265280	11071.0	88.1169066414	0.749578662202	WQZGKKKJIJFFOK-QYESYBIKSA-N	0.0		flat tautomer	637265280	13591.0	105.424812155	1.0	176.233813283	0.749578662202	2.01	4.03669212841
11841245	637265280	11071.0	88.1169066414	0.749578662202	WQZGKKKJIJFFOK-QYESYBIKSA-N	0.0		flat tautomer	637265280	15081.0	105.424812155	1.0	176.233813283	0.749578662202	2.01	4.03669212841
11841246	637265280	11071.0	88.1169066414	0.749578662202	WQZGKKKJIJFFOK-QYESYBIKSA-N	0.0		flat tautomer	637265280	1849.0	103.779891912	1.0	176.233813283	0.749578662202	2.01	4.03669212841
11841247	637265280	11071.0	88.1169066414	0.749578662202	WQZGKKKJIJFFOK-QYESYBIKSA-N	0.0		flat tautomer	637265280	4365.0	103.154281982	1.0	176.233813283	0.749578662202	2.01	4.03669212841
11841248	637265280	11071.0	88.1169066414	0.749578662202	WQZGKKKJIJFFOK-QYESYBIKSA-N	0.0		flat tautomer	637265280	5031.0	100.013676223	1.0	176.233813283	0.749578662202	2.01	4.03669212841
11841249	637265280	11071.0	88.1169066414	0.749578662202	WQZGKKKJIJFFOK-QYESYBIKSA-N	0.0		flat tautomer	637265280	339.0	97.19859629	1.0	176.233813283	0.749578662202	2.01	4.03669212841
11841250	637265280	11071.0	88.1169066414	0.749578662202	WQZGKKKJIJFFOK-QYESYBIKSA-N	0.0		flat tautomer	637265280	3584.0	97.19859629	1.0	176.233813283	0.749578662202	2.01	4.03669212841
11841251	637265280	11071.0	88.1169066414	0.749578662202	WQZGKKKJIJFFOK-QYESYBIKSA-N	0.0		flat tautomer	637265280	6831.0	97.19859629	1.0	176.233813283	0.749578662202	2.01	4.03669212841
11841252	637265280	11071.0	88.1169066414	0.749578662202	WQZGKKKJIJFFOK-QYESYBIKSA-N	0.0		flat tautomer	637265280	4267.0	95.8632794328	1.0	176.233813283	0.749578662202	2.01	4.03669212841
11841253	637265280	11071.0	88.1169066414	0.749578662202	WQZGKKKJIJFFOK-QYESYBIKSA-N	0.0		flat tautomer	637265280	1622.0	94.5816987087	1.0	176.233813283	0.749578662202	2.01	4.03669212841
11841254	637265280	11071.0	88.1169066414	0.749578662202	WQZGKKKJIJFFOK-QYESYBIKSA-N	0.0		flat tautomer	637265280	1383.0	93.8996294549	1.0	176.233813283	0.749578662202	2.01	4.03669212841
11841255	637265280	11071.0	88.1169066414	0.749578662202	WQZGKKKJIJFFOK-QYESYBIKSA-N	0.0		flat tautomer	637265280	4366.0	93.8996294549	1.0	176.233813283	0.749578662202	2.01	4.03669212841
11847698	637265280	1383.0	93.5867002359	0.705601094323	WQZGKKKJIJFFOK-QYESYBIKSA-N	0.0		flat tautomer	637265280	13591.0	105.424812155	1.0	187.173400472	0.705601094323	2.01	4.03645261351
11847699	637265280	1383.0	93.5867002359	0.705601094323	WQZGKKKJIJFFOK-QYESYBIKSA-N	0.0		flat tautomer	637265280	15081.0	105.424812155	1.0	187.173400472	0.705601094323	2.01	4.03645261351
11847700	637265280	1383.0	93.5867002359	0.705601094323	WQZGKKKJIJFFOK-QYESYBIKSA-N	0.0		flat tautomer	637265280	1849.0	103.779891912	1.0	187.173400472	0.705601094323	2.01	4.03645261351
11847701	637265280	1383.0	93.5867002359	0.705601094323	WQZGKKKJIJFFOK-QYESYBIKSA-N	0.0		flat tautomer	637265280	4365.0	103.154281982	1.0	187.173400472	0.705601094323	2.01	4.03645261351
11847702	637265280	1383.0	93.5867002359	0.705601094323	WQZGKKKJIJFFOK-QYESYBIKSA-N	0.0		flat tautomer	637265280	5031.0	100.013676223	1.0	187.173400472	0.705601094323	2.01	4.03645261351
11847703	637265280	1383.0	93.5867002359	0.705601094323	WQZGKKKJIJFFOK-QYESYBIKSA-N	0.0		flat tautomer	637265280	339.0	97.19859629	1.0	187.173400472	0.705601094323	2.01	4.03645261351
11847704	637265280	1383.0	93.5867002359	0.705601094323	WQZGKKKJIJFFOK-QYESYBIKSA-N	0.0		flat tautomer	637265280	3584.0	97.19859629	1.0	187.173400472	0.705601094323	2.01	4.03645261351
11847705	637265280	1383.0	93.5867002359	0.705601094323	WQZGKKKJIJFFOK-QYESYBIKSA-N	0.0		flat tautomer	637265280	6831.0	97.19859629	1.0	187.173400472	0.705601094323	2.01	4.03645261351
11847706	637265280	1383.0	93.5867002359	0.705601094323	WQZGKKKJIJFFOK-QYESYBIKSA-N	0.0		flat tautomer	637265280	4267.0	95.8632794328	1.0	187.173400472	0.705601094323	2.01	4.03645261351
11847707	637265280	1383.0	93.5867002359	0.705601094323	WQZGKKKJIJFFOK-QYESYBIKSA-N	0.0		flat tautomer	637265280	1622.0	94.5816987087	1.0	187.173400472	0.705601094323	2.01	4.03645261351
11847709	637265280	1383.0	93.5867002359	0.705601094323	WQZGKKKJIJFFOK-QYESYBIKSA-N	0.0		flat tautomer	637265280	4366.0	93.8996294549	1.0	187.173400472	0.705601094323	2.01	4.03645261351
11848328	637265280	4366.0	93.5867002359	0.705601094323	WQZGKKKJIJFFOK-QYESYBIKSA-N	0.0		flat tautomer	637265280	13591.0	105.424812155	1.0	187.173400472	0.705601094323	2.01	4.03645261351
11848329	637265280	4366.0	93.5867002359	0.705601094323	WQZGKKKJIJFFOK-QYESYBIKSA-N	0.0		flat tautomer	637265280	15081.0	105.424812155	1.0	187.173400472	0.705601094323	2.01	4.03645261351
11848330	637265280	4366.0	93.5867002359	0.705601094323	WQZGKKKJIJFFOK-QYESYBIKSA-N	0.0		flat tautomer	637265280	1849.0	103.779891912	1.0	187.173400472	0.705601094323	2.01	4.03645261351
11848331	637265280	4366.0	93.5867002359	0.705601094323	WQZGKKKJIJFFOK-QYESYBIKSA-N	0.0		flat tautomer	637265280	4365.0	103.154281982	1.0	187.173400472	0.705601094323	2.01	4.03645261351
11848332	637265280	4366.0	93.5867002359	0.705601094323	WQZGKKKJIJFFOK-QYESYBIKSA-N	0.0		flat tautomer	637265280	5031.0	100.013676223	1.0	187.173400472	0.705601094323	2.01	4.03645261351
11848333	637265280	4366.0	93.5867002359	0.705601094323	WQZGKKKJIJFFOK-QYESYBIKSA-N	0.0		flat tautomer	637265280	339.0	97.19859629	1.0	187.173400472	0.705601094323	2.01	4.03645261351
11848334	637265280	4366.0	93.5867002359	0.705601094323	WQZGKKKJIJFFOK-QYESYBIKSA-N	0.0		flat tautomer	637265280	3584.0	97.19859629	1.0	187.173400472	0.705601094323	2.01	4.03645261351
11848335	637265280	4366.0	93.5867002359	0.705601094323	WQZGKKKJIJFFOK-QYESYBIKSA-N	0.0		flat tautomer	637265280	6831.0	97.19859629	1.0	187.173400472	0.705601094323	2.01	4.03645261351
11848336	637265280	4366.0	93.5867002359	0.705601094323	WQZGKKKJIJFFOK-QYESYBIKSA-N	0.0		flat tautomer	637265280	4267.0	95.8632794328	1.0	187.173400472	0.705601094323	2.01	4.03645261351
11848337	637265280	4366.0	93.5867002359	0.705601094323	WQZGKKKJIJFFOK-QYESYBIKSA-N	0.0		flat tautomer	637265280	1622.0	94.5816987087	1.0	187.173400472	0.705601094323	2.01	4.03645261351
11848338	637265280	4366.0	93.5867002359	0.705601094323	WQZGKKKJIJFFOK-QYESYBIKSA-N	0.0		flat tautomer	637265280	1383.0	93.8996294549	1.0	187.173400472	0.705601094323	2.01	4.03645261351
16284410	637271826	4365.0	93.388276692	0.707082527706	WQZGKKKJIJFFOK-QYESYBIKSA-N	0.0		flat tautomer	637271826	5031.0	100.903089987	1.0	186.776553384	0.707082527706	2.01	4.03642725575
16284411	637271826	4365.0	93.388276692	0.707082527706	WQZGKKKJIJFFOK-QYESYBIKSA-N	0.0		flat tautomer	637271826	13591.0	99.54668166	1.0	186.776553384	0.707082527706	2.01	4.03642725575
16284412	637271826	4365.0	93.388276692	0.707082527706	WQZGKKKJIJFFOK-QYESYBIKSA-N	0.0		flat tautomer	637271826	15081.0	99.54668166	1.0	186.776553384	0.707082527706	2.01	4.03642725575
16284413	637271826	4365.0	93.388276692	0.707082527706	WQZGKKKJIJFFOK-QYESYBIKSA-N	0.0		flat tautomer	637271826	1849.0	98.2757241304	1.0	186.776553384	0.707082527706	2.01	4.03642725575
4826772	637270822	2754.0	93.3726341434	0.707082527706	WQZGKKKJIJFFOK-QYESYBIKSA-N	0.0		flat tautomer	637270822	1248.0	102.987162775	1.0	186.745268287	0.707082527706	2.01	4.03625821961
4826773	637270822	2754.0	93.3726341434	0.707082527706	WQZGKKKJIJFFOK-QYESYBIKSA-N	0.0		flat tautomer	637270822	5136.0	102.987162775	1.0	186.745268287	0.707082527706	2.01	4.03625821961
4826776	637270822	2754.0	93.3726341434	0.707082527706	WQZGKKKJIJFFOK-QYESYBIKSA-N	0.0		flat tautomer	637270822	1179.0	97.1524273409	1.0	186.745268287	0.707082527706	2.01	4.03625821961
4826777	637270822	2754.0	93.3726341434	0.707082527706	WQZGKKKJIJFFOK-QYESYBIKSA-N	0.0		flat tautomer	637270822	1656.0	97.1524273409	1.0	186.745268287	0.707082527706	2.01	4.03625821961
4827228	637270822	5746.0	93.3726341434	0.707082527706	WQZGKKKJIJFFOK-QYESYBIKSA-N	0.0		flat tautomer	637270822	1248.0	102.987162775	1.0	186.745268287	0.707082527706	2.01	4.03625821961
4827229	637270822	5746.0	93.3726341434	0.707082527706	WQZGKKKJIJFFOK-QYESYBIKSA-N	0.0		flat tautomer	637270822	5136.0	102.987162775	1.0	186.745268287	0.707082527706	2.01	4.03625821961
4827232	637270822	5746.0	93.3726341434	0.707082527706	WQZGKKKJIJFFOK-QYESYBIKSA-N	0.0		flat tautomer	637270822	1179.0	97.1524273409	1.0	186.745268287	0.707082527706	2.01	4.03625821961
4827233	637270822	5746.0	93.3726341434	0.707082527706	WQZGKKKJIJFFOK-QYESYBIKSA-N	0.0		flat tautomer	637270822	1656.0	97.1524273409	1.0	186.745268287	0.707082527706	2.01	4.03625821961
4826780	637270822	2754.0	93.3726341434	0.707082527706	WQZGKKKJIJFFOK-QYESYBIKSA-N	0.0		flat tautomer	637270822	1011.0	94.3904055908	1.0	186.745268287	0.707082527706	2.01	4.03625821961
4826781	637270822	2754.0	93.3726341434	0.707082527706	WQZGKKKJIJFFOK-QYESYBIKSA-N	0.0		flat tautomer	637270822	1203.0	94.3904055908	1.0	186.745268287	0.707082527706	2.01	4.03625821961
4826783	637270822	2754.0	93.3726341434	0.707082527706	WQZGKKKJIJFFOK-QYESYBIKSA-N	0.0		flat tautomer	637270822	2127.0	94.3904055908	1.0	186.745268287	0.707082527706	2.01	4.03625821961
4826784	637270822	2754.0	93.3726341434	0.707082527706	WQZGKKKJIJFFOK-QYESYBIKSA-N	0.0		flat tautomer	637270822	7236.0	94.3904055908	1.0	186.745268287	0.707082527706	2.01	4.03625821961
4826785	637270822	2754.0	93.3726341434	0.707082527706	WQZGKKKJIJFFOK-QYESYBIKSA-N	0.0		flat tautomer	637270822	11520.0	94.3904055908	1.0	186.745268287	0.707082527706	2.01	4.03625821961
4827236	637270822	5746.0	93.3726341434	0.707082527706	WQZGKKKJIJFFOK-QYESYBIKSA-N	0.0		flat tautomer	637270822	1011.0	94.3904055908	1.0	186.745268287	0.707082527706	2.01	4.03625821961
4827237	637270822	5746.0	93.3726341434	0.707082527706	WQZGKKKJIJFFOK-QYESYBIKSA-N	0.0		flat tautomer	637270822	1203.0	94.3904055908	1.0	186.745268287	0.707082527706	2.01	4.03625821961
4827239	637270822	5746.0	93.3726341434	0.707082527706	WQZGKKKJIJFFOK-QYESYBIKSA-N	0.0		flat tautomer	637270822	2127.0	94.3904055908	1.0	186.745268287	0.707082527706	2.01	4.03625821961
4827240	637270822	5746.0	93.3726341434	0.707082527706	WQZGKKKJIJFFOK-QYESYBIKSA-N	0.0		flat tautomer	637270822	7236.0	94.3904055908	1.0	186.745268287	0.707082527706	2.01	4.03625821961
4827241	637270822	5746.0	93.3726341434	0.707082527706	WQZGKKKJIJFFOK-QYESYBIKSA-N	0.0		flat tautomer	637270822	11520.0	94.3904055908	1.0	186.745268287	0.707082527706	2.01	4.03625821961
16296251	637271826	5031.0	100.609064893	0.66301099456	WQZGKKKJIJFFOK-QYESYBIKSA-N	0.0		flat tautomer	637271826	13591.0	99.54668166	1.0	199.09336332	0.66301099456	2.01	4.03592784033
16296252	637271826	5031.0	100.609064893	0.66301099456	WQZGKKKJIJFFOK-QYESYBIKSA-N	0.0		flat tautomer	637271826	15081.0	99.54668166	1.0	199.09336332	0.66301099456	2.01	4.03592784033
16294542	637271826	1849.0	96.0963674839	0.694182199378	WQZGKKKJIJFFOK-QYESYBIKSA-N	0.0		flat tautomer	637271826	4365.0	95.0741724254	1.0	190.148344851	0.694182199378	2.01	4.03590114363
16294798	637271826	5031.0	100.609064893	0.694182199378	WQZGKKKJIJFFOK-QYESYBIKSA-N	0.0		flat tautomer	637271826	4365.0	95.0741724254	1.0	190.148344851	0.694182199378	2.01	4.03590114363
11847754	637265280	1622.0	93.5316526696	0.705601094323	WQZGKKKJIJFFOK-QYESYBIKSA-N	0.0		flat tautomer	637265280	13591.0	105.424812155	1.0	187.063305339	0.705601094323	2.01	4.0358589236
11847755	637265280	1622.0	93.5316526696	0.705601094323	WQZGKKKJIJFFOK-QYESYBIKSA-N	0.0		flat tautomer	637265280	15081.0	105.424812155	1.0	187.063305339	0.705601094323	2.01	4.0358589236
11847756	637265280	1622.0	93.5316526696	0.705601094323	WQZGKKKJIJFFOK-QYESYBIKSA-N	0.0		flat tautomer	637265280	1849.0	103.779891912	1.0	187.063305339	0.705601094323	2.01	4.0358589236
11847757	637265280	1622.0	93.5316526696	0.705601094323	WQZGKKKJIJFFOK-QYESYBIKSA-N	0.0		flat tautomer	637265280	4365.0	103.154281982	1.0	187.063305339	0.705601094323	2.01	4.0358589236
11847758	637265280	1622.0	93.5316526696	0.705601094323	WQZGKKKJIJFFOK-QYESYBIKSA-N	0.0		flat tautomer	637265280	5031.0	100.013676223	1.0	187.063305339	0.705601094323	2.01	4.0358589236
11847759	637265280	1622.0	93.5316526696	0.705601094323	WQZGKKKJIJFFOK-QYESYBIKSA-N	0.0		flat tautomer	637265280	339.0	97.19859629	1.0	187.063305339	0.705601094323	2.01	4.0358589236
11847760	637265280	1622.0	93.5316526696	0.705601094323	WQZGKKKJIJFFOK-QYESYBIKSA-N	0.0		flat tautomer	637265280	3584.0	97.19859629	1.0	187.063305339	0.705601094323	2.01	4.0358589236
11847761	637265280	1622.0	93.5316526696	0.705601094323	WQZGKKKJIJFFOK-QYESYBIKSA-N	0.0		flat tautomer	637265280	6831.0	97.19859629	1.0	187.063305339	0.705601094323	2.01	4.0358589236
11847762	637265280	1622.0	93.5316526696	0.705601094323	WQZGKKKJIJFFOK-QYESYBIKSA-N	0.0		flat tautomer	637265280	4267.0	95.8632794328	1.0	187.063305339	0.705601094323	2.01	4.0358589236
11847764	637265280	1622.0	93.5316526696	0.705601094323	WQZGKKKJIJFFOK-QYESYBIKSA-N	0.0		flat tautomer	637265280	1383.0	93.8996294549	1.0	187.063305339	0.705601094323	2.01	4.0358589236
11847765	637265280	1622.0	93.5316526696	0.705601094323	WQZGKKKJIJFFOK-QYESYBIKSA-N	0.0		flat tautomer	637265280	4366.0	93.8996294549	1.0	187.063305339	0.705601094323	2.01	4.0358589236
14049034	637267041	1175.0	95.0639892043	0.694182199378	WQZGKKKJIJFFOK-QYESYBIKSA-N	0.0		flat tautomer	637267041	4365.0	100.432973634	1.0	190.127978409	0.694182199378	2.01	4.03579306978
14049035	637267041	1175.0	95.0639892043	0.694182199378	WQZGKKKJIJFFOK-QYESYBIKSA-N	0.0		flat tautomer	637267041	13591.0	98.8124792792	1.0	190.127978409	0.694182199378	2.01	4.03579306978
14049036	637267041	1175.0	95.0639892043	0.694182199378	WQZGKKKJIJFFOK-QYESYBIKSA-N	0.0		flat tautomer	637267041	15081.0	98.8124792792	1.0	190.127978409	0.694182199378	2.01	4.03579306978
14049037	637267041	1175.0	95.0639892043	0.694182199378	WQZGKKKJIJFFOK-QYESYBIKSA-N	0.0		flat tautomer	637267041	5031.0	96.9625735021	1.0	190.127978409	0.694182199378	2.01	4.03579306978
14049038	637267041	1175.0	95.0639892043	0.694182199378	WQZGKKKJIJFFOK-QYESYBIKSA-N	0.0		flat tautomer	637267041	339.0	96.2781893848	1.0	190.127978409	0.694182199378	2.01	4.03579306978
14049039	637267041	1175.0	95.0639892043	0.694182199378	WQZGKKKJIJFFOK-QYESYBIKSA-N	0.0		flat tautomer	637267041	3584.0	96.2781893848	1.0	190.127978409	0.694182199378	2.01	4.03579306978
14049040	637267041	1175.0	95.0639892043	0.694182199378	WQZGKKKJIJFFOK-QYESYBIKSA-N	0.0		flat tautomer	637267041	6831.0	96.2781893848	1.0	190.127978409	0.694182199378	2.01	4.03579306978
14049041	637267041	1175.0	95.0639892043	0.694182199378	WQZGKKKJIJFFOK-QYESYBIKSA-N	0.0		flat tautomer	637267041	4267.0	95.9065783148	1.0	190.127978409	0.694182199378	2.01	4.03579306978
14049044	637267041	1175.0	95.0639892043	0.694182199378	WQZGKKKJIJFFOK-QYESYBIKSA-N	0.0		flat tautomer	637267041	15001.0	95.6307841426	1.0	190.127978409	0.694182199378	2.01	4.03579306978
19747511	637270876	5031.0	88.3936186349	0.788758947678	WQZGKKKJIJFFOK-QYESYBIKSA-N	0.0		flat tautomer	637270876	4037.0	83.6458915609	1.0	167.291783122	0.788758947678	2.01	4.03555937679
19747586	637270876	13745.0	87.3178549236	0.788758947678	WQZGKKKJIJFFOK-QYESYBIKSA-N	0.0		flat tautomer	637270876	4037.0	83.6458915609	1.0	167.291783122	0.788758947678	2.01	4.03555937679
19747316	637270876	1622.0	88.2773660775	0.788758947678	WQZGKKKJIJFFOK-QYESYBIKSA-N	0.0		flat tautomer	637270876	4037.0	83.6458915609	1.0	167.291783122	0.788758947678	2.01	4.03555937679
14044522	637267041	1849.0	88.5543957967	0.745013468122	WQZGKKKJIJFFOK-QYESYBIKSA-N	0.0		flat tautomer	637267041	4365.0	100.432973634	1.0	177.108791593	0.745013468122	2.01	4.03552530844
14044523	637267041	1849.0	88.5543957967	0.745013468122	WQZGKKKJIJFFOK-QYESYBIKSA-N	0.0		flat tautomer	637267041	13591.0	98.8124792792	1.0	177.108791593	0.745013468122	2.01	4.03552530844
14044524	637267041	1849.0	88.5543957967	0.745013468122	WQZGKKKJIJFFOK-QYESYBIKSA-N	0.0		flat tautomer	637267041	15081.0	98.8124792792	1.0	177.108791593	0.745013468122	2.01	4.03552530844
14044525	637267041	1849.0	88.5543957967	0.745013468122	WQZGKKKJIJFFOK-QYESYBIKSA-N	0.0		flat tautomer	637267041	5031.0	96.9625735021	1.0	177.108791593	0.745013468122	2.01	4.03552530844
14044526	637267041	1849.0	88.5543957967	0.745013468122	WQZGKKKJIJFFOK-QYESYBIKSA-N	0.0		flat tautomer	637267041	339.0	96.2781893848	1.0	177.108791593	0.745013468122	2.01	4.03552530844
14044527	637267041	1849.0	88.5543957967	0.745013468122	WQZGKKKJIJFFOK-QYESYBIKSA-N	0.0		flat tautomer	637267041	3584.0	96.2781893848	1.0	177.108791593	0.745013468122	2.01	4.03552530844
14044528	637267041	1849.0	88.5543957967	0.745013468122	WQZGKKKJIJFFOK-QYESYBIKSA-N	0.0		flat tautomer	637267041	6831.0	96.2781893848	1.0	177.108791593	0.745013468122	2.01	4.03552530844
14044529	637267041	1849.0	88.5543957967	0.745013468122	WQZGKKKJIJFFOK-QYESYBIKSA-N	0.0		flat tautomer	637267041	4267.0	95.9065783148	1.0	177.108791593	0.745013468122	2.01	4.03552530844
14044532	637267041	1849.0	88.5543957967	0.745013468122	WQZGKKKJIJFFOK-QYESYBIKSA-N	0.0		flat tautomer	637267041	15001.0	95.6307841426	1.0	177.108791593	0.745013468122	2.01	4.03552530844
14044533	637267041	1849.0	88.5543957967	0.745013468122	WQZGKKKJIJFFOK-QYESYBIKSA-N	0.0		flat tautomer	637267041	1622.0	92.9430951487	1.0	177.108791593	0.745013468122	2.01	4.03552530844
14044534	637267041	1849.0	88.5543957967	0.745013468122	WQZGKKKJIJFFOK-QYESYBIKSA-N	0.0		flat tautomer	637267041	4005.0	91.288192771	1.0	177.108791593	0.745013468122	2.01	4.03552530844
14044535	637267041	1849.0	88.5543957967	0.745013468122	WQZGKKKJIJFFOK-QYESYBIKSA-N	0.0		flat tautomer	637267041	11881.0	91.288192771	1.0	177.108791593	0.745013468122	2.01	4.03552530844
14044536	637267041	1849.0	88.5543957967	0.745013468122	WQZGKKKJIJFFOK-QYESYBIKSA-N	0.0		flat tautomer	637267041	13196.0	91.288192771	1.0	177.108791593	0.745013468122	2.01	4.03552530844
14048337	637267041	4365.0	99.3585258895	0.687711913266	WQZGKKKJIJFFOK-QYESYBIKSA-N	0.0		flat tautomer	637267041	4267.0	95.9065783148	1.0	191.81315663	0.687711913266	2.01	4.03524817162
14048513	637267041	5031.0	96.3410351573	0.687711913266	WQZGKKKJIJFFOK-QYESYBIKSA-N	0.0		flat tautomer	637267041	4267.0	95.9065783148	1.0	191.81315663	0.687711913266	2.01	4.03524817162
11842434	637265280	10107.0	83.0172766123	0.794279354316	WQZGKKKJIJFFOK-QYESYBIKSA-N	0.0		flat tautomer	637265280	13591.0	105.424812155	1.0	166.034553225	0.794279354316	2.01	4.03498525801
11842435	637265280	10107.0	83.0172766123	0.794279354316	WQZGKKKJIJFFOK-QYESYBIKSA-N	0.0		flat tautomer	637265280	15081.0	105.424812155	1.0	166.034553225	0.794279354316	2.01	4.03498525801
11842436	637265280	10107.0	83.0172766123	0.794279354316	WQZGKKKJIJFFOK-QYESYBIKSA-N	0.0		flat tautomer	637265280	1849.0	103.779891912	1.0	166.034553225	0.794279354316	2.01	4.03498525801
11842437	637265280	10107.0	83.0172766123	0.794279354316	WQZGKKKJIJFFOK-QYESYBIKSA-N	0.0		flat tautomer	637265280	4365.0	103.154281982	1.0	166.034553225	0.794279354316	2.01	4.03498525801
11842438	637265280	10107.0	83.0172766123	0.794279354316	WQZGKKKJIJFFOK-QYESYBIKSA-N	0.0		flat tautomer	637265280	5031.0	100.013676223	1.0	166.034553225	0.794279354316	2.01	4.03498525801
11842439	637265280	10107.0	83.0172766123	0.794279354316	WQZGKKKJIJFFOK-QYESYBIKSA-N	0.0		flat tautomer	637265280	339.0	97.19859629	1.0	166.034553225	0.794279354316	2.01	4.03498525801
11842440	637265280	10107.0	83.0172766123	0.794279354316	WQZGKKKJIJFFOK-QYESYBIKSA-N	0.0		flat tautomer	637265280	3584.0	97.19859629	1.0	166.034553225	0.794279354316	2.01	4.03498525801
11842441	637265280	10107.0	83.0172766123	0.794279354316	WQZGKKKJIJFFOK-QYESYBIKSA-N	0.0		flat tautomer	637265280	6831.0	97.19859629	1.0	166.034553225	0.794279354316	2.01	4.03498525801
11842442	637265280	10107.0	83.0172766123	0.794279354316	WQZGKKKJIJFFOK-QYESYBIKSA-N	0.0		flat tautomer	637265280	4267.0	95.8632794328	1.0	166.034553225	0.794279354316	2.01	4.03498525801
11842443	637265280	10107.0	83.0172766123	0.794279354316	WQZGKKKJIJFFOK-QYESYBIKSA-N	0.0		flat tautomer	637265280	1622.0	94.5816987087	1.0	166.034553225	0.794279354316	2.01	4.03498525801
11842444	637265280	10107.0	83.0172766123	0.794279354316	WQZGKKKJIJFFOK-QYESYBIKSA-N	0.0		flat tautomer	637265280	1383.0	93.8996294549	1.0	166.034553225	0.794279354316	2.01	4.03498525801
11842445	637265280	10107.0	83.0172766123	0.794279354316	WQZGKKKJIJFFOK-QYESYBIKSA-N	0.0		flat tautomer	637265280	4366.0	93.8996294549	1.0	166.034553225	0.794279354316	2.01	4.03498525801
11854384	637265280	1849.0	102.806875402	0.687711913266	WQZGKKKJIJFFOK-QYESYBIKSA-N	0.0		flat tautomer	637265280	4267.0	95.8632794328	1.0	191.726558866	0.687711913266	2.01	4.03479264676
11854440	637265280	4365.0	102.57024772	0.687711913266	WQZGKKKJIJFFOK-QYESYBIKSA-N	0.0		flat tautomer	637265280	4267.0	95.8632794328	1.0	191.726558866	0.687711913266	2.01	4.03479264676
11854608	637265280	5031.0	98.1073489661	0.687711913266	WQZGKKKJIJFFOK-QYESYBIKSA-N	0.0		flat tautomer	637265280	4267.0	95.8632794328	1.0	191.726558866	0.687711913266	2.01	4.03479264676
11855650	637265280	4267.0	94.9281179927	0.694182199378	WQZGKKKJIJFFOK-QYESYBIKSA-N	0.0		flat tautomer	637265280	13591.0	105.424812155	1.0	189.856235985	0.694182199378	2.01	4.03435024626
11855651	637265280	4267.0	94.9281179927	0.694182199378	WQZGKKKJIJFFOK-QYESYBIKSA-N	0.0		flat tautomer	637265280	15081.0	105.424812155	1.0	189.856235985	0.694182199378	2.01	4.03435024626
11855652	637265280	4267.0	94.9281179927	0.694182199378	WQZGKKKJIJFFOK-QYESYBIKSA-N	0.0		flat tautomer	637265280	1849.0	103.779891912	1.0	189.856235985	0.694182199378	2.01	4.03435024626
11855653	637265280	4267.0	94.9281179927	0.694182199378	WQZGKKKJIJFFOK-QYESYBIKSA-N	0.0		flat tautomer	637265280	4365.0	103.154281982	1.0	189.856235985	0.694182199378	2.01	4.03435024626
11855654	637265280	4267.0	94.9281179927	0.694182199378	WQZGKKKJIJFFOK-QYESYBIKSA-N	0.0		flat tautomer	637265280	5031.0	100.013676223	1.0	189.856235985	0.694182199378	2.01	4.03435024626
11855655	637265280	4267.0	94.9281179927	0.694182199378	WQZGKKKJIJFFOK-QYESYBIKSA-N	0.0		flat tautomer	637265280	339.0	97.19859629	1.0	189.856235985	0.694182199378	2.01	4.03435024626
11855656	637265280	4267.0	94.9281179927	0.694182199378	WQZGKKKJIJFFOK-QYESYBIKSA-N	0.0		flat tautomer	637265280	3584.0	97.19859629	1.0	189.856235985	0.694182199378	2.01	4.03435024626
11855657	637265280	4267.0	94.9281179927	0.694182199378	WQZGKKKJIJFFOK-QYESYBIKSA-N	0.0		flat tautomer	637265280	6831.0	97.19859629	1.0	189.856235985	0.694182199378	2.01	4.03435024626
16285866	637271826	4365.0	93.388276692	0.705601094323	WQZGKKKJIJFFOK-QYESYBIKSA-N	0.0		flat tautomer	637271826	5031.0	100.903089987	1.0	186.776553384	0.705601094323	2.01	4.03431137758
16285867	637271826	4365.0	93.388276692	0.705601094323	WQZGKKKJIJFFOK-QYESYBIKSA-N	0.0		flat tautomer	637271826	13591.0	99.54668166	1.0	186.776553384	0.705601094323	2.01	4.03431137758
16285868	637271826	4365.0	93.388276692	0.705601094323	WQZGKKKJIJFFOK-QYESYBIKSA-N	0.0		flat tautomer	637271826	15081.0	99.54668166	1.0	186.776553384	0.705601094323	2.01	4.03431137758
16285869	637271826	4365.0	93.388276692	0.705601094323	WQZGKKKJIJFFOK-QYESYBIKSA-N	0.0		flat tautomer	637271826	1849.0	98.2757241304	1.0	186.776553384	0.705601094323	2.01	4.03431137758
4827732	637270822	2754.0	93.3726341434	0.705601094323	WQZGKKKJIJFFOK-QYESYBIKSA-N	0.0		flat tautomer	637270822	1248.0	102.987162775	1.0	186.745268287	0.705601094323	2.01	4.03414243005
4827733	637270822	2754.0	93.3726341434	0.705601094323	WQZGKKKJIJFFOK-QYESYBIKSA-N	0.0		flat tautomer	637270822	5136.0	102.987162775	1.0	186.745268287	0.705601094323	2.01	4.03414243005
4827736	637270822	2754.0	93.3726341434	0.705601094323	WQZGKKKJIJFFOK-QYESYBIKSA-N	0.0		flat tautomer	637270822	1179.0	97.1524273409	1.0	186.745268287	0.705601094323	2.01	4.03414243005
4827737	637270822	2754.0	93.3726341434	0.705601094323	WQZGKKKJIJFFOK-QYESYBIKSA-N	0.0		flat tautomer	637270822	1656.0	97.1524273409	1.0	186.745268287	0.705601094323	2.01	4.03414243005
4828188	637270822	5746.0	93.3726341434	0.705601094323	WQZGKKKJIJFFOK-QYESYBIKSA-N	0.0		flat tautomer	637270822	1248.0	102.987162775	1.0	186.745268287	0.705601094323	2.01	4.03414243005
4828189	637270822	5746.0	93.3726341434	0.705601094323	WQZGKKKJIJFFOK-QYESYBIKSA-N	0.0		flat tautomer	637270822	5136.0	102.987162775	1.0	186.745268287	0.705601094323	2.01	4.03414243005
4828192	637270822	5746.0	93.3726341434	0.705601094323	WQZGKKKJIJFFOK-QYESYBIKSA-N	0.0		flat tautomer	637270822	1179.0	97.1524273409	1.0	186.745268287	0.705601094323	2.01	4.03414243005
4828193	637270822	5746.0	93.3726341434	0.705601094323	WQZGKKKJIJFFOK-QYESYBIKSA-N	0.0		flat tautomer	637270822	1656.0	97.1524273409	1.0	186.745268287	0.705601094323	2.01	4.03414243005
4827740	637270822	2754.0	93.3726341434	0.705601094323	WQZGKKKJIJFFOK-QYESYBIKSA-N	0.0		flat tautomer	637270822	1011.0	94.3904055908	1.0	186.745268287	0.705601094323	2.01	4.03414243005
4827741	637270822	2754.0	93.3726341434	0.705601094323	WQZGKKKJIJFFOK-QYESYBIKSA-N	0.0		flat tautomer	637270822	1203.0	94.3904055908	1.0	186.745268287	0.705601094323	2.01	4.03414243005
4827743	637270822	2754.0	93.3726341434	0.705601094323	WQZGKKKJIJFFOK-QYESYBIKSA-N	0.0		flat tautomer	637270822	2127.0	94.3904055908	1.0	186.745268287	0.705601094323	2.01	4.03414243005
4827744	637270822	2754.0	93.3726341434	0.705601094323	WQZGKKKJIJFFOK-QYESYBIKSA-N	0.0		flat tautomer	637270822	7236.0	94.3904055908	1.0	186.745268287	0.705601094323	2.01	4.03414243005
4827745	637270822	2754.0	93.3726341434	0.705601094323	WQZGKKKJIJFFOK-QYESYBIKSA-N	0.0		flat tautomer	637270822	11520.0	94.3904055908	1.0	186.745268287	0.705601094323	2.01	4.03414243005
4828196	637270822	5746.0	93.3726341434	0.705601094323	WQZGKKKJIJFFOK-QYESYBIKSA-N	0.0		flat tautomer	637270822	1011.0	94.3904055908	1.0	186.745268287	0.705601094323	2.01	4.03414243005
4828197	637270822	5746.0	93.3726341434	0.705601094323	WQZGKKKJIJFFOK-QYESYBIKSA-N	0.0		flat tautomer	637270822	1203.0	94.3904055908	1.0	186.745268287	0.705601094323	2.01	4.03414243005
4828199	637270822	5746.0	93.3726341434	0.705601094323	WQZGKKKJIJFFOK-QYESYBIKSA-N	0.0		flat tautomer	637270822	2127.0	94.3904055908	1.0	186.745268287	0.705601094323	2.01	4.03414243005
4828200	637270822	5746.0	93.3726341434	0.705601094323	WQZGKKKJIJFFOK-QYESYBIKSA-N	0.0		flat tautomer	637270822	7236.0	94.3904055908	1.0	186.745268287	0.705601094323	2.01	4.03414243005
4828201	637270822	5746.0	93.3726341434	0.705601094323	WQZGKKKJIJFFOK-QYESYBIKSA-N	0.0		flat tautomer	637270822	11520.0	94.3904055908	1.0	186.745268287	0.705601094323	2.01	4.03414243005
16284351	637271826	1849.0	96.0963674839	0.707082527706	WQZGKKKJIJFFOK-QYESYBIKSA-N	0.0		flat tautomer	637271826	339.0	93.1706962272	1.0	186.341392454	0.707082527706	2.01	4.03407413362
16284352	637271826	1849.0	96.0963674839	0.707082527706	WQZGKKKJIJFFOK-QYESYBIKSA-N	0.0		flat tautomer	637271826	3584.0	93.1706962272	1.0	186.341392454	0.707082527706	2.01	4.03407413362
16284353	637271826	1849.0	96.0963674839	0.707082527706	WQZGKKKJIJFFOK-QYESYBIKSA-N	0.0		flat tautomer	637271826	6831.0	93.1706962272	1.0	186.341392454	0.707082527706	2.01	4.03407413362
16284415	637271826	4365.0	93.388276692	0.707082527706	WQZGKKKJIJFFOK-QYESYBIKSA-N	0.0		flat tautomer	637271826	339.0	93.1706962272	1.0	186.341392454	0.707082527706	2.01	4.03407413362
16284416	637271826	4365.0	93.388276692	0.707082527706	WQZGKKKJIJFFOK-QYESYBIKSA-N	0.0		flat tautomer	637271826	3584.0	93.1706962272	1.0	186.341392454	0.707082527706	2.01	4.03407413362
16284417	637271826	4365.0	93.388276692	0.707082527706	WQZGKKKJIJFFOK-QYESYBIKSA-N	0.0		flat tautomer	637271826	6831.0	93.1706962272	1.0	186.341392454	0.707082527706	2.01	4.03407413362
16284607	637271826	5031.0	100.609064893	0.707082527706	WQZGKKKJIJFFOK-QYESYBIKSA-N	0.0		flat tautomer	637271826	339.0	93.1706962272	1.0	186.341392454	0.707082527706	2.01	4.03407413362
16284608	637271826	5031.0	100.609064893	0.707082527706	WQZGKKKJIJFFOK-QYESYBIKSA-N	0.0		flat tautomer	637271826	3584.0	93.1706962272	1.0	186.341392454	0.707082527706	2.01	4.03407413362
16284609	637271826	5031.0	100.609064893	0.707082527706	WQZGKKKJIJFFOK-QYESYBIKSA-N	0.0		flat tautomer	637271826	6831.0	93.1706962272	1.0	186.341392454	0.707082527706	2.01	4.03407413362
11853172	637265280	2250.0	91.4056074496	0.72055628807	WQZGKKKJIJFFOK-QYESYBIKSA-N	0.0		flat tautomer	637265280	13591.0	105.424812155	1.0	182.811214899	0.72055628807	2.01	4.03382173015
11853173	637265280	2250.0	91.4056074496	0.72055628807	WQZGKKKJIJFFOK-QYESYBIKSA-N	0.0		flat tautomer	637265280	15081.0	105.424812155	1.0	182.811214899	0.72055628807	2.01	4.03382173015
11853174	637265280	2250.0	91.4056074496	0.72055628807	WQZGKKKJIJFFOK-QYESYBIKSA-N	0.0		flat tautomer	637265280	1849.0	103.779891912	1.0	182.811214899	0.72055628807	2.01	4.03382173015
11853175	637265280	2250.0	91.4056074496	0.72055628807	WQZGKKKJIJFFOK-QYESYBIKSA-N	0.0		flat tautomer	637265280	4365.0	103.154281982	1.0	182.811214899	0.72055628807	2.01	4.03382173015
11853176	637265280	2250.0	91.4056074496	0.72055628807	WQZGKKKJIJFFOK-QYESYBIKSA-N	0.0		flat tautomer	637265280	5031.0	100.013676223	1.0	182.811214899	0.72055628807	2.01	4.03382173015
11853177	637265280	2250.0	91.4056074496	0.72055628807	WQZGKKKJIJFFOK-QYESYBIKSA-N	0.0		flat tautomer	637265280	339.0	97.19859629	1.0	182.811214899	0.72055628807	2.01	4.03382173015
11853178	637265280	2250.0	91.4056074496	0.72055628807	WQZGKKKJIJFFOK-QYESYBIKSA-N	0.0		flat tautomer	637265280	3584.0	97.19859629	1.0	182.811214899	0.72055628807	2.01	4.03382173015
11853179	637265280	2250.0	91.4056074496	0.72055628807	WQZGKKKJIJFFOK-QYESYBIKSA-N	0.0		flat tautomer	637265280	6831.0	97.19859629	1.0	182.811214899	0.72055628807	2.01	4.03382173015
11853180	637265280	2250.0	91.4056074496	0.72055628807	WQZGKKKJIJFFOK-QYESYBIKSA-N	0.0		flat tautomer	637265280	4267.0	95.8632794328	1.0	182.811214899	0.72055628807	2.01	4.03382173015
11853181	637265280	2250.0	91.4056074496	0.72055628807	WQZGKKKJIJFFOK-QYESYBIKSA-N	0.0		flat tautomer	637265280	1622.0	94.5816987087	1.0	182.811214899	0.72055628807	2.01	4.03382173015
11853182	637265280	2250.0	91.4056074496	0.72055628807	WQZGKKKJIJFFOK-QYESYBIKSA-N	0.0		flat tautomer	637265280	1383.0	93.8996294549	1.0	182.811214899	0.72055628807	2.01	4.03382173015
11853183	637265280	2250.0	91.4056074496	0.72055628807	WQZGKKKJIJFFOK-QYESYBIKSA-N	0.0		flat tautomer	637265280	4366.0	93.8996294549	1.0	182.811214899	0.72055628807	2.01	4.03382173015
19750381	637270876	5031.0	88.3936186349	0.745013468122	WQZGKKKJIJFFOK-QYESYBIKSA-N	0.0		flat tautomer	637270876	1622.0	91.251811973	1.0	176.78723727	0.745013468122	2.01	4.03369236014
19750382	637270876	5031.0	88.3936186349	0.745013468122	WQZGKKKJIJFFOK-QYESYBIKSA-N	0.0		flat tautomer	637270876	10460.0	91.2240256689	1.0	176.78723727	0.745013468122	2.01	4.03369236014
19750383	637270876	5031.0	88.3936186349	0.745013468122	WQZGKKKJIJFFOK-QYESYBIKSA-N	0.0		flat tautomer	637270876	13745.0	91.2240256689	1.0	176.78723727	0.745013468122	2.01	4.03369236014
19750384	637270876	5031.0	88.3936186349	0.745013468122	WQZGKKKJIJFFOK-QYESYBIKSA-N	0.0		flat tautomer	637270876	339.0	90.5867002359	1.0	176.78723727	0.745013468122	2.01	4.03369236014
19750385	637270876	5031.0	88.3936186349	0.745013468122	WQZGKKKJIJFFOK-QYESYBIKSA-N	0.0		flat tautomer	637270876	3584.0	90.5867002359	1.0	176.78723727	0.745013468122	2.01	4.03369236014
19750386	637270876	5031.0	88.3936186349	0.745013468122	WQZGKKKJIJFFOK-QYESYBIKSA-N	0.0		flat tautomer	637270876	6831.0	90.5867002359	1.0	176.78723727	0.745013468122	2.01	4.03369236014
19750378	637270876	5031.0	88.3936186349	0.745013468122	WQZGKKKJIJFFOK-QYESYBIKSA-N	0.0		flat tautomer	637270876	1849.0	93.9507819773	1.0	176.78723727	0.745013468122	2.01	4.03369236014
19750379	637270876	5031.0	88.3936186349	0.745013468122	WQZGKKKJIJFFOK-QYESYBIKSA-N	0.0		flat tautomer	637270876	13591.0	93.2604276555	1.0	176.78723727	0.745013468122	2.01	4.03369236014
19750380	637270876	5031.0	88.3936186349	0.745013468122	WQZGKKKJIJFFOK-QYESYBIKSA-N	0.0		flat tautomer	637270876	15081.0	93.2604276555	1.0	176.78723727	0.745013468122	2.01	4.03369236014
19239599	637266769	13745.0	83.9956786262	0.794279354316	WQZGKKKJIJFFOK-QYESYBIKSA-N	0.0		flat tautomer	637266769	339.0	82.9065783148	1.0	165.81315663	0.794279354316	2.01	4.03363948535
19239600	637266769	13745.0	83.9956786262	0.794279354316	WQZGKKKJIJFFOK-QYESYBIKSA-N	0.0		flat tautomer	637266769	3584.0	82.9065783148	1.0	165.81315663	0.794279354316	2.01	4.03363948535
19239601	637266769	13745.0	83.9956786262	0.794279354316	WQZGKKKJIJFFOK-QYESYBIKSA-N	0.0		flat tautomer	637266769	15001.0	82.9065783148	1.0	165.81315663	0.794279354316	2.01	4.03363948535
41886181	637269963	7717.0	59.5436339669	0.552704654755	WQZGKKKJIJFFOK-QYESYBIKSA-N	0.0		flat tautomer	637269963	7717.0	61.4134126953	2.0	119.087267934	0.552704654755	2.01	4.03316627299
16289210	637271826	13745.0	88.3381873145	0.745013468122	WQZGKKKJIJFFOK-QYESYBIKSA-N	0.0		flat tautomer	637271826	5031.0	100.903089987	1.0	176.676374629	0.745013468122	2.01	4.03305983288
16289211	637271826	13745.0	88.3381873145	0.745013468122	WQZGKKKJIJFFOK-QYESYBIKSA-N	0.0		flat tautomer	637271826	13591.0	99.54668166	1.0	176.676374629	0.745013468122	2.01	4.03305983288
16289212	637271826	13745.0	88.3381873145	0.745013468122	WQZGKKKJIJFFOK-QYESYBIKSA-N	0.0		flat tautomer	637271826	15081.0	99.54668166	1.0	176.676374629	0.745013468122	2.01	4.03305983288
16289213	637271826	13745.0	88.3381873145	0.745013468122	WQZGKKKJIJFFOK-QYESYBIKSA-N	0.0		flat tautomer	637271826	1849.0	98.2757241304	1.0	176.676374629	0.745013468122	2.01	4.03305983288
16289214	637271826	13745.0	88.3381873145	0.745013468122	WQZGKKKJIJFFOK-QYESYBIKSA-N	0.0		flat tautomer	637271826	4365.0	95.0741724254	1.0	176.676374629	0.745013468122	2.01	4.03305983288
16289215	637271826	13745.0	88.3381873145	0.745013468122	WQZGKKKJIJFFOK-QYESYBIKSA-N	0.0		flat tautomer	637271826	339.0	93.1706962272	1.0	176.676374629	0.745013468122	2.01	4.03305983288
16289216	637271826	13745.0	88.3381873145	0.745013468122	WQZGKKKJIJFFOK-QYESYBIKSA-N	0.0		flat tautomer	637271826	3584.0	93.1706962272	1.0	176.676374629	0.745013468122	2.01	4.03305983288
16289217	637271826	13745.0	88.3381873145	0.745013468122	WQZGKKKJIJFFOK-QYESYBIKSA-N	0.0		flat tautomer	637271826	6831.0	93.1706962272	1.0	176.676374629	0.745013468122	2.01	4.03305983288
16289218	637271826	13745.0	88.3381873145	0.745013468122	WQZGKKKJIJFFOK-QYESYBIKSA-N	0.0		flat tautomer	637271826	1622.0	92.4828041021	1.0	176.676374629	0.745013468122	2.01	4.03305983288
16289221	637271826	13745.0	88.3381873145	0.745013468122	WQZGKKKJIJFFOK-QYESYBIKSA-N	0.0		flat tautomer	637271826	15001.0	92.1040252676	1.0	176.676374629	0.745013468122	2.01	4.03305983288
16289222	637271826	13745.0	88.3381873145	0.745013468122	WQZGKKKJIJFFOK-QYESYBIKSA-N	0.0		flat tautomer	637271826	1383.0	91.2790142558	1.0	176.676374629	0.745013468122	2.01	4.03305983288
16289223	637271826	13745.0	88.3381873145	0.745013468122	WQZGKKKJIJFFOK-QYESYBIKSA-N	0.0		flat tautomer	637271826	4366.0	91.2790142558	1.0	176.676374629	0.745013468122	2.01	4.03305983288
19241757	637266769	13745.0	83.9956786262	0.783393415404	WQZGKKKJIJFFOK-QYESYBIKSA-N	0.0		flat tautomer	637266769	13591.0	87.9871627753	1.0	167.991357252	0.783393415404	2.01	4.03288398105
19241758	637266769	13745.0	83.9956786262	0.783393415404	WQZGKKKJIJFFOK-QYESYBIKSA-N	0.0		flat tautomer	637266769	15081.0	87.9871627753	1.0	167.991357252	0.783393415404	2.01	4.03288398105
14046550	637267041	1175.0	95.0639892043	0.72055628807	WQZGKKKJIJFFOK-QYESYBIKSA-N	0.0		flat tautomer	637267041	4005.0	91.288192771	1.0	182.576385542	0.72055628807	2.01	4.0325256986
14046551	637267041	1175.0	95.0639892043	0.72055628807	WQZGKKKJIJFFOK-QYESYBIKSA-N	0.0		flat tautomer	637267041	11881.0	91.288192771	1.0	182.576385542	0.72055628807	2.01	4.0325256986
14046552	637267041	1175.0	95.0639892043	0.72055628807	WQZGKKKJIJFFOK-QYESYBIKSA-N	0.0		flat tautomer	637267041	13196.0	91.288192771	1.0	182.576385542	0.72055628807	2.01	4.0325256986
14047078	637267041	4267.0	94.1051303433	0.72055628807	WQZGKKKJIJFFOK-QYESYBIKSA-N	0.0		flat tautomer	637267041	4005.0	91.288192771	1.0	182.576385542	0.72055628807	2.01	4.0325256986
14047079	637267041	4267.0	94.1051303433	0.72055628807	WQZGKKKJIJFFOK-QYESYBIKSA-N	0.0		flat tautomer	637267041	11881.0	91.288192771	1.0	182.576385542	0.72055628807	2.01	4.0325256986
14047080	637267041	4267.0	94.1051303433	0.72055628807	WQZGKKKJIJFFOK-QYESYBIKSA-N	0.0		flat tautomer	637267041	13196.0	91.288192771	1.0	182.576385542	0.72055628807	2.01	4.0325256986
14047094	637267041	4365.0	99.3585258895	0.72055628807	WQZGKKKJIJFFOK-QYESYBIKSA-N	0.0		flat tautomer	637267041	4005.0	91.288192771	1.0	182.576385542	0.72055628807	2.01	4.0325256986
14047095	637267041	4365.0	99.3585258895	0.72055628807	WQZGKKKJIJFFOK-QYESYBIKSA-N	0.0		flat tautomer	637267041	11881.0	91.288192771	1.0	182.576385542	0.72055628807	2.01	4.0325256986
14047096	637267041	4365.0	99.3585258895	0.72055628807	WQZGKKKJIJFFOK-QYESYBIKSA-N	0.0		flat tautomer	637267041	13196.0	91.288192771	1.0	182.576385542	0.72055628807	2.01	4.0325256986
14047270	637267041	5031.0	96.3410351573	0.72055628807	WQZGKKKJIJFFOK-QYESYBIKSA-N	0.0		flat tautomer	637267041	4005.0	91.288192771	1.0	182.576385542	0.72055628807	2.01	4.0325256986
14047271	637267041	5031.0	96.3410351573	0.72055628807	WQZGKKKJIJFFOK-QYESYBIKSA-N	0.0		flat tautomer	637267041	11881.0	91.288192771	1.0	182.576385542	0.72055628807	2.01	4.0325256986
14047272	637267041	5031.0	96.3410351573	0.72055628807	WQZGKKKJIJFFOK-QYESYBIKSA-N	0.0		flat tautomer	637267041	13196.0	91.288192771	1.0	182.576385542	0.72055628807	2.01	4.0325256986
16291638	637271826	1849.0	96.0963674839	0.72055628807	WQZGKKKJIJFFOK-QYESYBIKSA-N	0.0		flat tautomer	637271826	1383.0	91.2790142558	1.0	182.558028512	0.72055628807	2.01	4.03242433282
16291639	637271826	1849.0	96.0963674839	0.72055628807	WQZGKKKJIJFFOK-QYESYBIKSA-N	0.0		flat tautomer	637271826	4366.0	91.2790142558	1.0	182.558028512	0.72055628807	2.01	4.03242433282
16291702	637271826	4365.0	93.388276692	0.72055628807	WQZGKKKJIJFFOK-QYESYBIKSA-N	0.0		flat tautomer	637271826	1383.0	91.2790142558	1.0	182.558028512	0.72055628807	2.01	4.03242433282
16291703	637271826	4365.0	93.388276692	0.72055628807	WQZGKKKJIJFFOK-QYESYBIKSA-N	0.0		flat tautomer	637271826	4366.0	91.2790142558	1.0	182.558028512	0.72055628807	2.01	4.03242433282
16291894	637271826	5031.0	100.609064893	0.72055628807	WQZGKKKJIJFFOK-QYESYBIKSA-N	0.0		flat tautomer	637271826	1383.0	91.2790142558	1.0	182.558028512	0.72055628807	2.01	4.03242433282
16291895	637271826	5031.0	100.609064893	0.72055628807	WQZGKKKJIJFFOK-QYESYBIKSA-N	0.0		flat tautomer	637271826	4366.0	91.2790142558	1.0	182.558028512	0.72055628807	2.01	4.03242433282
19750182	637270876	1622.0	88.2773660775	0.745013468122	WQZGKKKJIJFFOK-QYESYBIKSA-N	0.0		flat tautomer	637270876	5031.0	95.0762380392	1.0	176.554732155	0.745013468122	2.01	4.03236545864
19750183	637270876	1622.0	88.2773660775	0.745013468122	WQZGKKKJIJFFOK-QYESYBIKSA-N	0.0		flat tautomer	637270876	1849.0	93.9507819773	1.0	176.554732155	0.745013468122	2.01	4.03236545864
19750184	637270876	1622.0	88.2773660775	0.745013468122	WQZGKKKJIJFFOK-QYESYBIKSA-N	0.0		flat tautomer	637270876	13591.0	93.2604276555	1.0	176.554732155	0.745013468122	2.01	4.03236545864
19750185	637270876	1622.0	88.2773660775	0.745013468122	WQZGKKKJIJFFOK-QYESYBIKSA-N	0.0		flat tautomer	637270876	15081.0	93.2604276555	1.0	176.554732155	0.745013468122	2.01	4.03236545864
19750187	637270876	1622.0	88.2773660775	0.745013468122	WQZGKKKJIJFFOK-QYESYBIKSA-N	0.0		flat tautomer	637270876	10460.0	91.2240256689	1.0	176.554732155	0.745013468122	2.01	4.03236545864
19750188	637270876	1622.0	88.2773660775	0.745013468122	WQZGKKKJIJFFOK-QYESYBIKSA-N	0.0		flat tautomer	637270876	13745.0	91.2240256689	1.0	176.554732155	0.745013468122	2.01	4.03236545864
19750189	637270876	1622.0	88.2773660775	0.745013468122	WQZGKKKJIJFFOK-QYESYBIKSA-N	0.0		flat tautomer	637270876	339.0	90.5867002359	1.0	176.554732155	0.745013468122	2.01	4.03236545864
19750190	637270876	1622.0	88.2773660775	0.745013468122	WQZGKKKJIJFFOK-QYESYBIKSA-N	0.0		flat tautomer	637270876	3584.0	90.5867002359	1.0	176.554732155	0.745013468122	2.01	4.03236545864
19750191	637270876	1622.0	88.2773660775	0.745013468122	WQZGKKKJIJFFOK-QYESYBIKSA-N	0.0		flat tautomer	637270876	6831.0	90.5867002359	1.0	176.554732155	0.745013468122	2.01	4.03236545864
14048340	637267041	4365.0	99.3585258895	0.687711913266	WQZGKKKJIJFFOK-QYESYBIKSA-N	0.0		flat tautomer	637267041	15001.0	95.6307841426	1.0	191.261568285	0.687711913266	2.01	4.03234404324
14048516	637267041	5031.0	96.3410351573	0.687711913266	WQZGKKKJIJFFOK-QYESYBIKSA-N	0.0		flat tautomer	637267041	15001.0	95.6307841426	1.0	191.261568285	0.687711913266	2.01	4.03234404324
16285807	637271826	1849.0	96.0963674839	0.705601094323	WQZGKKKJIJFFOK-QYESYBIKSA-N	0.0		flat tautomer	637271826	339.0	93.1706962272	1.0	186.341392454	0.705601094323	2.01	4.03195948895
16285808	637271826	1849.0	96.0963674839	0.705601094323	WQZGKKKJIJFFOK-QYESYBIKSA-N	0.0		flat tautomer	637271826	3584.0	93.1706962272	1.0	186.341392454	0.705601094323	2.01	4.03195948895
16285809	637271826	1849.0	96.0963674839	0.705601094323	WQZGKKKJIJFFOK-QYESYBIKSA-N	0.0		flat tautomer	637271826	6831.0	93.1706962272	1.0	186.341392454	0.705601094323	2.01	4.03195948895
16285871	637271826	4365.0	93.388276692	0.705601094323	WQZGKKKJIJFFOK-QYESYBIKSA-N	0.0		flat tautomer	637271826	339.0	93.1706962272	1.0	186.341392454	0.705601094323	2.01	4.03195948895
16285872	637271826	4365.0	93.388276692	0.705601094323	WQZGKKKJIJFFOK-QYESYBIKSA-N	0.0		flat tautomer	637271826	3584.0	93.1706962272	1.0	186.341392454	0.705601094323	2.01	4.03195948895
16285873	637271826	4365.0	93.388276692	0.705601094323	WQZGKKKJIJFFOK-QYESYBIKSA-N	0.0		flat tautomer	637271826	6831.0	93.1706962272	1.0	186.341392454	0.705601094323	2.01	4.03195948895
16286063	637271826	5031.0	100.609064893	0.705601094323	WQZGKKKJIJFFOK-QYESYBIKSA-N	0.0		flat tautomer	637271826	339.0	93.1706962272	1.0	186.341392454	0.705601094323	2.01	4.03195948895
16286064	637271826	5031.0	100.609064893	0.705601094323	WQZGKKKJIJFFOK-QYESYBIKSA-N	0.0		flat tautomer	637271826	3584.0	93.1706962272	1.0	186.341392454	0.705601094323	2.01	4.03195948895
16286065	637271826	5031.0	100.609064893	0.705601094323	WQZGKKKJIJFFOK-QYESYBIKSA-N	0.0		flat tautomer	637271826	6831.0	93.1706962272	1.0	186.341392454	0.705601094323	2.01	4.03195948895
45897805	637266462	6123.0	84.6197887583	0.788758947678	WQZGKKKJIJFFOK-QYESYBIKSA-N	0.0		flat tautomer	637266462	13330.0	83.3233063904	1.0	166.646612781	0.788758947678	2.01	4.03166289568
45897824	637266462	13330.0	84.6197887583	0.788758947678	WQZGKKKJIJFFOK-QYESYBIKSA-N	0.0		flat tautomer	637266462	6123.0	83.3233063904	1.0	166.646612781	0.788758947678	2.01	4.03166289568
14040309	637267041	1175.0	95.0639892043	0.707082527706	WQZGKKKJIJFFOK-QYESYBIKSA-N	0.0		flat tautomer	637267041	1622.0	92.9430951487	1.0	185.886190297	0.707082527706	2.01	4.0316082244
14040837	637267041	4267.0	94.1051303433	0.707082527706	WQZGKKKJIJFFOK-QYESYBIKSA-N	0.0		flat tautomer	637267041	1622.0	92.9430951487	1.0	185.886190297	0.707082527706	2.01	4.0316082244
14040853	637267041	4365.0	99.3585258895	0.707082527706	WQZGKKKJIJFFOK-QYESYBIKSA-N	0.0		flat tautomer	637267041	1622.0	92.9430951487	1.0	185.886190297	0.707082527706	2.01	4.0316082244
14041029	637267041	5031.0	96.3410351573	0.707082527706	WQZGKKKJIJFFOK-QYESYBIKSA-N	0.0		flat tautomer	637267041	1622.0	92.9430951487	1.0	185.886190297	0.707082527706	2.01	4.0316082244
4821990	637270822	2754.0	93.3726341434	0.749578662202	WQZGKKKJIJFFOK-QYESYBIKSA-N	0.0		flat tautomer	637270822	658.0	87.6736641391	1.0	175.347328278	0.749578662202	2.01	4.03160621874
4821992	637270822	2754.0	93.3726341434	0.749578662202	WQZGKKKJIJFFOK-QYESYBIKSA-N	0.0		flat tautomer	637270822	4575.0	87.6736641391	1.0	175.347328278	0.749578662202	2.01	4.03160621874
4821993	637270822	2754.0	93.3726341434	0.749578662202	WQZGKKKJIJFFOK-QYESYBIKSA-N	0.0		flat tautomer	637270822	5746.0	87.6736641391	1.0	175.347328278	0.749578662202	2.01	4.03160621874
4821994	637270822	2754.0	93.3726341434	0.749578662202	WQZGKKKJIJFFOK-QYESYBIKSA-N	0.0		flat tautomer	637270822	5904.0	87.6736641391	1.0	175.347328278	0.749578662202	2.01	4.03160621874
4821995	637270822	2754.0	93.3726341434	0.749578662202	WQZGKKKJIJFFOK-QYESYBIKSA-N	0.0		flat tautomer	637270822	6396.0	87.6736641391	1.0	175.347328278	0.749578662202	2.01	4.03160621874
4822446	637270822	5746.0	93.3726341434	0.749578662202	WQZGKKKJIJFFOK-QYESYBIKSA-N	0.0		flat tautomer	637270822	658.0	87.6736641391	1.0	175.347328278	0.749578662202	2.01	4.03160621874
4822447	637270822	5746.0	93.3726341434	0.749578662202	WQZGKKKJIJFFOK-QYESYBIKSA-N	0.0		flat tautomer	637270822	2754.0	87.6736641391	1.0	175.347328278	0.749578662202	2.01	4.03160621874
4822448	637270822	5746.0	93.3726341434	0.749578662202	WQZGKKKJIJFFOK-QYESYBIKSA-N	0.0		flat tautomer	637270822	4575.0	87.6736641391	1.0	175.347328278	0.749578662202	2.01	4.03160621874
4822450	637270822	5746.0	93.3726341434	0.749578662202	WQZGKKKJIJFFOK-QYESYBIKSA-N	0.0		flat tautomer	637270822	5904.0	87.6736641391	1.0	175.347328278	0.749578662202	2.01	4.03160621874
4822451	637270822	5746.0	93.3726341434	0.749578662202	WQZGKKKJIJFFOK-QYESYBIKSA-N	0.0		flat tautomer	637270822	6396.0	87.6736641391	1.0	175.347328278	0.749578662202	2.01	4.03160621874
19239602	637266769	13745.0	83.9956786262	0.794279354316	WQZGKKKJIJFFOK-QYESYBIKSA-N	0.0		flat tautomer	637266769	10460.0	82.735182177	1.0	165.470364354	0.794279354316	2.01	4.03155314051
24934512	637266728	1157.0	45.5917600347	0.72055628807	WQZGKKKJIJFFOK-QYESYBIKSA-N	0.0		flat tautomer	637266728	1157.0	51.57024772	2.0	91.1835200694	0.72055628807	2.01	4.03136925941
24934558	637266728	2964.0	45.5917600347	0.72055628807	WQZGKKKJIJFFOK-QYESYBIKSA-N	0.0		flat tautomer	637266728	2964.0	51.57024772	2.0	91.1835200694	0.72055628807	2.01	4.03136925941
45553517	637267734	15366.0	120.096910013	0.552704654755	WQZGKKKJIJFFOK-QYESYBIKSA-N	0.0		flat tautomer	637267734	15744.0	118.863279433	1.0	237.726558866	0.552704654755	2.01	4.03126846148
45553518	637267734	15366.0	120.096910013	0.552704654755	WQZGKKKJIJFFOK-QYESYBIKSA-N	0.0		flat tautomer	637267734	16078.0	118.863279433	1.0	237.726558866	0.552704654755	2.01	4.03126846148
45553519	637267734	15366.0	120.096910013	0.552704654755	WQZGKKKJIJFFOK-QYESYBIKSA-N	0.0		flat tautomer	637267734	16786.0	118.863279433	1.0	237.726558866	0.552704654755	2.01	4.03126846148
45553520	637267734	16078.0	120.096910013	0.552704654755	WQZGKKKJIJFFOK-QYESYBIKSA-N	0.0		flat tautomer	637267734	15366.0	118.863279433	1.0	237.726558866	0.552704654755	2.01	4.03126846148
45553521	637267734	16078.0	120.096910013	0.552704654755	WQZGKKKJIJFFOK-QYESYBIKSA-N	0.0		flat tautomer	637267734	15744.0	118.863279433	1.0	237.726558866	0.552704654755	2.01	4.03126846148
45553523	637267734	16078.0	120.096910013	0.552704654755	WQZGKKKJIJFFOK-QYESYBIKSA-N	0.0		flat tautomer	637267734	16786.0	118.863279433	1.0	237.726558866	0.552704654755	2.01	4.03126846148
14043755	637267041	13745.0	80.3635121036	0.81744485017	WQZGKKKJIJFFOK-QYESYBIKSA-N	0.0		flat tautomer	637267041	13591.0	98.8124792792	1.0	160.727024207	0.81744485017	2.01	4.0312140212
14043756	637267041	13745.0	80.3635121036	0.81744485017	WQZGKKKJIJFFOK-QYESYBIKSA-N	0.0		flat tautomer	637267041	15081.0	98.8124792792	1.0	160.727024207	0.81744485017	2.01	4.0312140212
14043761	637267041	13745.0	80.3635121036	0.81744485017	WQZGKKKJIJFFOK-QYESYBIKSA-N	0.0		flat tautomer	637267041	4267.0	95.9065783148	1.0	160.727024207	0.81744485017	2.01	4.0312140212
14043765	637267041	13745.0	80.3635121036	0.81744485017	WQZGKKKJIJFFOK-QYESYBIKSA-N	0.0		flat tautomer	637267041	1622.0	92.9430951487	1.0	160.727024207	0.81744485017	2.01	4.0312140212
14043754	637267041	13745.0	80.3635121036	0.81744485017	WQZGKKKJIJFFOK-QYESYBIKSA-N	0.0		flat tautomer	637267041	4365.0	100.432973634	1.0	160.727024207	0.81744485017	2.01	4.0312140212
14043757	637267041	13745.0	80.3635121036	0.81744485017	WQZGKKKJIJFFOK-QYESYBIKSA-N	0.0		flat tautomer	637267041	5031.0	96.9625735021	1.0	160.727024207	0.81744485017	2.01	4.0312140212
14043758	637267041	13745.0	80.3635121036	0.81744485017	WQZGKKKJIJFFOK-QYESYBIKSA-N	0.0		flat tautomer	637267041	339.0	96.2781893848	1.0	160.727024207	0.81744485017	2.01	4.0312140212
14043759	637267041	13745.0	80.3635121036	0.81744485017	WQZGKKKJIJFFOK-QYESYBIKSA-N	0.0		flat tautomer	637267041	3584.0	96.2781893848	1.0	160.727024207	0.81744485017	2.01	4.0312140212
14043760	637267041	13745.0	80.3635121036	0.81744485017	WQZGKKKJIJFFOK-QYESYBIKSA-N	0.0		flat tautomer	637267041	6831.0	96.2781893848	1.0	160.727024207	0.81744485017	2.01	4.0312140212
14043764	637267041	13745.0	80.3635121036	0.81744485017	WQZGKKKJIJFFOK-QYESYBIKSA-N	0.0		flat tautomer	637267041	15001.0	95.6307841426	1.0	160.727024207	0.81744485017	2.01	4.0312140212
14043766	637267041	13745.0	80.3635121036	0.81744485017	WQZGKKKJIJFFOK-QYESYBIKSA-N	0.0		flat tautomer	637267041	4005.0	91.288192771	1.0	160.727024207	0.81744485017	2.01	4.0312140212
14043767	637267041	13745.0	80.3635121036	0.81744485017	WQZGKKKJIJFFOK-QYESYBIKSA-N	0.0		flat tautomer	637267041	11881.0	91.288192771	1.0	160.727024207	0.81744485017	2.01	4.0312140212
14043768	637267041	13745.0	80.3635121036	0.81744485017	WQZGKKKJIJFFOK-QYESYBIKSA-N	0.0		flat tautomer	637267041	13196.0	91.288192771	1.0	160.727024207	0.81744485017	2.01	4.0312140212
14043769	637267041	13745.0	80.3635121036	0.81744485017	WQZGKKKJIJFFOK-QYESYBIKSA-N	0.0		flat tautomer	637267041	1849.0	90.9244530386	1.0	160.727024207	0.81744485017	2.01	4.0312140212
18616166	637265556	1157.0	44.0793549986	0.745013468122	WQZGKKKJIJFFOK-QYESYBIKSA-N	0.0		flat tautomer	637265556	1157.0	45.9706162223	2.0	88.1587099972	0.745013468122	2.01	4.03100977128
18616317	637265556	2964.0	44.0793549986	0.745013468122	WQZGKKKJIJFFOK-QYESYBIKSA-N	0.0		flat tautomer	637265556	2964.0	45.9706162223	2.0	88.1587099972	0.745013468122	2.01	4.03100977128
11855617	637265280	1849.0	102.806875402	0.694182199378	WQZGKKKJIJFFOK-QYESYBIKSA-N	0.0		flat tautomer	637265280	1622.0	94.5816987087	1.0	189.163397417	0.694182199378	2.01	4.03066458023
11855659	637265280	4267.0	94.9281179927	0.694182199378	WQZGKKKJIJFFOK-QYESYBIKSA-N	0.0		flat tautomer	637265280	1622.0	94.5816987087	1.0	189.163397417	0.694182199378	2.01	4.03066458023
11855673	637265280	4365.0	102.57024772	0.694182199378	WQZGKKKJIJFFOK-QYESYBIKSA-N	0.0		flat tautomer	637265280	1622.0	94.5816987087	1.0	189.163397417	0.694182199378	2.01	4.03066458023
11855841	637265280	5031.0	98.1073489661	0.694182199378	WQZGKKKJIJFFOK-QYESYBIKSA-N	0.0		flat tautomer	637265280	1622.0	94.5816987087	1.0	189.163397417	0.694182199378	2.01	4.03066458023
11851086	637265280	10861.0	88.1169066414	0.745013468122	WQZGKKKJIJFFOK-QYESYBIKSA-N	0.0		flat tautomer	637265280	13591.0	105.424812155	1.0	176.233813283	0.745013468122	2.01	4.03053182727
11851087	637265280	10861.0	88.1169066414	0.745013468122	WQZGKKKJIJFFOK-QYESYBIKSA-N	0.0		flat tautomer	637265280	15081.0	105.424812155	1.0	176.233813283	0.745013468122	2.01	4.03053182727
11851088	637265280	10861.0	88.1169066414	0.745013468122	WQZGKKKJIJFFOK-QYESYBIKSA-N	0.0		flat tautomer	637265280	1849.0	103.779891912	1.0	176.233813283	0.745013468122	2.01	4.03053182727
11851089	637265280	10861.0	88.1169066414	0.745013468122	WQZGKKKJIJFFOK-QYESYBIKSA-N	0.0		flat tautomer	637265280	4365.0	103.154281982	1.0	176.233813283	0.745013468122	2.01	4.03053182727
11851090	637265280	10861.0	88.1169066414	0.745013468122	WQZGKKKJIJFFOK-QYESYBIKSA-N	0.0		flat tautomer	637265280	5031.0	100.013676223	1.0	176.233813283	0.745013468122	2.01	4.03053182727
11851091	637265280	10861.0	88.1169066414	0.745013468122	WQZGKKKJIJFFOK-QYESYBIKSA-N	0.0		flat tautomer	637265280	339.0	97.19859629	1.0	176.233813283	0.745013468122	2.01	4.03053182727
11851092	637265280	10861.0	88.1169066414	0.745013468122	WQZGKKKJIJFFOK-QYESYBIKSA-N	0.0		flat tautomer	637265280	3584.0	97.19859629	1.0	176.233813283	0.745013468122	2.01	4.03053182727
11851093	637265280	10861.0	88.1169066414	0.745013468122	WQZGKKKJIJFFOK-QYESYBIKSA-N	0.0		flat tautomer	637265280	6831.0	97.19859629	1.0	176.233813283	0.745013468122	2.01	4.03053182727
11851094	637265280	10861.0	88.1169066414	0.745013468122	WQZGKKKJIJFFOK-QYESYBIKSA-N	0.0		flat tautomer	637265280	4267.0	95.8632794328	1.0	176.233813283	0.745013468122	2.01	4.03053182727
11851095	637265280	10861.0	88.1169066414	0.745013468122	WQZGKKKJIJFFOK-QYESYBIKSA-N	0.0		flat tautomer	637265280	1622.0	94.5816987087	1.0	176.233813283	0.745013468122	2.01	4.03053182727
11851096	637265280	10861.0	88.1169066414	0.745013468122	WQZGKKKJIJFFOK-QYESYBIKSA-N	0.0		flat tautomer	637265280	1383.0	93.8996294549	1.0	176.233813283	0.745013468122	2.01	4.03053182727
11851097	637265280	10861.0	88.1169066414	0.745013468122	WQZGKKKJIJFFOK-QYESYBIKSA-N	0.0		flat tautomer	637265280	4366.0	93.8996294549	1.0	176.233813283	0.745013468122	2.01	4.03053182727
11851100	637265280	11071.0	88.1169066414	0.745013468122	WQZGKKKJIJFFOK-QYESYBIKSA-N	0.0		flat tautomer	637265280	13591.0	105.424812155	1.0	176.233813283	0.745013468122	2.01	4.03053182727
11851101	637265280	11071.0	88.1169066414	0.745013468122	WQZGKKKJIJFFOK-QYESYBIKSA-N	0.0		flat tautomer	637265280	15081.0	105.424812155	1.0	176.233813283	0.745013468122	2.01	4.03053182727
11851102	637265280	11071.0	88.1169066414	0.745013468122	WQZGKKKJIJFFOK-QYESYBIKSA-N	0.0		flat tautomer	637265280	1849.0	103.779891912	1.0	176.233813283	0.745013468122	2.01	4.03053182727
11851103	637265280	11071.0	88.1169066414	0.745013468122	WQZGKKKJIJFFOK-QYESYBIKSA-N	0.0		flat tautomer	637265280	4365.0	103.154281982	1.0	176.233813283	0.745013468122	2.01	4.03053182727
11851104	637265280	11071.0	88.1169066414	0.745013468122	WQZGKKKJIJFFOK-QYESYBIKSA-N	0.0		flat tautomer	637265280	5031.0	100.013676223	1.0	176.233813283	0.745013468122	2.01	4.03053182727
11851105	637265280	11071.0	88.1169066414	0.745013468122	WQZGKKKJIJFFOK-QYESYBIKSA-N	0.0		flat tautomer	637265280	339.0	97.19859629	1.0	176.233813283	0.745013468122	2.01	4.03053182727
11851106	637265280	11071.0	88.1169066414	0.745013468122	WQZGKKKJIJFFOK-QYESYBIKSA-N	0.0		flat tautomer	637265280	3584.0	97.19859629	1.0	176.233813283	0.745013468122	2.01	4.03053182727
11851107	637265280	11071.0	88.1169066414	0.745013468122	WQZGKKKJIJFFOK-QYESYBIKSA-N	0.0		flat tautomer	637265280	6831.0	97.19859629	1.0	176.233813283	0.745013468122	2.01	4.03053182727
11851108	637265280	11071.0	88.1169066414	0.745013468122	WQZGKKKJIJFFOK-QYESYBIKSA-N	0.0		flat tautomer	637265280	4267.0	95.8632794328	1.0	176.233813283	0.745013468122	2.01	4.03053182727
11851109	637265280	11071.0	88.1169066414	0.745013468122	WQZGKKKJIJFFOK-QYESYBIKSA-N	0.0		flat tautomer	637265280	1622.0	94.5816987087	1.0	176.233813283	0.745013468122	2.01	4.03053182727
11851110	637265280	11071.0	88.1169066414	0.745013468122	WQZGKKKJIJFFOK-QYESYBIKSA-N	0.0		flat tautomer	637265280	1383.0	93.8996294549	1.0	176.233813283	0.745013468122	2.01	4.03053182727
11851111	637265280	11071.0	88.1169066414	0.745013468122	WQZGKKKJIJFFOK-QYESYBIKSA-N	0.0		flat tautomer	637265280	4366.0	93.8996294549	1.0	176.233813283	0.745013468122	2.01	4.03053182727
11846410	637265280	1175.0	92.8096683018	0.707082527706	WQZGKKKJIJFFOK-QYESYBIKSA-N	0.0		flat tautomer	637265280	13591.0	105.424812155	1.0	185.619336604	0.707082527706	2.01	4.03016052513
11846411	637265280	1175.0	92.8096683018	0.707082527706	WQZGKKKJIJFFOK-QYESYBIKSA-N	0.0		flat tautomer	637265280	15081.0	105.424812155	1.0	185.619336604	0.707082527706	2.01	4.03016052513
11846412	637265280	1175.0	92.8096683018	0.707082527706	WQZGKKKJIJFFOK-QYESYBIKSA-N	0.0		flat tautomer	637265280	1849.0	103.779891912	1.0	185.619336604	0.707082527706	2.01	4.03016052513
11846413	637265280	1175.0	92.8096683018	0.707082527706	WQZGKKKJIJFFOK-QYESYBIKSA-N	0.0		flat tautomer	637265280	4365.0	103.154281982	1.0	185.619336604	0.707082527706	2.01	4.03016052513
11846414	637265280	1175.0	92.8096683018	0.707082527706	WQZGKKKJIJFFOK-QYESYBIKSA-N	0.0		flat tautomer	637265280	5031.0	100.013676223	1.0	185.619336604	0.707082527706	2.01	4.03016052513
11846415	637265280	1175.0	92.8096683018	0.707082527706	WQZGKKKJIJFFOK-QYESYBIKSA-N	0.0		flat tautomer	637265280	339.0	97.19859629	1.0	185.619336604	0.707082527706	2.01	4.03016052513
11846416	637265280	1175.0	92.8096683018	0.707082527706	WQZGKKKJIJFFOK-QYESYBIKSA-N	0.0		flat tautomer	637265280	3584.0	97.19859629	1.0	185.619336604	0.707082527706	2.01	4.03016052513
11846417	637265280	1175.0	92.8096683018	0.707082527706	WQZGKKKJIJFFOK-QYESYBIKSA-N	0.0		flat tautomer	637265280	6831.0	97.19859629	1.0	185.619336604	0.707082527706	2.01	4.03016052513
11846418	637265280	1175.0	92.8096683018	0.707082527706	WQZGKKKJIJFFOK-QYESYBIKSA-N	0.0		flat tautomer	637265280	4267.0	95.8632794328	1.0	185.619336604	0.707082527706	2.01	4.03016052513
11846419	637265280	1175.0	92.8096683018	0.707082527706	WQZGKKKJIJFFOK-QYESYBIKSA-N	0.0		flat tautomer	637265280	1622.0	94.5816987087	1.0	185.619336604	0.707082527706	2.01	4.03016052513
11846420	637265280	1175.0	92.8096683018	0.707082527706	WQZGKKKJIJFFOK-QYESYBIKSA-N	0.0		flat tautomer	637265280	1383.0	93.8996294549	1.0	185.619336604	0.707082527706	2.01	4.03016052513
11846421	637265280	1175.0	92.8096683018	0.707082527706	WQZGKKKJIJFFOK-QYESYBIKSA-N	0.0		flat tautomer	637265280	4366.0	93.8996294549	1.0	185.619336604	0.707082527706	2.01	4.03016052513
29238249	637269220	3713.0	113.950781977	0.624088952415	WQZGKKKJIJFFOK-QYESYBIKSA-N	0.0		flat tautomer	637269220	416.0	105.104577454	1.0	210.209154908	0.624088952415	2.01	4.02970769478
14041557	637267041	1175.0	95.0639892043	0.705601094323	WQZGKKKJIJFFOK-QYESYBIKSA-N	0.0		flat tautomer	637267041	1622.0	92.9430951487	1.0	185.886190297	0.705601094323	2.01	4.02949487234
14042085	637267041	4267.0	94.1051303433	0.705601094323	WQZGKKKJIJFFOK-QYESYBIKSA-N	0.0		flat tautomer	637267041	1622.0	92.9430951487	1.0	185.886190297	0.705601094323	2.01	4.02949487234
14042101	637267041	4365.0	99.3585258895	0.705601094323	WQZGKKKJIJFFOK-QYESYBIKSA-N	0.0		flat tautomer	637267041	1622.0	92.9430951487	1.0	185.886190297	0.705601094323	2.01	4.02949487234
14042277	637267041	5031.0	96.3410351573	0.705601094323	WQZGKKKJIJFFOK-QYESYBIKSA-N	0.0		flat tautomer	637267041	1622.0	92.9430951487	1.0	185.886190297	0.705601094323	2.01	4.02949487234
19240137	637266769	13745.0	83.9956786262	0.780734309111	WQZGKKKJIJFFOK-QYESYBIKSA-N	0.0		flat tautomer	637266769	13591.0	87.9871627753	1.0	167.991357252	0.780734309111	2.01	4.02945736799
19240138	637266769	13745.0	83.9956786262	0.780734309111	WQZGKKKJIJFFOK-QYESYBIKSA-N	0.0		flat tautomer	637266769	15081.0	87.9871627753	1.0	167.991357252	0.780734309111	2.01	4.02945736799
14034138	637267041	1383.0	87.440093375	0.749578662202	WQZGKKKJIJFFOK-QYESYBIKSA-N	0.0		flat tautomer	637267041	4365.0	100.432973634	1.0	174.88018675	0.749578662202	2.01	4.02891838889
14034139	637267041	1383.0	87.440093375	0.749578662202	WQZGKKKJIJFFOK-QYESYBIKSA-N	0.0		flat tautomer	637267041	13591.0	98.8124792792	1.0	174.88018675	0.749578662202	2.01	4.02891838889
14034140	637267041	1383.0	87.440093375	0.749578662202	WQZGKKKJIJFFOK-QYESYBIKSA-N	0.0		flat tautomer	637267041	15081.0	98.8124792792	1.0	174.88018675	0.749578662202	2.01	4.02891838889
14034145	637267041	1383.0	87.440093375	0.749578662202	WQZGKKKJIJFFOK-QYESYBIKSA-N	0.0		flat tautomer	637267041	4267.0	95.9065783148	1.0	174.88018675	0.749578662202	2.01	4.02891838889
14034146	637267041	1383.0	87.440093375	0.749578662202	WQZGKKKJIJFFOK-QYESYBIKSA-N	0.0		flat tautomer	637267041	339.0	95.6307841426	1.0	174.88018675	0.749578662202	2.01	4.02891838889
14034147	637267041	1383.0	87.440093375	0.749578662202	WQZGKKKJIJFFOK-QYESYBIKSA-N	0.0		flat tautomer	637267041	3584.0	95.6307841426	1.0	174.88018675	0.749578662202	2.01	4.02891838889
14034148	637267041	1383.0	87.440093375	0.749578662202	WQZGKKKJIJFFOK-QYESYBIKSA-N	0.0		flat tautomer	637267041	15001.0	95.6307841426	1.0	174.88018675	0.749578662202	2.01	4.02891838889
14034149	637267041	1383.0	87.440093375	0.749578662202	WQZGKKKJIJFFOK-QYESYBIKSA-N	0.0		flat tautomer	637267041	1622.0	92.9430951487	1.0	174.88018675	0.749578662202	2.01	4.02891838889
14034150	637267041	1383.0	87.440093375	0.749578662202	WQZGKKKJIJFFOK-QYESYBIKSA-N	0.0		flat tautomer	637267041	4005.0	91.288192771	1.0	174.88018675	0.749578662202	2.01	4.02891838889
14034151	637267041	1383.0	87.440093375	0.749578662202	WQZGKKKJIJFFOK-QYESYBIKSA-N	0.0		flat tautomer	637267041	11881.0	91.288192771	1.0	174.88018675	0.749578662202	2.01	4.02891838889
14034152	637267041	1383.0	87.440093375	0.749578662202	WQZGKKKJIJFFOK-QYESYBIKSA-N	0.0		flat tautomer	637267041	13196.0	91.288192771	1.0	174.88018675	0.749578662202	2.01	4.02891838889
14034153	637267041	1383.0	87.440093375	0.749578662202	WQZGKKKJIJFFOK-QYESYBIKSA-N	0.0		flat tautomer	637267041	1849.0	90.9244530386	1.0	174.88018675	0.749578662202	2.01	4.02891838889
14034682	637267041	4366.0	87.440093375	0.749578662202	WQZGKKKJIJFFOK-QYESYBIKSA-N	0.0		flat tautomer	637267041	4365.0	100.432973634	1.0	174.88018675	0.749578662202	2.01	4.02891838889
14034683	637267041	4366.0	87.440093375	0.749578662202	WQZGKKKJIJFFOK-QYESYBIKSA-N	0.0		flat tautomer	637267041	13591.0	98.8124792792	1.0	174.88018675	0.749578662202	2.01	4.02891838889
14034684	637267041	4366.0	87.440093375	0.749578662202	WQZGKKKJIJFFOK-QYESYBIKSA-N	0.0		flat tautomer	637267041	15081.0	98.8124792792	1.0	174.88018675	0.749578662202	2.01	4.02891838889
14034689	637267041	4366.0	87.440093375	0.749578662202	WQZGKKKJIJFFOK-QYESYBIKSA-N	0.0		flat tautomer	637267041	4267.0	95.9065783148	1.0	174.88018675	0.749578662202	2.01	4.02891838889
14034690	637267041	4366.0	87.440093375	0.749578662202	WQZGKKKJIJFFOK-QYESYBIKSA-N	0.0		flat tautomer	637267041	339.0	95.6307841426	1.0	174.88018675	0.749578662202	2.01	4.02891838889
14034691	637267041	4366.0	87.440093375	0.749578662202	WQZGKKKJIJFFOK-QYESYBIKSA-N	0.0		flat tautomer	637267041	3584.0	95.6307841426	1.0	174.88018675	0.749578662202	2.01	4.02891838889
14034692	637267041	4366.0	87.440093375	0.749578662202	WQZGKKKJIJFFOK-QYESYBIKSA-N	0.0		flat tautomer	637267041	15001.0	95.6307841426	1.0	174.88018675	0.749578662202	2.01	4.02891838889
14034693	637267041	4366.0	87.440093375	0.749578662202	WQZGKKKJIJFFOK-QYESYBIKSA-N	0.0		flat tautomer	637267041	1622.0	92.9430951487	1.0	174.88018675	0.749578662202	2.01	4.02891838889
14034694	637267041	4366.0	87.440093375	0.749578662202	WQZGKKKJIJFFOK-QYESYBIKSA-N	0.0		flat tautomer	637267041	4005.0	91.288192771	1.0	174.88018675	0.749578662202	2.01	4.02891838889
14034695	637267041	4366.0	87.440093375	0.749578662202	WQZGKKKJIJFFOK-QYESYBIKSA-N	0.0		flat tautomer	637267041	11881.0	91.288192771	1.0	174.88018675	0.749578662202	2.01	4.02891838889
14034696	637267041	4366.0	87.440093375	0.749578662202	WQZGKKKJIJFFOK-QYESYBIKSA-N	0.0		flat tautomer	637267041	13196.0	91.288192771	1.0	174.88018675	0.749578662202	2.01	4.02891838889
14034697	637267041	4366.0	87.440093375	0.749578662202	WQZGKKKJIJFFOK-QYESYBIKSA-N	0.0		flat tautomer	637267041	1849.0	90.9244530386	1.0	174.88018675	0.749578662202	2.01	4.02891838889
14034141	637267041	1383.0	87.440093375	0.749578662202	WQZGKKKJIJFFOK-QYESYBIKSA-N	0.0		flat tautomer	637267041	5031.0	96.9625735021	1.0	174.88018675	0.749578662202	2.01	4.02891838889
14034144	637267041	1383.0	87.440093375	0.749578662202	WQZGKKKJIJFFOK-QYESYBIKSA-N	0.0		flat tautomer	637267041	6831.0	96.2781893848	1.0	174.88018675	0.749578662202	2.01	4.02891838889
14034685	637267041	4366.0	87.440093375	0.749578662202	WQZGKKKJIJFFOK-QYESYBIKSA-N	0.0		flat tautomer	637267041	5031.0	96.9625735021	1.0	174.88018675	0.749578662202	2.01	4.02891838889
14034688	637267041	4366.0	87.440093375	0.749578662202	WQZGKKKJIJFFOK-QYESYBIKSA-N	0.0		flat tautomer	637267041	6831.0	96.2781893848	1.0	174.88018675	0.749578662202	2.01	4.02891838889
16277450	637271826	7635.0	87.4388986164	0.749578662202	WQZGKKKJIJFFOK-QYESYBIKSA-N	0.0		flat tautomer	637271826	5031.0	100.903089987	1.0	174.877797233	0.749578662202	2.01	4.0289046263
16277451	637271826	7635.0	87.4388986164	0.749578662202	WQZGKKKJIJFFOK-QYESYBIKSA-N	0.0		flat tautomer	637271826	13591.0	99.54668166	1.0	174.877797233	0.749578662202	2.01	4.0289046263
16277452	637271826	7635.0	87.4388986164	0.749578662202	WQZGKKKJIJFFOK-QYESYBIKSA-N	0.0		flat tautomer	637271826	15081.0	99.54668166	1.0	174.877797233	0.749578662202	2.01	4.0289046263
16277453	637271826	7635.0	87.4388986164	0.749578662202	WQZGKKKJIJFFOK-QYESYBIKSA-N	0.0		flat tautomer	637271826	1849.0	98.2757241304	1.0	174.877797233	0.749578662202	2.01	4.0289046263
16277454	637271826	7635.0	87.4388986164	0.749578662202	WQZGKKKJIJFFOK-QYESYBIKSA-N	0.0		flat tautomer	637271826	4365.0	95.0741724254	1.0	174.877797233	0.749578662202	2.01	4.0289046263
16277455	637271826	7635.0	87.4388986164	0.749578662202	WQZGKKKJIJFFOK-QYESYBIKSA-N	0.0		flat tautomer	637271826	339.0	93.1706962272	1.0	174.877797233	0.749578662202	2.01	4.0289046263
16277456	637271826	7635.0	87.4388986164	0.749578662202	WQZGKKKJIJFFOK-QYESYBIKSA-N	0.0		flat tautomer	637271826	3584.0	93.1706962272	1.0	174.877797233	0.749578662202	2.01	4.0289046263
16277457	637271826	7635.0	87.4388986164	0.749578662202	WQZGKKKJIJFFOK-QYESYBIKSA-N	0.0		flat tautomer	637271826	6831.0	93.1706962272	1.0	174.877797233	0.749578662202	2.01	4.0289046263
16277458	637271826	7635.0	87.4388986164	0.749578662202	WQZGKKKJIJFFOK-QYESYBIKSA-N	0.0		flat tautomer	637271826	1622.0	92.4828041021	1.0	174.877797233	0.749578662202	2.01	4.0289046263
16277461	637271826	7635.0	87.4388986164	0.749578662202	WQZGKKKJIJFFOK-QYESYBIKSA-N	0.0		flat tautomer	637271826	15001.0	92.1040252676	1.0	174.877797233	0.749578662202	2.01	4.0289046263
16277462	637271826	7635.0	87.4388986164	0.749578662202	WQZGKKKJIJFFOK-QYESYBIKSA-N	0.0		flat tautomer	637271826	1383.0	91.2790142558	1.0	174.877797233	0.749578662202	2.01	4.0289046263
16277463	637271826	7635.0	87.4388986164	0.749578662202	WQZGKKKJIJFFOK-QYESYBIKSA-N	0.0		flat tautomer	637271826	4366.0	91.2790142558	1.0	174.877797233	0.749578662202	2.01	4.0289046263
16277114	637271826	4267.0	87.4225082002	0.749578662202	WQZGKKKJIJFFOK-QYESYBIKSA-N	0.0		flat tautomer	637271826	5031.0	100.903089987	1.0	174.8450164	0.749578662202	2.01	4.02871580855
16277115	637271826	4267.0	87.4225082002	0.749578662202	WQZGKKKJIJFFOK-QYESYBIKSA-N	0.0		flat tautomer	637271826	13591.0	99.54668166	1.0	174.8450164	0.749578662202	2.01	4.02871580855
16277116	637271826	4267.0	87.4225082002	0.749578662202	WQZGKKKJIJFFOK-QYESYBIKSA-N	0.0		flat tautomer	637271826	15081.0	99.54668166	1.0	174.8450164	0.749578662202	2.01	4.02871580855
16277117	637271826	4267.0	87.4225082002	0.749578662202	WQZGKKKJIJFFOK-QYESYBIKSA-N	0.0		flat tautomer	637271826	1849.0	98.2757241304	1.0	174.8450164	0.749578662202	2.01	4.02871580855
16277118	637271826	4267.0	87.4225082002	0.749578662202	WQZGKKKJIJFFOK-QYESYBIKSA-N	0.0		flat tautomer	637271826	4365.0	95.0741724254	1.0	174.8450164	0.749578662202	2.01	4.02871580855
16277119	637271826	4267.0	87.4225082002	0.749578662202	WQZGKKKJIJFFOK-QYESYBIKSA-N	0.0		flat tautomer	637271826	339.0	93.1706962272	1.0	174.8450164	0.749578662202	2.01	4.02871580855
16277120	637271826	4267.0	87.4225082002	0.749578662202	WQZGKKKJIJFFOK-QYESYBIKSA-N	0.0		flat tautomer	637271826	3584.0	93.1706962272	1.0	174.8450164	0.749578662202	2.01	4.02871580855
16277121	637271826	4267.0	87.4225082002	0.749578662202	WQZGKKKJIJFFOK-QYESYBIKSA-N	0.0		flat tautomer	637271826	6831.0	93.1706962272	1.0	174.8450164	0.749578662202	2.01	4.02871580855
16277122	637271826	4267.0	87.4225082002	0.749578662202	WQZGKKKJIJFFOK-QYESYBIKSA-N	0.0		flat tautomer	637271826	1622.0	92.4828041021	1.0	174.8450164	0.749578662202	2.01	4.02871580855
16277125	637271826	4267.0	87.4225082002	0.749578662202	WQZGKKKJIJFFOK-QYESYBIKSA-N	0.0		flat tautomer	637271826	15001.0	92.1040252676	1.0	174.8450164	0.749578662202	2.01	4.02871580855
16277126	637271826	4267.0	87.4225082002	0.749578662202	WQZGKKKJIJFFOK-QYESYBIKSA-N	0.0		flat tautomer	637271826	1383.0	91.2790142558	1.0	174.8450164	0.749578662202	2.01	4.02871580855
16277127	637271826	4267.0	87.4225082002	0.749578662202	WQZGKKKJIJFFOK-QYESYBIKSA-N	0.0		flat tautomer	637271826	4366.0	91.2790142558	1.0	174.8450164	0.749578662202	2.01	4.02871580855
19750871	637270876	5031.0	88.3936186349	0.783393415404	WQZGKKKJIJFFOK-QYESYBIKSA-N	0.0		flat tautomer	637270876	4037.0	83.6458915609	1.0	167.291783122	0.783393415404	2.01	4.02867882742
19750946	637270876	13745.0	87.3178549236	0.783393415404	WQZGKKKJIJFFOK-QYESYBIKSA-N	0.0		flat tautomer	637270876	4037.0	83.6458915609	1.0	167.291783122	0.783393415404	2.01	4.02867882742
19750676	637270876	1622.0	88.2773660775	0.783393415404	WQZGKKKJIJFFOK-QYESYBIKSA-N	0.0		flat tautomer	637270876	4037.0	83.6458915609	1.0	167.291783122	0.783393415404	2.01	4.02867882742
14046553	637267041	1175.0	95.0639892043	0.72055628807	WQZGKKKJIJFFOK-QYESYBIKSA-N	0.0		flat tautomer	637267041	1849.0	90.9244530386	1.0	181.848906077	0.72055628807	2.01	4.02850276159
14047081	637267041	4267.0	94.1051303433	0.72055628807	WQZGKKKJIJFFOK-QYESYBIKSA-N	0.0		flat tautomer	637267041	1849.0	90.9244530386	1.0	181.848906077	0.72055628807	2.01	4.02850276159
14047097	637267041	4365.0	99.3585258895	0.72055628807	WQZGKKKJIJFFOK-QYESYBIKSA-N	0.0		flat tautomer	637267041	1849.0	90.9244530386	1.0	181.848906077	0.72055628807	2.01	4.02850276159
14047273	637267041	5031.0	96.3410351573	0.72055628807	WQZGKKKJIJFFOK-QYESYBIKSA-N	0.0		flat tautomer	637267041	1849.0	90.9244530386	1.0	181.848906077	0.72055628807	2.01	4.02850276159
14050827	637267041	4365.0	99.3585258895	0.66301099456	WQZGKKKJIJFFOK-QYESYBIKSA-N	0.0		flat tautomer	637267041	13591.0	98.8124792792	1.0	197.624958558	0.66301099456	2.01	4.0284654649
14050828	637267041	4365.0	99.3585258895	0.66301099456	WQZGKKKJIJFFOK-QYESYBIKSA-N	0.0		flat tautomer	637267041	15081.0	98.8124792792	1.0	197.624958558	0.66301099456	2.01	4.0284654649
2267024	637264959	1157.0	41.3448615652	0.81744485017	WQZGKKKJIJFFOK-QYESYBIKSA-N	0.0		flat tautomer	637264959	1157.0	40.0560111249	2.0	80.1120222499	0.81744485017	2.01	4.02805648955
2267115	637264959	2964.0	41.3448615652	0.81744485017	WQZGKKKJIJFFOK-QYESYBIKSA-N	0.0		flat tautomer	637264959	2964.0	40.0560111249	2.0	80.1120222499	0.81744485017	2.01	4.02805648955
11847642	637265280	1175.0	92.8096683018	0.705601094323	WQZGKKKJIJFFOK-QYESYBIKSA-N	0.0		flat tautomer	637265280	13591.0	105.424812155	1.0	185.619336604	0.705601094323	2.01	4.02804793195
11847643	637265280	1175.0	92.8096683018	0.705601094323	WQZGKKKJIJFFOK-QYESYBIKSA-N	0.0		flat tautomer	637265280	15081.0	105.424812155	1.0	185.619336604	0.705601094323	2.01	4.02804793195
11847644	637265280	1175.0	92.8096683018	0.705601094323	WQZGKKKJIJFFOK-QYESYBIKSA-N	0.0		flat tautomer	637265280	1849.0	103.779891912	1.0	185.619336604	0.705601094323	2.01	4.02804793195
11847645	637265280	1175.0	92.8096683018	0.705601094323	WQZGKKKJIJFFOK-QYESYBIKSA-N	0.0		flat tautomer	637265280	4365.0	103.154281982	1.0	185.619336604	0.705601094323	2.01	4.02804793195
11847646	637265280	1175.0	92.8096683018	0.705601094323	WQZGKKKJIJFFOK-QYESYBIKSA-N	0.0		flat tautomer	637265280	5031.0	100.013676223	1.0	185.619336604	0.705601094323	2.01	4.02804793195
11847647	637265280	1175.0	92.8096683018	0.705601094323	WQZGKKKJIJFFOK-QYESYBIKSA-N	0.0		flat tautomer	637265280	339.0	97.19859629	1.0	185.619336604	0.705601094323	2.01	4.02804793195
11847648	637265280	1175.0	92.8096683018	0.705601094323	WQZGKKKJIJFFOK-QYESYBIKSA-N	0.0		flat tautomer	637265280	3584.0	97.19859629	1.0	185.619336604	0.705601094323	2.01	4.02804793195
11847649	637265280	1175.0	92.8096683018	0.705601094323	WQZGKKKJIJFFOK-QYESYBIKSA-N	0.0		flat tautomer	637265280	6831.0	97.19859629	1.0	185.619336604	0.705601094323	2.01	4.02804793195
11847650	637265280	1175.0	92.8096683018	0.705601094323	WQZGKKKJIJFFOK-QYESYBIKSA-N	0.0		flat tautomer	637265280	4267.0	95.8632794328	1.0	185.619336604	0.705601094323	2.01	4.02804793195
11847651	637265280	1175.0	92.8096683018	0.705601094323	WQZGKKKJIJFFOK-QYESYBIKSA-N	0.0		flat tautomer	637265280	1622.0	94.5816987087	1.0	185.619336604	0.705601094323	2.01	4.02804793195
11847652	637265280	1175.0	92.8096683018	0.705601094323	WQZGKKKJIJFFOK-QYESYBIKSA-N	0.0		flat tautomer	637265280	1383.0	93.8996294549	1.0	185.619336604	0.705601094323	2.01	4.02804793195
11847653	637265280	1175.0	92.8096683018	0.705601094323	WQZGKKKJIJFFOK-QYESYBIKSA-N	0.0		flat tautomer	637265280	4366.0	93.8996294549	1.0	185.619336604	0.705601094323	2.01	4.02804793195
11843666	637265280	10107.0	83.0172766123	0.788758947678	WQZGKKKJIJFFOK-QYESYBIKSA-N	0.0		flat tautomer	637265280	13591.0	105.424812155	1.0	166.034553225	0.788758947678	2.01	4.02795591401
11843667	637265280	10107.0	83.0172766123	0.788758947678	WQZGKKKJIJFFOK-QYESYBIKSA-N	0.0		flat tautomer	637265280	15081.0	105.424812155	1.0	166.034553225	0.788758947678	2.01	4.02795591401
11843668	637265280	10107.0	83.0172766123	0.788758947678	WQZGKKKJIJFFOK-QYESYBIKSA-N	0.0		flat tautomer	637265280	1849.0	103.779891912	1.0	166.034553225	0.788758947678	2.01	4.02795591401
11843669	637265280	10107.0	83.0172766123	0.788758947678	WQZGKKKJIJFFOK-QYESYBIKSA-N	0.0		flat tautomer	637265280	4365.0	103.154281982	1.0	166.034553225	0.788758947678	2.01	4.02795591401
11843670	637265280	10107.0	83.0172766123	0.788758947678	WQZGKKKJIJFFOK-QYESYBIKSA-N	0.0		flat tautomer	637265280	5031.0	100.013676223	1.0	166.034553225	0.788758947678	2.01	4.02795591401
11843671	637265280	10107.0	83.0172766123	0.788758947678	WQZGKKKJIJFFOK-QYESYBIKSA-N	0.0		flat tautomer	637265280	339.0	97.19859629	1.0	166.034553225	0.788758947678	2.01	4.02795591401
11843672	637265280	10107.0	83.0172766123	0.788758947678	WQZGKKKJIJFFOK-QYESYBIKSA-N	0.0		flat tautomer	637265280	3584.0	97.19859629	1.0	166.034553225	0.788758947678	2.01	4.02795591401
11843673	637265280	10107.0	83.0172766123	0.788758947678	WQZGKKKJIJFFOK-QYESYBIKSA-N	0.0		flat tautomer	637265280	6831.0	97.19859629	1.0	166.034553225	0.788758947678	2.01	4.02795591401
11843674	637265280	10107.0	83.0172766123	0.788758947678	WQZGKKKJIJFFOK-QYESYBIKSA-N	0.0		flat tautomer	637265280	4267.0	95.8632794328	1.0	166.034553225	0.788758947678	2.01	4.02795591401
11843675	637265280	10107.0	83.0172766123	0.788758947678	WQZGKKKJIJFFOK-QYESYBIKSA-N	0.0		flat tautomer	637265280	1622.0	94.5816987087	1.0	166.034553225	0.788758947678	2.01	4.02795591401
11843676	637265280	10107.0	83.0172766123	0.788758947678	WQZGKKKJIJFFOK-QYESYBIKSA-N	0.0		flat tautomer	637265280	1383.0	93.8996294549	1.0	166.034553225	0.788758947678	2.01	4.02795591401
11843677	637265280	10107.0	83.0172766123	0.788758947678	WQZGKKKJIJFFOK-QYESYBIKSA-N	0.0		flat tautomer	637265280	4366.0	93.8996294549	1.0	166.034553225	0.788758947678	2.01	4.02795591401
19753588	637270876	1849.0	69.7189666328	0.469413936849	WQZGKKKJIJFFOK-QYESYBIKSA-N	0.0		flat tautomer	637270876	1849.0	93.9507819773	2.0	139.437933266	0.469413936849	2.01	4.02754816169
19746612	637270876	13745.0	87.3178549236	0.749578662202	WQZGKKKJIJFFOK-QYESYBIKSA-N	0.0		flat tautomer	637270876	5031.0	95.0762380392	1.0	174.635709847	0.749578662202	2.01	4.02750957539
19746613	637270876	13745.0	87.3178549236	0.749578662202	WQZGKKKJIJFFOK-QYESYBIKSA-N	0.0		flat tautomer	637270876	1849.0	93.9507819773	1.0	174.635709847	0.749578662202	2.01	4.02750957539
19746614	637270876	13745.0	87.3178549236	0.749578662202	WQZGKKKJIJFFOK-QYESYBIKSA-N	0.0		flat tautomer	637270876	13591.0	93.2604276555	1.0	174.635709847	0.749578662202	2.01	4.02750957539
19746615	637270876	13745.0	87.3178549236	0.749578662202	WQZGKKKJIJFFOK-QYESYBIKSA-N	0.0		flat tautomer	637270876	15081.0	93.2604276555	1.0	174.635709847	0.749578662202	2.01	4.02750957539
19746616	637270876	13745.0	87.3178549236	0.749578662202	WQZGKKKJIJFFOK-QYESYBIKSA-N	0.0		flat tautomer	637270876	1622.0	91.251811973	1.0	174.635709847	0.749578662202	2.01	4.02750957539
19746617	637270876	13745.0	87.3178549236	0.749578662202	WQZGKKKJIJFFOK-QYESYBIKSA-N	0.0		flat tautomer	637270876	10460.0	91.2240256689	1.0	174.635709847	0.749578662202	2.01	4.02750957539
19746619	637270876	13745.0	87.3178549236	0.749578662202	WQZGKKKJIJFFOK-QYESYBIKSA-N	0.0		flat tautomer	637270876	339.0	90.5867002359	1.0	174.635709847	0.749578662202	2.01	4.02750957539
19746620	637270876	13745.0	87.3178549236	0.749578662202	WQZGKKKJIJFFOK-QYESYBIKSA-N	0.0		flat tautomer	637270876	3584.0	90.5867002359	1.0	174.635709847	0.749578662202	2.01	4.02750957539
19746621	637270876	13745.0	87.3178549236	0.749578662202	WQZGKKKJIJFFOK-QYESYBIKSA-N	0.0		flat tautomer	637270876	6831.0	90.5867002359	1.0	174.635709847	0.749578662202	2.01	4.02750957539
19239869	637266769	13745.0	83.9956786262	0.788758947678	WQZGKKKJIJFFOK-QYESYBIKSA-N	0.0		flat tautomer	637266769	339.0	82.9065783148	1.0	165.81315663	0.788758947678	2.01	4.02661248583
19239870	637266769	13745.0	83.9956786262	0.788758947678	WQZGKKKJIJFFOK-QYESYBIKSA-N	0.0		flat tautomer	637266769	3584.0	82.9065783148	1.0	165.81315663	0.788758947678	2.01	4.02661248583
19239871	637266769	13745.0	83.9956786262	0.788758947678	WQZGKKKJIJFFOK-QYESYBIKSA-N	0.0		flat tautomer	637266769	15001.0	82.9065783148	1.0	165.81315663	0.788758947678	2.01	4.02661248583
16284354	637271826	1849.0	96.0963674839	0.707082527706	WQZGKKKJIJFFOK-QYESYBIKSA-N	0.0		flat tautomer	637271826	1622.0	92.4828041021	1.0	184.965608204	0.707082527706	2.01	4.02660739703
16284418	637271826	4365.0	93.388276692	0.707082527706	WQZGKKKJIJFFOK-QYESYBIKSA-N	0.0		flat tautomer	637271826	1622.0	92.4828041021	1.0	184.965608204	0.707082527706	2.01	4.02660739703
16284610	637271826	5031.0	100.609064893	0.707082527706	WQZGKKKJIJFFOK-QYESYBIKSA-N	0.0		flat tautomer	637271826	1622.0	92.4828041021	1.0	184.965608204	0.707082527706	2.01	4.02660739703
19241194	637266769	10861.0	81.0496351456	0.81744485017	WQZGKKKJIJFFOK-QYESYBIKSA-N	0.0		flat tautomer	637266769	1622.0	79.9913998282	1.0	159.982799656	0.81744485017	2.01	4.02653939981
19241209	637266769	11071.0	81.0496351456	0.81744485017	WQZGKKKJIJFFOK-QYESYBIKSA-N	0.0		flat tautomer	637266769	1622.0	79.9913998282	1.0	159.982799656	0.81744485017	2.01	4.02653939981
19241224	637266769	13745.0	83.9956786262	0.81744485017	WQZGKKKJIJFFOK-QYESYBIKSA-N	0.0		flat tautomer	637266769	1622.0	79.9913998282	1.0	159.982799656	0.81744485017	2.01	4.02653939981
24721766	637270510	14886.0	50.1844222517	0.66301099456	WQZGKKKJIJFFOK-QYESYBIKSA-N	0.0		flat tautomer	637270510	14886.0	49.3089185079	2.0	98.6178370158	0.66301099456	2.01	4.02648016528
16293086	637271826	1849.0	96.0963674839	0.687711913266	WQZGKKKJIJFFOK-QYESYBIKSA-N	0.0		flat tautomer	637271826	4365.0	95.0741724254	1.0	190.148344851	0.687711913266	2.01	4.02646370478
16293342	637271826	5031.0	100.609064893	0.687711913266	WQZGKKKJIJFFOK-QYESYBIKSA-N	0.0		flat tautomer	637271826	4365.0	95.0741724254	1.0	190.148344851	0.687711913266	2.01	4.02646370478
4831588	637270822	2754.0	93.3726341434	0.72055628807	WQZGKKKJIJFFOK-QYESYBIKSA-N	0.0		flat tautomer	637270822	3785.0	90.7375489103	1.0	181.475097821	0.72055628807	2.01	4.02643091822
4831589	637270822	2754.0	93.3726341434	0.72055628807	WQZGKKKJIJFFOK-QYESYBIKSA-N	0.0		flat tautomer	637270822	4146.0	90.7375489103	1.0	181.475097821	0.72055628807	2.01	4.02643091822
4832044	637270822	5746.0	93.3726341434	0.72055628807	WQZGKKKJIJFFOK-QYESYBIKSA-N	0.0		flat tautomer	637270822	3785.0	90.7375489103	1.0	181.475097821	0.72055628807	2.01	4.02643091822
4832045	637270822	5746.0	93.3726341434	0.72055628807	WQZGKKKJIJFFOK-QYESYBIKSA-N	0.0		flat tautomer	637270822	4146.0	90.7375489103	1.0	181.475097821	0.72055628807	2.01	4.02643091822
14047786	637267041	1175.0	95.0639892043	0.687711913266	WQZGKKKJIJFFOK-QYESYBIKSA-N	0.0		flat tautomer	637267041	4365.0	100.432973634	1.0	190.127978409	0.687711913266	2.01	4.02635588366
14047787	637267041	1175.0	95.0639892043	0.687711913266	WQZGKKKJIJFFOK-QYESYBIKSA-N	0.0		flat tautomer	637267041	13591.0	98.8124792792	1.0	190.127978409	0.687711913266	2.01	4.02635588366
14047788	637267041	1175.0	95.0639892043	0.687711913266	WQZGKKKJIJFFOK-QYESYBIKSA-N	0.0		flat tautomer	637267041	15081.0	98.8124792792	1.0	190.127978409	0.687711913266	2.01	4.02635588366
14047789	637267041	1175.0	95.0639892043	0.687711913266	WQZGKKKJIJFFOK-QYESYBIKSA-N	0.0		flat tautomer	637267041	5031.0	96.9625735021	1.0	190.127978409	0.687711913266	2.01	4.02635588366
14047790	637267041	1175.0	95.0639892043	0.687711913266	WQZGKKKJIJFFOK-QYESYBIKSA-N	0.0		flat tautomer	637267041	339.0	96.2781893848	1.0	190.127978409	0.687711913266	2.01	4.02635588366
14047791	637267041	1175.0	95.0639892043	0.687711913266	WQZGKKKJIJFFOK-QYESYBIKSA-N	0.0		flat tautomer	637267041	3584.0	96.2781893848	1.0	190.127978409	0.687711913266	2.01	4.02635588366
14047792	637267041	1175.0	95.0639892043	0.687711913266	WQZGKKKJIJFFOK-QYESYBIKSA-N	0.0		flat tautomer	637267041	6831.0	96.2781893848	1.0	190.127978409	0.687711913266	2.01	4.02635588366
14047793	637267041	1175.0	95.0639892043	0.687711913266	WQZGKKKJIJFFOK-QYESYBIKSA-N	0.0		flat tautomer	637267041	4267.0	95.9065783148	1.0	190.127978409	0.687711913266	2.01	4.02635588366
14047796	637267041	1175.0	95.0639892043	0.687711913266	WQZGKKKJIJFFOK-QYESYBIKSA-N	0.0		flat tautomer	637267041	15001.0	95.6307841426	1.0	190.127978409	0.687711913266	2.01	4.02635588366
43870391	637266628	3238.0	91.8696662315	0.72055628807	WQZGKKKJIJFFOK-QYESYBIKSA-N	0.0		flat tautomer	637266628	4218.0	90.6655462488	1.0	181.331092498	0.72055628807	2.01	4.02563191038
43870462	637266628	4218.0	91.8696662315	0.72055628807	WQZGKKKJIJFFOK-QYESYBIKSA-N	0.0		flat tautomer	637266628	3238.0	90.6655462488	1.0	181.331092498	0.72055628807	2.01	4.02563191038
14049562	637267041	4267.0	94.1051303433	0.694182199378	WQZGKKKJIJFFOK-QYESYBIKSA-N	0.0		flat tautomer	637267041	4365.0	100.432973634	1.0	188.210260687	0.694182199378	2.01	4.02557763555
14049563	637267041	4267.0	94.1051303433	0.694182199378	WQZGKKKJIJFFOK-QYESYBIKSA-N	0.0		flat tautomer	637267041	13591.0	98.8124792792	1.0	188.210260687	0.694182199378	2.01	4.02557763555
14049564	637267041	4267.0	94.1051303433	0.694182199378	WQZGKKKJIJFFOK-QYESYBIKSA-N	0.0		flat tautomer	637267041	15081.0	98.8124792792	1.0	188.210260687	0.694182199378	2.01	4.02557763555
14049565	637267041	4267.0	94.1051303433	0.694182199378	WQZGKKKJIJFFOK-QYESYBIKSA-N	0.0		flat tautomer	637267041	5031.0	96.9625735021	1.0	188.210260687	0.694182199378	2.01	4.02557763555
14049566	637267041	4267.0	94.1051303433	0.694182199378	WQZGKKKJIJFFOK-QYESYBIKSA-N	0.0		flat tautomer	637267041	339.0	96.2781893848	1.0	188.210260687	0.694182199378	2.01	4.02557763555
14049567	637267041	4267.0	94.1051303433	0.694182199378	WQZGKKKJIJFFOK-QYESYBIKSA-N	0.0		flat tautomer	637267041	3584.0	96.2781893848	1.0	188.210260687	0.694182199378	2.01	4.02557763555
14049568	637267041	4267.0	94.1051303433	0.694182199378	WQZGKKKJIJFFOK-QYESYBIKSA-N	0.0		flat tautomer	637267041	6831.0	96.2781893848	1.0	188.210260687	0.694182199378	2.01	4.02557763555
14049572	637267041	4267.0	94.1051303433	0.694182199378	WQZGKKKJIJFFOK-QYESYBIKSA-N	0.0		flat tautomer	637267041	15001.0	95.6307841426	1.0	188.210260687	0.694182199378	2.01	4.02557763555
4829670	637270822	2754.0	93.3726341434	0.745013468122	WQZGKKKJIJFFOK-QYESYBIKSA-N	0.0		flat tautomer	637270822	658.0	87.6736641391	1.0	175.347328278	0.745013468122	2.01	4.02545367909
4829672	637270822	2754.0	93.3726341434	0.745013468122	WQZGKKKJIJFFOK-QYESYBIKSA-N	0.0		flat tautomer	637270822	4575.0	87.6736641391	1.0	175.347328278	0.745013468122	2.01	4.02545367909
4829673	637270822	2754.0	93.3726341434	0.745013468122	WQZGKKKJIJFFOK-QYESYBIKSA-N	0.0		flat tautomer	637270822	5746.0	87.6736641391	1.0	175.347328278	0.745013468122	2.01	4.02545367909
4829674	637270822	2754.0	93.3726341434	0.745013468122	WQZGKKKJIJFFOK-QYESYBIKSA-N	0.0		flat tautomer	637270822	5904.0	87.6736641391	1.0	175.347328278	0.745013468122	2.01	4.02545367909
4829675	637270822	2754.0	93.3726341434	0.745013468122	WQZGKKKJIJFFOK-QYESYBIKSA-N	0.0		flat tautomer	637270822	6396.0	87.6736641391	1.0	175.347328278	0.745013468122	2.01	4.02545367909
4830126	637270822	5746.0	93.3726341434	0.745013468122	WQZGKKKJIJFFOK-QYESYBIKSA-N	0.0		flat tautomer	637270822	658.0	87.6736641391	1.0	175.347328278	0.745013468122	2.01	4.02545367909
4830127	637270822	5746.0	93.3726341434	0.745013468122	WQZGKKKJIJFFOK-QYESYBIKSA-N	0.0		flat tautomer	637270822	2754.0	87.6736641391	1.0	175.347328278	0.745013468122	2.01	4.02545367909
4830128	637270822	5746.0	93.3726341434	0.745013468122	WQZGKKKJIJFFOK-QYESYBIKSA-N	0.0		flat tautomer	637270822	4575.0	87.6736641391	1.0	175.347328278	0.745013468122	2.01	4.02545367909
4830130	637270822	5746.0	93.3726341434	0.745013468122	WQZGKKKJIJFFOK-QYESYBIKSA-N	0.0		flat tautomer	637270822	5904.0	87.6736641391	1.0	175.347328278	0.745013468122	2.01	4.02545367909
4830131	637270822	5746.0	93.3726341434	0.745013468122	WQZGKKKJIJFFOK-QYESYBIKSA-N	0.0		flat tautomer	637270822	6396.0	87.6736641391	1.0	175.347328278	0.745013468122	2.01	4.02545367909
19747991	637270876	5031.0	88.3936186349	0.780734309111	WQZGKKKJIJFFOK-QYESYBIKSA-N	0.0		flat tautomer	637270876	4037.0	83.6458915609	1.0	167.291783122	0.780734309111	2.01	4.02525578734
19748066	637270876	13745.0	87.3178549236	0.780734309111	WQZGKKKJIJFFOK-QYESYBIKSA-N	0.0		flat tautomer	637270876	4037.0	83.6458915609	1.0	167.291783122	0.780734309111	2.01	4.02525578734
19747796	637270876	1622.0	88.2773660775	0.780734309111	WQZGKKKJIJFFOK-QYESYBIKSA-N	0.0		flat tautomer	637270876	4037.0	83.6458915609	1.0	167.291783122	0.780734309111	2.01	4.02525578734
19241090	637266769	1622.0	81.209714836	0.81744485017	WQZGKKKJIJFFOK-QYESYBIKSA-N	0.0		flat tautomer	637266769	10861.0	79.8696662315	1.0	159.739332463	0.81744485017	2.01	4.02500659408
19241091	637266769	1622.0	81.209714836	0.81744485017	WQZGKKKJIJFFOK-QYESYBIKSA-N	0.0		flat tautomer	637266769	11071.0	79.8696662315	1.0	159.739332463	0.81744485017	2.01	4.02500659408
19241196	637266769	10861.0	81.0496351456	0.81744485017	WQZGKKKJIJFFOK-QYESYBIKSA-N	0.0		flat tautomer	637266769	11071.0	79.8696662315	1.0	159.739332463	0.81744485017	2.01	4.02500659408
19241210	637266769	11071.0	81.0496351456	0.81744485017	WQZGKKKJIJFFOK-QYESYBIKSA-N	0.0		flat tautomer	637266769	10861.0	79.8696662315	1.0	159.739332463	0.81744485017	2.01	4.02500659408
19241225	637266769	13745.0	83.9956786262	0.81744485017	WQZGKKKJIJFFOK-QYESYBIKSA-N	0.0		flat tautomer	637266769	10861.0	79.8696662315	1.0	159.739332463	0.81744485017	2.01	4.02500659408
19241226	637266769	13745.0	83.9956786262	0.81744485017	WQZGKKKJIJFFOK-QYESYBIKSA-N	0.0		flat tautomer	637266769	11071.0	79.8696662315	1.0	159.739332463	0.81744485017	2.01	4.02500659408
11854418	637265280	4267.0	94.9281179927	0.687711913266	WQZGKKKJIJFFOK-QYESYBIKSA-N	0.0		flat tautomer	637265280	13591.0	105.424812155	1.0	189.856235985	0.687711913266	2.01	4.02491643399
11854419	637265280	4267.0	94.9281179927	0.687711913266	WQZGKKKJIJFFOK-QYESYBIKSA-N	0.0		flat tautomer	637265280	15081.0	105.424812155	1.0	189.856235985	0.687711913266	2.01	4.02491643399
11854420	637265280	4267.0	94.9281179927	0.687711913266	WQZGKKKJIJFFOK-QYESYBIKSA-N	0.0		flat tautomer	637265280	1849.0	103.779891912	1.0	189.856235985	0.687711913266	2.01	4.02491643399
11854421	637265280	4267.0	94.9281179927	0.687711913266	WQZGKKKJIJFFOK-QYESYBIKSA-N	0.0		flat tautomer	637265280	4365.0	103.154281982	1.0	189.856235985	0.687711913266	2.01	4.02491643399
11854422	637265280	4267.0	94.9281179927	0.687711913266	WQZGKKKJIJFFOK-QYESYBIKSA-N	0.0		flat tautomer	637265280	5031.0	100.013676223	1.0	189.856235985	0.687711913266	2.01	4.02491643399
11854423	637265280	4267.0	94.9281179927	0.687711913266	WQZGKKKJIJFFOK-QYESYBIKSA-N	0.0		flat tautomer	637265280	339.0	97.19859629	1.0	189.856235985	0.687711913266	2.01	4.02491643399
11854424	637265280	4267.0	94.9281179927	0.687711913266	WQZGKKKJIJFFOK-QYESYBIKSA-N	0.0		flat tautomer	637265280	3584.0	97.19859629	1.0	189.856235985	0.687711913266	2.01	4.02491643399
11854425	637265280	4267.0	94.9281179927	0.687711913266	WQZGKKKJIJFFOK-QYESYBIKSA-N	0.0		flat tautomer	637265280	6831.0	97.19859629	1.0	189.856235985	0.687711913266	2.01	4.02491643399
1968071	637270538	1892.0	52.2984320149	0.624088952415	WQZGKKKJIJFFOK-QYESYBIKSA-N	0.0		flat tautomer	637270538	1892.0	87.2168113089	2.0	104.59686403	0.624088952415	2.01	4.02483242353
45898113	637266462	6123.0	84.6197887583	0.783393415404	WQZGKKKJIJFFOK-QYESYBIKSA-N	0.0		flat tautomer	637266462	13330.0	83.3233063904	1.0	166.646612781	0.783393415404	2.01	4.02478898972
45898132	637266462	13330.0	84.6197887583	0.783393415404	WQZGKKKJIJFFOK-QYESYBIKSA-N	0.0		flat tautomer	637266462	6123.0	83.3233063904	1.0	166.646612781	0.783393415404	2.01	4.02478898972
19239872	637266769	13745.0	83.9956786262	0.788758947678	WQZGKKKJIJFFOK-QYESYBIKSA-N	0.0		flat tautomer	637266769	10460.0	82.735182177	1.0	165.470364354	0.788758947678	2.01	4.02452977561
16285810	637271826	1849.0	96.0963674839	0.705601094323	WQZGKKKJIJFFOK-QYESYBIKSA-N	0.0		flat tautomer	637271826	1622.0	92.4828041021	1.0	184.965608204	0.705601094323	2.01	4.02449666639
16285874	637271826	4365.0	93.388276692	0.705601094323	WQZGKKKJIJFFOK-QYESYBIKSA-N	0.0		flat tautomer	637271826	1622.0	92.4828041021	1.0	184.965608204	0.705601094323	2.01	4.02449666639
16286066	637271826	5031.0	100.609064893	0.705601094323	WQZGKKKJIJFFOK-QYESYBIKSA-N	0.0		flat tautomer	637271826	1622.0	92.4828041021	1.0	184.965608204	0.705601094323	2.01	4.02449666639
23969343	637268311	1157.0	45.2644011003	0.72055628807	WQZGKKKJIJFFOK-QYESYBIKSA-N	0.0		flat tautomer	637268311	1157.0	54.642065153	2.0	90.5288022006	0.72055628807	2.01	4.0241131614
23969515	637268311	2964.0	45.2644011003	0.72055628807	WQZGKKKJIJFFOK-QYESYBIKSA-N	0.0		flat tautomer	637268311	2964.0	54.642065153	2.0	90.5288022006	0.72055628807	2.01	4.0241131614
19746354	637270876	1622.0	88.2773660775	0.749578662202	WQZGKKKJIJFFOK-QYESYBIKSA-N	0.0		flat tautomer	637270876	15001.0	86.9746941347	1.0	173.949388269	0.749578662202	2.01	4.02354668343
19746549	637270876	5031.0	88.3936186349	0.749578662202	WQZGKKKJIJFFOK-QYESYBIKSA-N	0.0		flat tautomer	637270876	15001.0	86.9746941347	1.0	173.949388269	0.749578662202	2.01	4.02354668343
19746624	637270876	13745.0	87.3178549236	0.749578662202	WQZGKKKJIJFFOK-QYESYBIKSA-N	0.0		flat tautomer	637270876	15001.0	86.9746941347	1.0	173.949388269	0.749578662202	2.01	4.02354668343
16291066	637271826	1622.0	90.4698003018	0.72055628807	WQZGKKKJIJFFOK-QYESYBIKSA-N	0.0		flat tautomer	637271826	5031.0	100.903089987	1.0	180.939600604	0.72055628807	2.01	4.02345732491
16291071	637271826	1622.0	90.4698003018	0.72055628807	WQZGKKKJIJFFOK-QYESYBIKSA-N	0.0		flat tautomer	637271826	339.0	93.1706962272	1.0	180.939600604	0.72055628807	2.01	4.02345732491
16291072	637271826	1622.0	90.4698003018	0.72055628807	WQZGKKKJIJFFOK-QYESYBIKSA-N	0.0		flat tautomer	637271826	3584.0	93.1706962272	1.0	180.939600604	0.72055628807	2.01	4.02345732491
16291073	637271826	1622.0	90.4698003018	0.72055628807	WQZGKKKJIJFFOK-QYESYBIKSA-N	0.0		flat tautomer	637271826	6831.0	93.1706962272	1.0	180.939600604	0.72055628807	2.01	4.02345732491
16291077	637271826	1622.0	90.4698003018	0.72055628807	WQZGKKKJIJFFOK-QYESYBIKSA-N	0.0		flat tautomer	637271826	15001.0	92.1040252676	1.0	180.939600604	0.72055628807	2.01	4.02345732491
16291080	637271826	1622.0	90.4698003018	0.72055628807	WQZGKKKJIJFFOK-QYESYBIKSA-N	0.0		flat tautomer	637271826	1383.0	90.6143937264	1.0	180.939600604	0.72055628807	2.01	4.02345732491
16291081	637271826	1622.0	90.4698003018	0.72055628807	WQZGKKKJIJFFOK-QYESYBIKSA-N	0.0		flat tautomer	637271826	4366.0	90.6143937264	1.0	180.939600604	0.72055628807	2.01	4.02345732491
16291067	637271826	1622.0	90.4698003018	0.72055628807	WQZGKKKJIJFFOK-QYESYBIKSA-N	0.0		flat tautomer	637271826	13591.0	99.54668166	1.0	180.939600604	0.72055628807	2.01	4.02345732491
16291068	637271826	1622.0	90.4698003018	0.72055628807	WQZGKKKJIJFFOK-QYESYBIKSA-N	0.0		flat tautomer	637271826	15081.0	99.54668166	1.0	180.939600604	0.72055628807	2.01	4.02345732491
16291069	637271826	1622.0	90.4698003018	0.72055628807	WQZGKKKJIJFFOK-QYESYBIKSA-N	0.0		flat tautomer	637271826	1849.0	98.2757241304	1.0	180.939600604	0.72055628807	2.01	4.02345732491
16291070	637271826	1622.0	90.4698003018	0.72055628807	WQZGKKKJIJFFOK-QYESYBIKSA-N	0.0		flat tautomer	637271826	4365.0	95.0741724254	1.0	180.939600604	0.72055628807	2.01	4.02345732491
11855618	637265280	1849.0	102.806875402	0.694182199378	WQZGKKKJIJFFOK-QYESYBIKSA-N	0.0		flat tautomer	637265280	1383.0	93.8996294549	1.0	187.79925891	0.694182199378	2.01	4.02337813249
11855619	637265280	1849.0	102.806875402	0.694182199378	WQZGKKKJIJFFOK-QYESYBIKSA-N	0.0		flat tautomer	637265280	4366.0	93.8996294549	1.0	187.79925891	0.694182199378	2.01	4.02337813249
11855660	637265280	4267.0	94.9281179927	0.694182199378	WQZGKKKJIJFFOK-QYESYBIKSA-N	0.0		flat tautomer	637265280	1383.0	93.8996294549	1.0	187.79925891	0.694182199378	2.01	4.02337813249
11855661	637265280	4267.0	94.9281179927	0.694182199378	WQZGKKKJIJFFOK-QYESYBIKSA-N	0.0		flat tautomer	637265280	4366.0	93.8996294549	1.0	187.79925891	0.694182199378	2.01	4.02337813249
11855674	637265280	4365.0	102.57024772	0.694182199378	WQZGKKKJIJFFOK-QYESYBIKSA-N	0.0		flat tautomer	637265280	1383.0	93.8996294549	1.0	187.79925891	0.694182199378	2.01	4.02337813249
11855675	637265280	4365.0	102.57024772	0.694182199378	WQZGKKKJIJFFOK-QYESYBIKSA-N	0.0		flat tautomer	637265280	4366.0	93.8996294549	1.0	187.79925891	0.694182199378	2.01	4.02337813249
11855842	637265280	5031.0	98.1073489661	0.694182199378	WQZGKKKJIJFFOK-QYESYBIKSA-N	0.0		flat tautomer	637265280	1383.0	93.8996294549	1.0	187.79925891	0.694182199378	2.01	4.02337813249
11855843	637265280	5031.0	98.1073489661	0.694182199378	WQZGKKKJIJFFOK-QYESYBIKSA-N	0.0		flat tautomer	637265280	4366.0	93.8996294549	1.0	187.79925891	0.694182199378	2.01	4.02337813249
16296253	637271826	5031.0	100.609064893	0.66301099456	WQZGKKKJIJFFOK-QYESYBIKSA-N	0.0		flat tautomer	637271826	1849.0	98.2757241304	1.0	196.551448261	0.66301099456	2.01	4.02298357067
14044122	637267041	1383.0	87.440093375	0.745013468122	WQZGKKKJIJFFOK-QYESYBIKSA-N	0.0		flat tautomer	637267041	4365.0	100.432973634	1.0	174.88018675	0.745013468122	2.01	4.02276995107
14044123	637267041	1383.0	87.440093375	0.745013468122	WQZGKKKJIJFFOK-QYESYBIKSA-N	0.0		flat tautomer	637267041	13591.0	98.8124792792	1.0	174.88018675	0.745013468122	2.01	4.02276995107
14044124	637267041	1383.0	87.440093375	0.745013468122	WQZGKKKJIJFFOK-QYESYBIKSA-N	0.0		flat tautomer	637267041	15081.0	98.8124792792	1.0	174.88018675	0.745013468122	2.01	4.02276995107
14044129	637267041	1383.0	87.440093375	0.745013468122	WQZGKKKJIJFFOK-QYESYBIKSA-N	0.0		flat tautomer	637267041	4267.0	95.9065783148	1.0	174.88018675	0.745013468122	2.01	4.02276995107
14044130	637267041	1383.0	87.440093375	0.745013468122	WQZGKKKJIJFFOK-QYESYBIKSA-N	0.0		flat tautomer	637267041	339.0	95.6307841426	1.0	174.88018675	0.745013468122	2.01	4.02276995107
14044131	637267041	1383.0	87.440093375	0.745013468122	WQZGKKKJIJFFOK-QYESYBIKSA-N	0.0		flat tautomer	637267041	3584.0	95.6307841426	1.0	174.88018675	0.745013468122	2.01	4.02276995107
14044132	637267041	1383.0	87.440093375	0.745013468122	WQZGKKKJIJFFOK-QYESYBIKSA-N	0.0		flat tautomer	637267041	15001.0	95.6307841426	1.0	174.88018675	0.745013468122	2.01	4.02276995107
14044133	637267041	1383.0	87.440093375	0.745013468122	WQZGKKKJIJFFOK-QYESYBIKSA-N	0.0		flat tautomer	637267041	1622.0	92.9430951487	1.0	174.88018675	0.745013468122	2.01	4.02276995107
14044134	637267041	1383.0	87.440093375	0.745013468122	WQZGKKKJIJFFOK-QYESYBIKSA-N	0.0		flat tautomer	637267041	4005.0	91.288192771	1.0	174.88018675	0.745013468122	2.01	4.02276995107
14044135	637267041	1383.0	87.440093375	0.745013468122	WQZGKKKJIJFFOK-QYESYBIKSA-N	0.0		flat tautomer	637267041	11881.0	91.288192771	1.0	174.88018675	0.745013468122	2.01	4.02276995107
14044136	637267041	1383.0	87.440093375	0.745013468122	WQZGKKKJIJFFOK-QYESYBIKSA-N	0.0		flat tautomer	637267041	13196.0	91.288192771	1.0	174.88018675	0.745013468122	2.01	4.02276995107
14044137	637267041	1383.0	87.440093375	0.745013468122	WQZGKKKJIJFFOK-QYESYBIKSA-N	0.0		flat tautomer	637267041	1849.0	90.9244530386	1.0	174.88018675	0.745013468122	2.01	4.02276995107
14044666	637267041	4366.0	87.440093375	0.745013468122	WQZGKKKJIJFFOK-QYESYBIKSA-N	0.0		flat tautomer	637267041	4365.0	100.432973634	1.0	174.88018675	0.745013468122	2.01	4.02276995107
14044667	637267041	4366.0	87.440093375	0.745013468122	WQZGKKKJIJFFOK-QYESYBIKSA-N	0.0		flat tautomer	637267041	13591.0	98.8124792792	1.0	174.88018675	0.745013468122	2.01	4.02276995107
14044668	637267041	4366.0	87.440093375	0.745013468122	WQZGKKKJIJFFOK-QYESYBIKSA-N	0.0		flat tautomer	637267041	15081.0	98.8124792792	1.0	174.88018675	0.745013468122	2.01	4.02276995107
14044673	637267041	4366.0	87.440093375	0.745013468122	WQZGKKKJIJFFOK-QYESYBIKSA-N	0.0		flat tautomer	637267041	4267.0	95.9065783148	1.0	174.88018675	0.745013468122	2.01	4.02276995107
14044674	637267041	4366.0	87.440093375	0.745013468122	WQZGKKKJIJFFOK-QYESYBIKSA-N	0.0		flat tautomer	637267041	339.0	95.6307841426	1.0	174.88018675	0.745013468122	2.01	4.02276995107
14044675	637267041	4366.0	87.440093375	0.745013468122	WQZGKKKJIJFFOK-QYESYBIKSA-N	0.0		flat tautomer	637267041	3584.0	95.6307841426	1.0	174.88018675	0.745013468122	2.01	4.02276995107
14044676	637267041	4366.0	87.440093375	0.745013468122	WQZGKKKJIJFFOK-QYESYBIKSA-N	0.0		flat tautomer	637267041	15001.0	95.6307841426	1.0	174.88018675	0.745013468122	2.01	4.02276995107
14044677	637267041	4366.0	87.440093375	0.745013468122	WQZGKKKJIJFFOK-QYESYBIKSA-N	0.0		flat tautomer	637267041	1622.0	92.9430951487	1.0	174.88018675	0.745013468122	2.01	4.02276995107
14044678	637267041	4366.0	87.440093375	0.745013468122	WQZGKKKJIJFFOK-QYESYBIKSA-N	0.0		flat tautomer	637267041	4005.0	91.288192771	1.0	174.88018675	0.745013468122	2.01	4.02276995107
14044679	637267041	4366.0	87.440093375	0.745013468122	WQZGKKKJIJFFOK-QYESYBIKSA-N	0.0		flat tautomer	637267041	11881.0	91.288192771	1.0	174.88018675	0.745013468122	2.01	4.02276995107
14044680	637267041	4366.0	87.440093375	0.745013468122	WQZGKKKJIJFFOK-QYESYBIKSA-N	0.0		flat tautomer	637267041	13196.0	91.288192771	1.0	174.88018675	0.745013468122	2.01	4.02276995107
14044681	637267041	4366.0	87.440093375	0.745013468122	WQZGKKKJIJFFOK-QYESYBIKSA-N	0.0		flat tautomer	637267041	1849.0	90.9244530386	1.0	174.88018675	0.745013468122	2.01	4.02276995107
14044125	637267041	1383.0	87.440093375	0.745013468122	WQZGKKKJIJFFOK-QYESYBIKSA-N	0.0		flat tautomer	637267041	5031.0	96.9625735021	1.0	174.88018675	0.745013468122	2.01	4.02276995107
14044128	637267041	1383.0	87.440093375	0.745013468122	WQZGKKKJIJFFOK-QYESYBIKSA-N	0.0		flat tautomer	637267041	6831.0	96.2781893848	1.0	174.88018675	0.745013468122	2.01	4.02276995107
14044669	637267041	4366.0	87.440093375	0.745013468122	WQZGKKKJIJFFOK-QYESYBIKSA-N	0.0		flat tautomer	637267041	5031.0	96.9625735021	1.0	174.88018675	0.745013468122	2.01	4.02276995107
14044672	637267041	4366.0	87.440093375	0.745013468122	WQZGKKKJIJFFOK-QYESYBIKSA-N	0.0		flat tautomer	637267041	6831.0	96.2781893848	1.0	174.88018675	0.745013468122	2.01	4.02276995107
16289098	637271826	7635.0	87.4388986164	0.745013468122	WQZGKKKJIJFFOK-QYESYBIKSA-N	0.0		flat tautomer	637271826	5031.0	100.903089987	1.0	174.877797233	0.745013468122	2.01	4.02275620948
16289099	637271826	7635.0	87.4388986164	0.745013468122	WQZGKKKJIJFFOK-QYESYBIKSA-N	0.0		flat tautomer	637271826	13591.0	99.54668166	1.0	174.877797233	0.745013468122	2.01	4.02275620948
16289100	637271826	7635.0	87.4388986164	0.745013468122	WQZGKKKJIJFFOK-QYESYBIKSA-N	0.0		flat tautomer	637271826	15081.0	99.54668166	1.0	174.877797233	0.745013468122	2.01	4.02275620948
16289101	637271826	7635.0	87.4388986164	0.745013468122	WQZGKKKJIJFFOK-QYESYBIKSA-N	0.0		flat tautomer	637271826	1849.0	98.2757241304	1.0	174.877797233	0.745013468122	2.01	4.02275620948
16289102	637271826	7635.0	87.4388986164	0.745013468122	WQZGKKKJIJFFOK-QYESYBIKSA-N	0.0		flat tautomer	637271826	4365.0	95.0741724254	1.0	174.877797233	0.745013468122	2.01	4.02275620948
16289103	637271826	7635.0	87.4388986164	0.745013468122	WQZGKKKJIJFFOK-QYESYBIKSA-N	0.0		flat tautomer	637271826	339.0	93.1706962272	1.0	174.877797233	0.745013468122	2.01	4.02275620948
16289104	637271826	7635.0	87.4388986164	0.745013468122	WQZGKKKJIJFFOK-QYESYBIKSA-N	0.0		flat tautomer	637271826	3584.0	93.1706962272	1.0	174.877797233	0.745013468122	2.01	4.02275620948
16289105	637271826	7635.0	87.4388986164	0.745013468122	WQZGKKKJIJFFOK-QYESYBIKSA-N	0.0		flat tautomer	637271826	6831.0	93.1706962272	1.0	174.877797233	0.745013468122	2.01	4.02275620948
16289106	637271826	7635.0	87.4388986164	0.745013468122	WQZGKKKJIJFFOK-QYESYBIKSA-N	0.0		flat tautomer	637271826	1622.0	92.4828041021	1.0	174.877797233	0.745013468122	2.01	4.02275620948
16289109	637271826	7635.0	87.4388986164	0.745013468122	WQZGKKKJIJFFOK-QYESYBIKSA-N	0.0		flat tautomer	637271826	15001.0	92.1040252676	1.0	174.877797233	0.745013468122	2.01	4.02275620948
16289110	637271826	7635.0	87.4388986164	0.745013468122	WQZGKKKJIJFFOK-QYESYBIKSA-N	0.0		flat tautomer	637271826	1383.0	91.2790142558	1.0	174.877797233	0.745013468122	2.01	4.02275620948
16289111	637271826	7635.0	87.4388986164	0.745013468122	WQZGKKKJIJFFOK-QYESYBIKSA-N	0.0		flat tautomer	637271826	4366.0	91.2790142558	1.0	174.877797233	0.745013468122	2.01	4.02275620948
11847418	637265280	13745.0	92.124360063	0.707082527706	WQZGKKKJIJFFOK-QYESYBIKSA-N	0.0		flat tautomer	637265280	13591.0	105.424812155	1.0	184.248720126	0.707082527706	2.01	4.02270014116
11847419	637265280	13745.0	92.124360063	0.707082527706	WQZGKKKJIJFFOK-QYESYBIKSA-N	0.0		flat tautomer	637265280	15081.0	105.424812155	1.0	184.248720126	0.707082527706	2.01	4.02270014116
11847420	637265280	13745.0	92.124360063	0.707082527706	WQZGKKKJIJFFOK-QYESYBIKSA-N	0.0		flat tautomer	637265280	1849.0	103.779891912	1.0	184.248720126	0.707082527706	2.01	4.02270014116
11847421	637265280	13745.0	92.124360063	0.707082527706	WQZGKKKJIJFFOK-QYESYBIKSA-N	0.0		flat tautomer	637265280	4365.0	103.154281982	1.0	184.248720126	0.707082527706	2.01	4.02270014116
11847422	637265280	13745.0	92.124360063	0.707082527706	WQZGKKKJIJFFOK-QYESYBIKSA-N	0.0		flat tautomer	637265280	5031.0	100.013676223	1.0	184.248720126	0.707082527706	2.01	4.02270014116
11847423	637265280	13745.0	92.124360063	0.707082527706	WQZGKKKJIJFFOK-QYESYBIKSA-N	0.0		flat tautomer	637265280	339.0	97.19859629	1.0	184.248720126	0.707082527706	2.01	4.02270014116
11847424	637265280	13745.0	92.124360063	0.707082527706	WQZGKKKJIJFFOK-QYESYBIKSA-N	0.0		flat tautomer	637265280	3584.0	97.19859629	1.0	184.248720126	0.707082527706	2.01	4.02270014116
11847425	637265280	13745.0	92.124360063	0.707082527706	WQZGKKKJIJFFOK-QYESYBIKSA-N	0.0		flat tautomer	637265280	6831.0	97.19859629	1.0	184.248720126	0.707082527706	2.01	4.02270014116
11847426	637265280	13745.0	92.124360063	0.707082527706	WQZGKKKJIJFFOK-QYESYBIKSA-N	0.0		flat tautomer	637265280	4267.0	95.8632794328	1.0	184.248720126	0.707082527706	2.01	4.02270014116
11847427	637265280	13745.0	92.124360063	0.707082527706	WQZGKKKJIJFFOK-QYESYBIKSA-N	0.0		flat tautomer	637265280	1622.0	94.5816987087	1.0	184.248720126	0.707082527706	2.01	4.02270014116
11847428	637265280	13745.0	92.124360063	0.707082527706	WQZGKKKJIJFFOK-QYESYBIKSA-N	0.0		flat tautomer	637265280	1383.0	93.8996294549	1.0	184.248720126	0.707082527706	2.01	4.02270014116
11847429	637265280	13745.0	92.124360063	0.707082527706	WQZGKKKJIJFFOK-QYESYBIKSA-N	0.0		flat tautomer	637265280	4366.0	93.8996294549	1.0	184.248720126	0.707082527706	2.01	4.02270014116
16288762	637271826	4267.0	87.4225082002	0.745013468122	WQZGKKKJIJFFOK-QYESYBIKSA-N	0.0		flat tautomer	637271826	5031.0	100.903089987	1.0	174.8450164	0.745013468122	2.01	4.02256767988
16288763	637271826	4267.0	87.4225082002	0.745013468122	WQZGKKKJIJFFOK-QYESYBIKSA-N	0.0		flat tautomer	637271826	13591.0	99.54668166	1.0	174.8450164	0.745013468122	2.01	4.02256767988
16288764	637271826	4267.0	87.4225082002	0.745013468122	WQZGKKKJIJFFOK-QYESYBIKSA-N	0.0		flat tautomer	637271826	15081.0	99.54668166	1.0	174.8450164	0.745013468122	2.01	4.02256767988
16288765	637271826	4267.0	87.4225082002	0.745013468122	WQZGKKKJIJFFOK-QYESYBIKSA-N	0.0		flat tautomer	637271826	1849.0	98.2757241304	1.0	174.8450164	0.745013468122	2.01	4.02256767988
16288766	637271826	4267.0	87.4225082002	0.745013468122	WQZGKKKJIJFFOK-QYESYBIKSA-N	0.0		flat tautomer	637271826	4365.0	95.0741724254	1.0	174.8450164	0.745013468122	2.01	4.02256767988
16288767	637271826	4267.0	87.4225082002	0.745013468122	WQZGKKKJIJFFOK-QYESYBIKSA-N	0.0		flat tautomer	637271826	339.0	93.1706962272	1.0	174.8450164	0.745013468122	2.01	4.02256767988
16288768	637271826	4267.0	87.4225082002	0.745013468122	WQZGKKKJIJFFOK-QYESYBIKSA-N	0.0		flat tautomer	637271826	3584.0	93.1706962272	1.0	174.8450164	0.745013468122	2.01	4.02256767988
16288769	637271826	4267.0	87.4225082002	0.745013468122	WQZGKKKJIJFFOK-QYESYBIKSA-N	0.0		flat tautomer	637271826	6831.0	93.1706962272	1.0	174.8450164	0.745013468122	2.01	4.02256767988
16288770	637271826	4267.0	87.4225082002	0.745013468122	WQZGKKKJIJFFOK-QYESYBIKSA-N	0.0		flat tautomer	637271826	1622.0	92.4828041021	1.0	174.8450164	0.745013468122	2.01	4.02256767988
16288773	637271826	4267.0	87.4225082002	0.745013468122	WQZGKKKJIJFFOK-QYESYBIKSA-N	0.0		flat tautomer	637271826	15001.0	92.1040252676	1.0	174.8450164	0.745013468122	2.01	4.02256767988
16288774	637271826	4267.0	87.4225082002	0.745013468122	WQZGKKKJIJFFOK-QYESYBIKSA-N	0.0		flat tautomer	637271826	1383.0	91.2790142558	1.0	174.8450164	0.745013468122	2.01	4.02256767988
16288775	637271826	4267.0	87.4225082002	0.745013468122	WQZGKKKJIJFFOK-QYESYBIKSA-N	0.0		flat tautomer	637271826	4366.0	91.2790142558	1.0	174.8450164	0.745013468122	2.01	4.02256767988
16284357	637271826	1849.0	96.0963674839	0.707082527706	WQZGKKKJIJFFOK-QYESYBIKSA-N	0.0		flat tautomer	637271826	15001.0	92.1040252676	1.0	184.208050535	0.707082527706	2.01	4.02247813811
16284421	637271826	4365.0	93.388276692	0.707082527706	WQZGKKKJIJFFOK-QYESYBIKSA-N	0.0		flat tautomer	637271826	15001.0	92.1040252676	1.0	184.208050535	0.707082527706	2.01	4.02247813811
16284613	637271826	5031.0	100.609064893	0.707082527706	WQZGKKKJIJFFOK-QYESYBIKSA-N	0.0		flat tautomer	637271826	15001.0	92.1040252676	1.0	184.208050535	0.707082527706	2.01	4.02247813811
16278986	637271826	10861.0	81.9586073148	0.794279354316	WQZGKKKJIJFFOK-QYESYBIKSA-N	0.0		flat tautomer	637271826	5031.0	100.903089987	1.0	163.91721463	0.794279354316	2.01	4.02205934527
16278987	637271826	10861.0	81.9586073148	0.794279354316	WQZGKKKJIJFFOK-QYESYBIKSA-N	0.0		flat tautomer	637271826	13591.0	99.54668166	1.0	163.91721463	0.794279354316	2.01	4.02205934527
16278988	637271826	10861.0	81.9586073148	0.794279354316	WQZGKKKJIJFFOK-QYESYBIKSA-N	0.0		flat tautomer	637271826	15081.0	99.54668166	1.0	163.91721463	0.794279354316	2.01	4.02205934527
16278989	637271826	10861.0	81.9586073148	0.794279354316	WQZGKKKJIJFFOK-QYESYBIKSA-N	0.0		flat tautomer	637271826	1849.0	98.2757241304	1.0	163.91721463	0.794279354316	2.01	4.02205934527
16278990	637271826	10861.0	81.9586073148	0.794279354316	WQZGKKKJIJFFOK-QYESYBIKSA-N	0.0		flat tautomer	637271826	4365.0	95.0741724254	1.0	163.91721463	0.794279354316	2.01	4.02205934527
16278991	637271826	10861.0	81.9586073148	0.794279354316	WQZGKKKJIJFFOK-QYESYBIKSA-N	0.0		flat tautomer	637271826	339.0	93.1706962272	1.0	163.91721463	0.794279354316	2.01	4.02205934527
16278992	637271826	10861.0	81.9586073148	0.794279354316	WQZGKKKJIJFFOK-QYESYBIKSA-N	0.0		flat tautomer	637271826	3584.0	93.1706962272	1.0	163.91721463	0.794279354316	2.01	4.02205934527
16278993	637271826	10861.0	81.9586073148	0.794279354316	WQZGKKKJIJFFOK-QYESYBIKSA-N	0.0		flat tautomer	637271826	6831.0	93.1706962272	1.0	163.91721463	0.794279354316	2.01	4.02205934527
16278994	637271826	10861.0	81.9586073148	0.794279354316	WQZGKKKJIJFFOK-QYESYBIKSA-N	0.0		flat tautomer	637271826	1622.0	92.4828041021	1.0	163.91721463	0.794279354316	2.01	4.02205934527
16278997	637271826	10861.0	81.9586073148	0.794279354316	WQZGKKKJIJFFOK-QYESYBIKSA-N	0.0		flat tautomer	637271826	15001.0	92.1040252676	1.0	163.91721463	0.794279354316	2.01	4.02205934527
16278998	637271826	10861.0	81.9586073148	0.794279354316	WQZGKKKJIJFFOK-QYESYBIKSA-N	0.0		flat tautomer	637271826	1383.0	91.2790142558	1.0	163.91721463	0.794279354316	2.01	4.02205934527
16278999	637271826	10861.0	81.9586073148	0.794279354316	WQZGKKKJIJFFOK-QYESYBIKSA-N	0.0		flat tautomer	637271826	4366.0	91.2790142558	1.0	163.91721463	0.794279354316	2.01	4.02205934527
16279002	637271826	11071.0	81.9586073148	0.794279354316	WQZGKKKJIJFFOK-QYESYBIKSA-N	0.0		flat tautomer	637271826	5031.0	100.903089987	1.0	163.91721463	0.794279354316	2.01	4.02205934527
16279003	637271826	11071.0	81.9586073148	0.794279354316	WQZGKKKJIJFFOK-QYESYBIKSA-N	0.0		flat tautomer	637271826	13591.0	99.54668166	1.0	163.91721463	0.794279354316	2.01	4.02205934527
16279004	637271826	11071.0	81.9586073148	0.794279354316	WQZGKKKJIJFFOK-QYESYBIKSA-N	0.0		flat tautomer	637271826	15081.0	99.54668166	1.0	163.91721463	0.794279354316	2.01	4.02205934527
16279005	637271826	11071.0	81.9586073148	0.794279354316	WQZGKKKJIJFFOK-QYESYBIKSA-N	0.0		flat tautomer	637271826	1849.0	98.2757241304	1.0	163.91721463	0.794279354316	2.01	4.02205934527
16279006	637271826	11071.0	81.9586073148	0.794279354316	WQZGKKKJIJFFOK-QYESYBIKSA-N	0.0		flat tautomer	637271826	4365.0	95.0741724254	1.0	163.91721463	0.794279354316	2.01	4.02205934527
16279007	637271826	11071.0	81.9586073148	0.794279354316	WQZGKKKJIJFFOK-QYESYBIKSA-N	0.0		flat tautomer	637271826	339.0	93.1706962272	1.0	163.91721463	0.794279354316	2.01	4.02205934527
16279008	637271826	11071.0	81.9586073148	0.794279354316	WQZGKKKJIJFFOK-QYESYBIKSA-N	0.0		flat tautomer	637271826	3584.0	93.1706962272	1.0	163.91721463	0.794279354316	2.01	4.02205934527
16279009	637271826	11071.0	81.9586073148	0.794279354316	WQZGKKKJIJFFOK-QYESYBIKSA-N	0.0		flat tautomer	637271826	6831.0	93.1706962272	1.0	163.91721463	0.794279354316	2.01	4.02205934527
16279010	637271826	11071.0	81.9586073148	0.794279354316	WQZGKKKJIJFFOK-QYESYBIKSA-N	0.0		flat tautomer	637271826	1622.0	92.4828041021	1.0	163.91721463	0.794279354316	2.01	4.02205934527
16279013	637271826	11071.0	81.9586073148	0.794279354316	WQZGKKKJIJFFOK-QYESYBIKSA-N	0.0		flat tautomer	637271826	15001.0	92.1040252676	1.0	163.91721463	0.794279354316	2.01	4.02205934527
16279014	637271826	11071.0	81.9586073148	0.794279354316	WQZGKKKJIJFFOK-QYESYBIKSA-N	0.0		flat tautomer	637271826	1383.0	91.2790142558	1.0	163.91721463	0.794279354316	2.01	4.02205934527
16279015	637271826	11071.0	81.9586073148	0.794279354316	WQZGKKKJIJFFOK-QYESYBIKSA-N	0.0		flat tautomer	637271826	4366.0	91.2790142558	1.0	163.91721463	0.794279354316	2.01	4.02205934527
11847320	637265280	7635.0	92.0291883891	0.707082527706	WQZGKKKJIJFFOK-QYESYBIKSA-N	0.0		flat tautomer	637265280	13591.0	105.424812155	1.0	184.058376778	0.707082527706	2.01	4.02166079741
11847321	637265280	7635.0	92.0291883891	0.707082527706	WQZGKKKJIJFFOK-QYESYBIKSA-N	0.0		flat tautomer	637265280	15081.0	105.424812155	1.0	184.058376778	0.707082527706	2.01	4.02166079741
11847322	637265280	7635.0	92.0291883891	0.707082527706	WQZGKKKJIJFFOK-QYESYBIKSA-N	0.0		flat tautomer	637265280	1849.0	103.779891912	1.0	184.058376778	0.707082527706	2.01	4.02166079741
11847323	637265280	7635.0	92.0291883891	0.707082527706	WQZGKKKJIJFFOK-QYESYBIKSA-N	0.0		flat tautomer	637265280	4365.0	103.154281982	1.0	184.058376778	0.707082527706	2.01	4.02166079741
11847324	637265280	7635.0	92.0291883891	0.707082527706	WQZGKKKJIJFFOK-QYESYBIKSA-N	0.0		flat tautomer	637265280	5031.0	100.013676223	1.0	184.058376778	0.707082527706	2.01	4.02166079741
11847325	637265280	7635.0	92.0291883891	0.707082527706	WQZGKKKJIJFFOK-QYESYBIKSA-N	0.0		flat tautomer	637265280	339.0	97.19859629	1.0	184.058376778	0.707082527706	2.01	4.02166079741
11847326	637265280	7635.0	92.0291883891	0.707082527706	WQZGKKKJIJFFOK-QYESYBIKSA-N	0.0		flat tautomer	637265280	3584.0	97.19859629	1.0	184.058376778	0.707082527706	2.01	4.02166079741
11847327	637265280	7635.0	92.0291883891	0.707082527706	WQZGKKKJIJFFOK-QYESYBIKSA-N	0.0		flat tautomer	637265280	6831.0	97.19859629	1.0	184.058376778	0.707082527706	2.01	4.02166079741
11847328	637265280	7635.0	92.0291883891	0.707082527706	WQZGKKKJIJFFOK-QYESYBIKSA-N	0.0		flat tautomer	637265280	4267.0	95.8632794328	1.0	184.058376778	0.707082527706	2.01	4.02166079741
11847329	637265280	7635.0	92.0291883891	0.707082527706	WQZGKKKJIJFFOK-QYESYBIKSA-N	0.0		flat tautomer	637265280	1622.0	94.5816987087	1.0	184.058376778	0.707082527706	2.01	4.02166079741
11847330	637265280	7635.0	92.0291883891	0.707082527706	WQZGKKKJIJFFOK-QYESYBIKSA-N	0.0		flat tautomer	637265280	1383.0	93.8996294549	1.0	184.058376778	0.707082527706	2.01	4.02166079741
11847331	637265280	7635.0	92.0291883891	0.707082527706	WQZGKKKJIJFFOK-QYESYBIKSA-N	0.0		flat tautomer	637265280	4366.0	93.8996294549	1.0	184.058376778	0.707082527706	2.01	4.02166079741
11842450	637265280	10163.0	81.9100948886	0.794279354316	WQZGKKKJIJFFOK-QYESYBIKSA-N	0.0		flat tautomer	637265280	1849.0	103.779891912	1.0	163.820189777	0.794279354316	2.01	4.02146403506
11842451	637265280	10163.0	81.9100948886	0.794279354316	WQZGKKKJIJFFOK-QYESYBIKSA-N	0.0		flat tautomer	637265280	4365.0	103.154281982	1.0	163.820189777	0.794279354316	2.01	4.02146403506
11842452	637265280	10163.0	81.9100948886	0.794279354316	WQZGKKKJIJFFOK-QYESYBIKSA-N	0.0		flat tautomer	637265280	5031.0	100.013676223	1.0	163.820189777	0.794279354316	2.01	4.02146403506
11842453	637265280	10163.0	81.9100948886	0.794279354316	WQZGKKKJIJFFOK-QYESYBIKSA-N	0.0		flat tautomer	637265280	339.0	97.19859629	1.0	163.820189777	0.794279354316	2.01	4.02146403506
11842454	637265280	10163.0	81.9100948886	0.794279354316	WQZGKKKJIJFFOK-QYESYBIKSA-N	0.0		flat tautomer	637265280	3584.0	97.19859629	1.0	163.820189777	0.794279354316	2.01	4.02146403506
11842455	637265280	10163.0	81.9100948886	0.794279354316	WQZGKKKJIJFFOK-QYESYBIKSA-N	0.0		flat tautomer	637265280	6831.0	97.19859629	1.0	163.820189777	0.794279354316	2.01	4.02146403506
11842456	637265280	10163.0	81.9100948886	0.794279354316	WQZGKKKJIJFFOK-QYESYBIKSA-N	0.0		flat tautomer	637265280	4267.0	95.8632794328	1.0	163.820189777	0.794279354316	2.01	4.02146403506
11842457	637265280	10163.0	81.9100948886	0.794279354316	WQZGKKKJIJFFOK-QYESYBIKSA-N	0.0		flat tautomer	637265280	1622.0	94.5816987087	1.0	163.820189777	0.794279354316	2.01	4.02146403506
11842458	637265280	10163.0	81.9100948886	0.794279354316	WQZGKKKJIJFFOK-QYESYBIKSA-N	0.0		flat tautomer	637265280	1383.0	93.8996294549	1.0	163.820189777	0.794279354316	2.01	4.02146403506
11842459	637265280	10163.0	81.9100948886	0.794279354316	WQZGKKKJIJFFOK-QYESYBIKSA-N	0.0		flat tautomer	637265280	4366.0	93.8996294549	1.0	163.820189777	0.794279354316	2.01	4.02146403506
11842448	637265280	10163.0	81.9100948886	0.794279354316	WQZGKKKJIJFFOK-QYESYBIKSA-N	0.0		flat tautomer	637265280	13591.0	105.424812155	1.0	163.820189777	0.794279354316	2.01	4.02146403506
11842449	637265280	10163.0	81.9100948886	0.794279354316	WQZGKKKJIJFFOK-QYESYBIKSA-N	0.0		flat tautomer	637265280	15081.0	105.424812155	1.0	163.820189777	0.794279354316	2.01	4.02146403506
45897849	637266462	6123.0	84.6197887583	0.780734309111	WQZGKKKJIJFFOK-QYESYBIKSA-N	0.0		flat tautomer	637266462	13330.0	83.3233063904	1.0	166.646612781	0.780734309111	2.01	4.02136925472
45897868	637266462	13330.0	84.6197887583	0.780734309111	WQZGKKKJIJFFOK-QYESYBIKSA-N	0.0		flat tautomer	637266462	6123.0	83.3233063904	1.0	166.646612781	0.780734309111	2.01	4.02136925472
19750452	637270876	13745.0	87.3178549236	0.745013468122	WQZGKKKJIJFFOK-QYESYBIKSA-N	0.0		flat tautomer	637270876	5031.0	95.0762380392	1.0	174.635709847	0.745013468122	2.01	4.02136328753
19750453	637270876	13745.0	87.3178549236	0.745013468122	WQZGKKKJIJFFOK-QYESYBIKSA-N	0.0		flat tautomer	637270876	1849.0	93.9507819773	1.0	174.635709847	0.745013468122	2.01	4.02136328753
19750454	637270876	13745.0	87.3178549236	0.745013468122	WQZGKKKJIJFFOK-QYESYBIKSA-N	0.0		flat tautomer	637270876	13591.0	93.2604276555	1.0	174.635709847	0.745013468122	2.01	4.02136328753
19750455	637270876	13745.0	87.3178549236	0.745013468122	WQZGKKKJIJFFOK-QYESYBIKSA-N	0.0		flat tautomer	637270876	15081.0	93.2604276555	1.0	174.635709847	0.745013468122	2.01	4.02136328753
19750456	637270876	13745.0	87.3178549236	0.745013468122	WQZGKKKJIJFFOK-QYESYBIKSA-N	0.0		flat tautomer	637270876	1622.0	91.251811973	1.0	174.635709847	0.745013468122	2.01	4.02136328753
19750457	637270876	13745.0	87.3178549236	0.745013468122	WQZGKKKJIJFFOK-QYESYBIKSA-N	0.0		flat tautomer	637270876	10460.0	91.2240256689	1.0	174.635709847	0.745013468122	2.01	4.02136328753
19750459	637270876	13745.0	87.3178549236	0.745013468122	WQZGKKKJIJFFOK-QYESYBIKSA-N	0.0		flat tautomer	637270876	339.0	90.5867002359	1.0	174.635709847	0.745013468122	2.01	4.02136328753
19750460	637270876	13745.0	87.3178549236	0.745013468122	WQZGKKKJIJFFOK-QYESYBIKSA-N	0.0		flat tautomer	637270876	3584.0	90.5867002359	1.0	174.635709847	0.745013468122	2.01	4.02136328753
19750461	637270876	13745.0	87.3178549236	0.745013468122	WQZGKKKJIJFFOK-QYESYBIKSA-N	0.0		flat tautomer	637270876	6831.0	90.5867002359	1.0	174.635709847	0.745013468122	2.01	4.02136328753
11857064	637265280	5031.0	98.1073489661	0.66301099456	WQZGKKKJIJFFOK-QYESYBIKSA-N	0.0		flat tautomer	637265280	13591.0	105.424812155	1.0	196.214697932	0.66301099456	2.01	4.02125932452
11857065	637265280	5031.0	98.1073489661	0.66301099456	WQZGKKKJIJFFOK-QYESYBIKSA-N	0.0		flat tautomer	637265280	15081.0	105.424812155	1.0	196.214697932	0.66301099456	2.01	4.02125932452
11857066	637265280	5031.0	98.1073489661	0.66301099456	WQZGKKKJIJFFOK-QYESYBIKSA-N	0.0		flat tautomer	637265280	1849.0	103.779891912	1.0	196.214697932	0.66301099456	2.01	4.02125932452
11857067	637265280	5031.0	98.1073489661	0.66301099456	WQZGKKKJIJFFOK-QYESYBIKSA-N	0.0		flat tautomer	637265280	4365.0	103.154281982	1.0	196.214697932	0.66301099456	2.01	4.02125932452
11854385	637265280	1849.0	102.806875402	0.687711913266	WQZGKKKJIJFFOK-QYESYBIKSA-N	0.0		flat tautomer	637265280	1622.0	94.5816987087	1.0	189.163397417	0.687711913266	2.01	4.02123938642
11854427	637265280	4267.0	94.9281179927	0.687711913266	WQZGKKKJIJFFOK-QYESYBIKSA-N	0.0		flat tautomer	637265280	1622.0	94.5816987087	1.0	189.163397417	0.687711913266	2.01	4.02123938642
11854441	637265280	4365.0	102.57024772	0.687711913266	WQZGKKKJIJFFOK-QYESYBIKSA-N	0.0		flat tautomer	637265280	1622.0	94.5816987087	1.0	189.163397417	0.687711913266	2.01	4.02123938642
11854609	637265280	5031.0	98.1073489661	0.687711913266	WQZGKKKJIJFFOK-QYESYBIKSA-N	0.0		flat tautomer	637265280	1622.0	94.5816987087	1.0	189.163397417	0.687711913266	2.01	4.02123938642
11852290	637265280	10107.0	83.0172766123	0.783393415404	WQZGKKKJIJFFOK-QYESYBIKSA-N	0.0		flat tautomer	637265280	13591.0	105.424812155	1.0	166.034553225	0.783393415404	2.01	4.02108832839
11852291	637265280	10107.0	83.0172766123	0.783393415404	WQZGKKKJIJFFOK-QYESYBIKSA-N	0.0		flat tautomer	637265280	15081.0	105.424812155	1.0	166.034553225	0.783393415404	2.01	4.02108832839
11852292	637265280	10107.0	83.0172766123	0.783393415404	WQZGKKKJIJFFOK-QYESYBIKSA-N	0.0		flat tautomer	637265280	1849.0	103.779891912	1.0	166.034553225	0.783393415404	2.01	4.02108832839
11852293	637265280	10107.0	83.0172766123	0.783393415404	WQZGKKKJIJFFOK-QYESYBIKSA-N	0.0		flat tautomer	637265280	4365.0	103.154281982	1.0	166.034553225	0.783393415404	2.01	4.02108832839
11852294	637265280	10107.0	83.0172766123	0.783393415404	WQZGKKKJIJFFOK-QYESYBIKSA-N	0.0		flat tautomer	637265280	5031.0	100.013676223	1.0	166.034553225	0.783393415404	2.01	4.02108832839
11852295	637265280	10107.0	83.0172766123	0.783393415404	WQZGKKKJIJFFOK-QYESYBIKSA-N	0.0		flat tautomer	637265280	339.0	97.19859629	1.0	166.034553225	0.783393415404	2.01	4.02108832839
11852296	637265280	10107.0	83.0172766123	0.783393415404	WQZGKKKJIJFFOK-QYESYBIKSA-N	0.0		flat tautomer	637265280	3584.0	97.19859629	1.0	166.034553225	0.783393415404	2.01	4.02108832839
11852297	637265280	10107.0	83.0172766123	0.783393415404	WQZGKKKJIJFFOK-QYESYBIKSA-N	0.0		flat tautomer	637265280	6831.0	97.19859629	1.0	166.034553225	0.783393415404	2.01	4.02108832839
11852298	637265280	10107.0	83.0172766123	0.783393415404	WQZGKKKJIJFFOK-QYESYBIKSA-N	0.0		flat tautomer	637265280	4267.0	95.8632794328	1.0	166.034553225	0.783393415404	2.01	4.02108832839
11852299	637265280	10107.0	83.0172766123	0.783393415404	WQZGKKKJIJFFOK-QYESYBIKSA-N	0.0		flat tautomer	637265280	1622.0	94.5816987087	1.0	166.034553225	0.783393415404	2.01	4.02108832839
11852300	637265280	10107.0	83.0172766123	0.783393415404	WQZGKKKJIJFFOK-QYESYBIKSA-N	0.0		flat tautomer	637265280	1383.0	93.8996294549	1.0	166.034553225	0.783393415404	2.01	4.02108832839
11852301	637265280	10107.0	83.0172766123	0.783393415404	WQZGKKKJIJFFOK-QYESYBIKSA-N	0.0		flat tautomer	637265280	4366.0	93.8996294549	1.0	166.034553225	0.783393415404	2.01	4.02108832839
14046666	637267041	1622.0	90.2464169411	0.72055628807	WQZGKKKJIJFFOK-QYESYBIKSA-N	0.0		flat tautomer	637267041	4365.0	100.432973634	1.0	180.492833882	0.72055628807	2.01	4.02097139364
14046667	637267041	1622.0	90.2464169411	0.72055628807	WQZGKKKJIJFFOK-QYESYBIKSA-N	0.0		flat tautomer	637267041	13591.0	98.8124792792	1.0	180.492833882	0.72055628807	2.01	4.02097139364
14046668	637267041	1622.0	90.2464169411	0.72055628807	WQZGKKKJIJFFOK-QYESYBIKSA-N	0.0		flat tautomer	637267041	15081.0	98.8124792792	1.0	180.492833882	0.72055628807	2.01	4.02097139364
14046669	637267041	1622.0	90.2464169411	0.72055628807	WQZGKKKJIJFFOK-QYESYBIKSA-N	0.0		flat tautomer	637267041	5031.0	96.9625735021	1.0	180.492833882	0.72055628807	2.01	4.02097139364
14046670	637267041	1622.0	90.2464169411	0.72055628807	WQZGKKKJIJFFOK-QYESYBIKSA-N	0.0		flat tautomer	637267041	339.0	96.2781893848	1.0	180.492833882	0.72055628807	2.01	4.02097139364
14046671	637267041	1622.0	90.2464169411	0.72055628807	WQZGKKKJIJFFOK-QYESYBIKSA-N	0.0		flat tautomer	637267041	3584.0	96.2781893848	1.0	180.492833882	0.72055628807	2.01	4.02097139364
14046672	637267041	1622.0	90.2464169411	0.72055628807	WQZGKKKJIJFFOK-QYESYBIKSA-N	0.0		flat tautomer	637267041	6831.0	96.2781893848	1.0	180.492833882	0.72055628807	2.01	4.02097139364
14046673	637267041	1622.0	90.2464169411	0.72055628807	WQZGKKKJIJFFOK-QYESYBIKSA-N	0.0		flat tautomer	637267041	4267.0	95.9065783148	1.0	180.492833882	0.72055628807	2.01	4.02097139364
14046676	637267041	1622.0	90.2464169411	0.72055628807	WQZGKKKJIJFFOK-QYESYBIKSA-N	0.0		flat tautomer	637267041	15001.0	95.6307841426	1.0	180.492833882	0.72055628807	2.01	4.02097139364
14046678	637267041	1622.0	90.2464169411	0.72055628807	WQZGKKKJIJFFOK-QYESYBIKSA-N	0.0		flat tautomer	637267041	4005.0	91.288192771	1.0	180.492833882	0.72055628807	2.01	4.02097139364
14046679	637267041	1622.0	90.2464169411	0.72055628807	WQZGKKKJIJFFOK-QYESYBIKSA-N	0.0		flat tautomer	637267041	11881.0	91.288192771	1.0	180.492833882	0.72055628807	2.01	4.02097139364
14046680	637267041	1622.0	90.2464169411	0.72055628807	WQZGKKKJIJFFOK-QYESYBIKSA-N	0.0		flat tautomer	637267041	13196.0	91.288192771	1.0	180.492833882	0.72055628807	2.01	4.02097139364
14046681	637267041	1622.0	90.2464169411	0.72055628807	WQZGKKKJIJFFOK-QYESYBIKSA-N	0.0		flat tautomer	637267041	1849.0	90.9244530386	1.0	180.492833882	0.72055628807	2.01	4.02097139364
11848650	637265280	13745.0	92.124360063	0.705601094323	WQZGKKKJIJFFOK-QYESYBIKSA-N	0.0		flat tautomer	637265280	13591.0	105.424812155	1.0	184.248720126	0.705601094323	2.01	4.02059145868
11848651	637265280	13745.0	92.124360063	0.705601094323	WQZGKKKJIJFFOK-QYESYBIKSA-N	0.0		flat tautomer	637265280	15081.0	105.424812155	1.0	184.248720126	0.705601094323	2.01	4.02059145868
11848652	637265280	13745.0	92.124360063	0.705601094323	WQZGKKKJIJFFOK-QYESYBIKSA-N	0.0		flat tautomer	637265280	1849.0	103.779891912	1.0	184.248720126	0.705601094323	2.01	4.02059145868
11848653	637265280	13745.0	92.124360063	0.705601094323	WQZGKKKJIJFFOK-QYESYBIKSA-N	0.0		flat tautomer	637265280	4365.0	103.154281982	1.0	184.248720126	0.705601094323	2.01	4.02059145868
11848654	637265280	13745.0	92.124360063	0.705601094323	WQZGKKKJIJFFOK-QYESYBIKSA-N	0.0		flat tautomer	637265280	5031.0	100.013676223	1.0	184.248720126	0.705601094323	2.01	4.02059145868
11848655	637265280	13745.0	92.124360063	0.705601094323	WQZGKKKJIJFFOK-QYESYBIKSA-N	0.0		flat tautomer	637265280	339.0	97.19859629	1.0	184.248720126	0.705601094323	2.01	4.02059145868
11848656	637265280	13745.0	92.124360063	0.705601094323	WQZGKKKJIJFFOK-QYESYBIKSA-N	0.0		flat tautomer	637265280	3584.0	97.19859629	1.0	184.248720126	0.705601094323	2.01	4.02059145868
11848657	637265280	13745.0	92.124360063	0.705601094323	WQZGKKKJIJFFOK-QYESYBIKSA-N	0.0		flat tautomer	637265280	6831.0	97.19859629	1.0	184.248720126	0.705601094323	2.01	4.02059145868
11848658	637265280	13745.0	92.124360063	0.705601094323	WQZGKKKJIJFFOK-QYESYBIKSA-N	0.0		flat tautomer	637265280	4267.0	95.8632794328	1.0	184.248720126	0.705601094323	2.01	4.02059145868
11848659	637265280	13745.0	92.124360063	0.705601094323	WQZGKKKJIJFFOK-QYESYBIKSA-N	0.0		flat tautomer	637265280	1622.0	94.5816987087	1.0	184.248720126	0.705601094323	2.01	4.02059145868
11848660	637265280	13745.0	92.124360063	0.705601094323	WQZGKKKJIJFFOK-QYESYBIKSA-N	0.0		flat tautomer	637265280	1383.0	93.8996294549	1.0	184.248720126	0.705601094323	2.01	4.02059145868
11848661	637265280	13745.0	92.124360063	0.705601094323	WQZGKKKJIJFFOK-QYESYBIKSA-N	0.0		flat tautomer	637265280	4366.0	93.8996294549	1.0	184.248720126	0.705601094323	2.01	4.02059145868
19241092	637266769	1622.0	81.209714836	0.81744485017	WQZGKKKJIJFFOK-QYESYBIKSA-N	0.0		flat tautomer	637266769	4005.0	79.5142785735	1.0	159.028557147	0.81744485017	2.01	4.02052169145
19241093	637266769	1622.0	81.209714836	0.81744485017	WQZGKKKJIJFFOK-QYESYBIKSA-N	0.0		flat tautomer	637266769	11881.0	79.5142785735	1.0	159.028557147	0.81744485017	2.01	4.02052169145
19241094	637266769	1622.0	81.209714836	0.81744485017	WQZGKKKJIJFFOK-QYESYBIKSA-N	0.0		flat tautomer	637266769	13196.0	79.5142785735	1.0	159.028557147	0.81744485017	2.01	4.02052169145
19241197	637266769	10861.0	81.0496351456	0.81744485017	WQZGKKKJIJFFOK-QYESYBIKSA-N	0.0		flat tautomer	637266769	4005.0	79.5142785735	1.0	159.028557147	0.81744485017	2.01	4.02052169145
19241198	637266769	10861.0	81.0496351456	0.81744485017	WQZGKKKJIJFFOK-QYESYBIKSA-N	0.0		flat tautomer	637266769	11881.0	79.5142785735	1.0	159.028557147	0.81744485017	2.01	4.02052169145
19241199	637266769	10861.0	81.0496351456	0.81744485017	WQZGKKKJIJFFOK-QYESYBIKSA-N	0.0		flat tautomer	637266769	13196.0	79.5142785735	1.0	159.028557147	0.81744485017	2.01	4.02052169145
19241212	637266769	11071.0	81.0496351456	0.81744485017	WQZGKKKJIJFFOK-QYESYBIKSA-N	0.0		flat tautomer	637266769	4005.0	79.5142785735	1.0	159.028557147	0.81744485017	2.01	4.02052169145
19241213	637266769	11071.0	81.0496351456	0.81744485017	WQZGKKKJIJFFOK-QYESYBIKSA-N	0.0		flat tautomer	637266769	11881.0	79.5142785735	1.0	159.028557147	0.81744485017	2.01	4.02052169145
19241214	637266769	11071.0	81.0496351456	0.81744485017	WQZGKKKJIJFFOK-QYESYBIKSA-N	0.0		flat tautomer	637266769	13196.0	79.5142785735	1.0	159.028557147	0.81744485017	2.01	4.02052169145
19241227	637266769	13745.0	83.9956786262	0.81744485017	WQZGKKKJIJFFOK-QYESYBIKSA-N	0.0		flat tautomer	637266769	4005.0	79.5142785735	1.0	159.028557147	0.81744485017	2.01	4.02052169145
19241228	637266769	13745.0	83.9956786262	0.81744485017	WQZGKKKJIJFFOK-QYESYBIKSA-N	0.0		flat tautomer	637266769	11881.0	79.5142785735	1.0	159.028557147	0.81744485017	2.01	4.02052169145
19241229	637266769	13745.0	83.9956786262	0.81744485017	WQZGKKKJIJFFOK-QYESYBIKSA-N	0.0		flat tautomer	637266769	13196.0	79.5142785735	1.0	159.028557147	0.81744485017	2.01	4.02052169145
16285813	637271826	1849.0	96.0963674839	0.705601094323	WQZGKKKJIJFFOK-QYESYBIKSA-N	0.0		flat tautomer	637271826	15001.0	92.1040252676	1.0	184.208050535	0.705601094323	2.01	4.02036957201
16285877	637271826	4365.0	93.388276692	0.705601094323	WQZGKKKJIJFFOK-QYESYBIKSA-N	0.0		flat tautomer	637271826	15001.0	92.1040252676	1.0	184.208050535	0.705601094323	2.01	4.02036957201
16286069	637271826	5031.0	100.609064893	0.705601094323	WQZGKKKJIJFFOK-QYESYBIKSA-N	0.0		flat tautomer	637271826	15001.0	92.1040252676	1.0	184.208050535	0.705601094323	2.01	4.02036957201
52008569	637269334	14472.0	91.1573907604	0.72055628807	WQZGKKKJIJFFOK-QYESYBIKSA-N	0.0		flat tautomer	637269334	1892.0	90.1745738822	1.0	180.349147764	0.72055628807	2.01	4.02017090435
11855090	637265280	1383.0	93.5867002359	0.694182199378	WQZGKKKJIJFFOK-QYESYBIKSA-N	0.0		flat tautomer	637265280	13591.0	105.424812155	1.0	187.173400472	0.694182199378	2.01	4.02002186503
11855091	637265280	1383.0	93.5867002359	0.694182199378	WQZGKKKJIJFFOK-QYESYBIKSA-N	0.0		flat tautomer	637265280	15081.0	105.424812155	1.0	187.173400472	0.694182199378	2.01	4.02002186503
11855092	637265280	1383.0	93.5867002359	0.694182199378	WQZGKKKJIJFFOK-QYESYBIKSA-N	0.0		flat tautomer	637265280	1849.0	103.779891912	1.0	187.173400472	0.694182199378	2.01	4.02002186503
11855093	637265280	1383.0	93.5867002359	0.694182199378	WQZGKKKJIJFFOK-QYESYBIKSA-N	0.0		flat tautomer	637265280	4365.0	103.154281982	1.0	187.173400472	0.694182199378	2.01	4.02002186503
11855094	637265280	1383.0	93.5867002359	0.694182199378	WQZGKKKJIJFFOK-QYESYBIKSA-N	0.0		flat tautomer	637265280	5031.0	100.013676223	1.0	187.173400472	0.694182199378	2.01	4.02002186503
11855095	637265280	1383.0	93.5867002359	0.694182199378	WQZGKKKJIJFFOK-QYESYBIKSA-N	0.0		flat tautomer	637265280	339.0	97.19859629	1.0	187.173400472	0.694182199378	2.01	4.02002186503
11855096	637265280	1383.0	93.5867002359	0.694182199378	WQZGKKKJIJFFOK-QYESYBIKSA-N	0.0		flat tautomer	637265280	3584.0	97.19859629	1.0	187.173400472	0.694182199378	2.01	4.02002186503
11855097	637265280	1383.0	93.5867002359	0.694182199378	WQZGKKKJIJFFOK-QYESYBIKSA-N	0.0		flat tautomer	637265280	6831.0	97.19859629	1.0	187.173400472	0.694182199378	2.01	4.02002186503
11855098	637265280	1383.0	93.5867002359	0.694182199378	WQZGKKKJIJFFOK-QYESYBIKSA-N	0.0		flat tautomer	637265280	4267.0	95.8632794328	1.0	187.173400472	0.694182199378	2.01	4.02002186503
11855099	637265280	1383.0	93.5867002359	0.694182199378	WQZGKKKJIJFFOK-QYESYBIKSA-N	0.0		flat tautomer	637265280	1622.0	94.5816987087	1.0	187.173400472	0.694182199378	2.01	4.02002186503
11855101	637265280	1383.0	93.5867002359	0.694182199378	WQZGKKKJIJFFOK-QYESYBIKSA-N	0.0		flat tautomer	637265280	4366.0	93.8996294549	1.0	187.173400472	0.694182199378	2.01	4.02002186503
11855720	637265280	4366.0	93.5867002359	0.694182199378	WQZGKKKJIJFFOK-QYESYBIKSA-N	0.0		flat tautomer	637265280	13591.0	105.424812155	1.0	187.173400472	0.694182199378	2.01	4.02002186503
11855721	637265280	4366.0	93.5867002359	0.694182199378	WQZGKKKJIJFFOK-QYESYBIKSA-N	0.0		flat tautomer	637265280	15081.0	105.424812155	1.0	187.173400472	0.694182199378	2.01	4.02002186503
11855722	637265280	4366.0	93.5867002359	0.694182199378	WQZGKKKJIJFFOK-QYESYBIKSA-N	0.0		flat tautomer	637265280	1849.0	103.779891912	1.0	187.173400472	0.694182199378	2.01	4.02002186503
11855723	637265280	4366.0	93.5867002359	0.694182199378	WQZGKKKJIJFFOK-QYESYBIKSA-N	0.0		flat tautomer	637265280	4365.0	103.154281982	1.0	187.173400472	0.694182199378	2.01	4.02002186503
11855724	637265280	4366.0	93.5867002359	0.694182199378	WQZGKKKJIJFFOK-QYESYBIKSA-N	0.0		flat tautomer	637265280	5031.0	100.013676223	1.0	187.173400472	0.694182199378	2.01	4.02002186503
11855725	637265280	4366.0	93.5867002359	0.694182199378	WQZGKKKJIJFFOK-QYESYBIKSA-N	0.0		flat tautomer	637265280	339.0	97.19859629	1.0	187.173400472	0.694182199378	2.01	4.02002186503
11855726	637265280	4366.0	93.5867002359	0.694182199378	WQZGKKKJIJFFOK-QYESYBIKSA-N	0.0		flat tautomer	637265280	3584.0	97.19859629	1.0	187.173400472	0.694182199378	2.01	4.02002186503
11855727	637265280	4366.0	93.5867002359	0.694182199378	WQZGKKKJIJFFOK-QYESYBIKSA-N	0.0		flat tautomer	637265280	6831.0	97.19859629	1.0	187.173400472	0.694182199378	2.01	4.02002186503
11855728	637265280	4366.0	93.5867002359	0.694182199378	WQZGKKKJIJFFOK-QYESYBIKSA-N	0.0		flat tautomer	637265280	4267.0	95.8632794328	1.0	187.173400472	0.694182199378	2.01	4.02002186503
11855729	637265280	4366.0	93.5867002359	0.694182199378	WQZGKKKJIJFFOK-QYESYBIKSA-N	0.0		flat tautomer	637265280	1622.0	94.5816987087	1.0	187.173400472	0.694182199378	2.01	4.02002186503
11855730	637265280	4366.0	93.5867002359	0.694182199378	WQZGKKKJIJFFOK-QYESYBIKSA-N	0.0		flat tautomer	637265280	1383.0	93.8996294549	1.0	187.173400472	0.694182199378	2.01	4.02002186503
19241759	637266769	13745.0	83.9956786262	0.783393415404	WQZGKKKJIJFFOK-QYESYBIKSA-N	0.0		flat tautomer	637266769	339.0	82.9065783148	1.0	165.81315663	0.783393415404	2.01	4.01974719073
19241760	637266769	13745.0	83.9956786262	0.783393415404	WQZGKKKJIJFFOK-QYESYBIKSA-N	0.0		flat tautomer	637266769	3584.0	82.9065783148	1.0	165.81315663	0.783393415404	2.01	4.01974719073
19241761	637266769	13745.0	83.9956786262	0.783393415404	WQZGKKKJIJFFOK-QYESYBIKSA-N	0.0		flat tautomer	637266769	15001.0	82.9065783148	1.0	165.81315663	0.783393415404	2.01	4.01974719073
11848552	637265280	7635.0	92.0291883891	0.705601094323	WQZGKKKJIJFFOK-QYESYBIKSA-N	0.0		flat tautomer	637265280	13591.0	105.424812155	1.0	184.058376778	0.705601094323	2.01	4.01955265975
11848553	637265280	7635.0	92.0291883891	0.705601094323	WQZGKKKJIJFFOK-QYESYBIKSA-N	0.0		flat tautomer	637265280	15081.0	105.424812155	1.0	184.058376778	0.705601094323	2.01	4.01955265975
11848554	637265280	7635.0	92.0291883891	0.705601094323	WQZGKKKJIJFFOK-QYESYBIKSA-N	0.0		flat tautomer	637265280	1849.0	103.779891912	1.0	184.058376778	0.705601094323	2.01	4.01955265975
11848555	637265280	7635.0	92.0291883891	0.705601094323	WQZGKKKJIJFFOK-QYESYBIKSA-N	0.0		flat tautomer	637265280	4365.0	103.154281982	1.0	184.058376778	0.705601094323	2.01	4.01955265975
11848556	637265280	7635.0	92.0291883891	0.705601094323	WQZGKKKJIJFFOK-QYESYBIKSA-N	0.0		flat tautomer	637265280	5031.0	100.013676223	1.0	184.058376778	0.705601094323	2.01	4.01955265975
11848557	637265280	7635.0	92.0291883891	0.705601094323	WQZGKKKJIJFFOK-QYESYBIKSA-N	0.0		flat tautomer	637265280	339.0	97.19859629	1.0	184.058376778	0.705601094323	2.01	4.01955265975
11848558	637265280	7635.0	92.0291883891	0.705601094323	WQZGKKKJIJFFOK-QYESYBIKSA-N	0.0		flat tautomer	637265280	3584.0	97.19859629	1.0	184.058376778	0.705601094323	2.01	4.01955265975
11848559	637265280	7635.0	92.0291883891	0.705601094323	WQZGKKKJIJFFOK-QYESYBIKSA-N	0.0		flat tautomer	637265280	6831.0	97.19859629	1.0	184.058376778	0.705601094323	2.01	4.01955265975
11848560	637265280	7635.0	92.0291883891	0.705601094323	WQZGKKKJIJFFOK-QYESYBIKSA-N	0.0		flat tautomer	637265280	4267.0	95.8632794328	1.0	184.058376778	0.705601094323	2.01	4.01955265975
11848561	637265280	7635.0	92.0291883891	0.705601094323	WQZGKKKJIJFFOK-QYESYBIKSA-N	0.0		flat tautomer	637265280	1622.0	94.5816987087	1.0	184.058376778	0.705601094323	2.01	4.01955265975
11848562	637265280	7635.0	92.0291883891	0.705601094323	WQZGKKKJIJFFOK-QYESYBIKSA-N	0.0		flat tautomer	637265280	1383.0	93.8996294549	1.0	184.058376778	0.705601094323	2.01	4.01955265975
11848563	637265280	7635.0	92.0291883891	0.705601094323	WQZGKKKJIJFFOK-QYESYBIKSA-N	0.0		flat tautomer	637265280	4366.0	93.8996294549	1.0	184.058376778	0.705601094323	2.01	4.01955265975
11855146	637265280	1622.0	93.5316526696	0.694182199378	WQZGKKKJIJFFOK-QYESYBIKSA-N	0.0		flat tautomer	637265280	13591.0	105.424812155	1.0	187.063305339	0.694182199378	2.01	4.01943059179
11855147	637265280	1622.0	93.5316526696	0.694182199378	WQZGKKKJIJFFOK-QYESYBIKSA-N	0.0		flat tautomer	637265280	15081.0	105.424812155	1.0	187.063305339	0.694182199378	2.01	4.01943059179
11855148	637265280	1622.0	93.5316526696	0.694182199378	WQZGKKKJIJFFOK-QYESYBIKSA-N	0.0		flat tautomer	637265280	1849.0	103.779891912	1.0	187.063305339	0.694182199378	2.01	4.01943059179
11855149	637265280	1622.0	93.5316526696	0.694182199378	WQZGKKKJIJFFOK-QYESYBIKSA-N	0.0		flat tautomer	637265280	4365.0	103.154281982	1.0	187.063305339	0.694182199378	2.01	4.01943059179
11855150	637265280	1622.0	93.5316526696	0.694182199378	WQZGKKKJIJFFOK-QYESYBIKSA-N	0.0		flat tautomer	637265280	5031.0	100.013676223	1.0	187.063305339	0.694182199378	2.01	4.01943059179
11855151	637265280	1622.0	93.5316526696	0.694182199378	WQZGKKKJIJFFOK-QYESYBIKSA-N	0.0		flat tautomer	637265280	339.0	97.19859629	1.0	187.063305339	0.694182199378	2.01	4.01943059179
11855152	637265280	1622.0	93.5316526696	0.694182199378	WQZGKKKJIJFFOK-QYESYBIKSA-N	0.0		flat tautomer	637265280	3584.0	97.19859629	1.0	187.063305339	0.694182199378	2.01	4.01943059179
11855153	637265280	1622.0	93.5316526696	0.694182199378	WQZGKKKJIJFFOK-QYESYBIKSA-N	0.0		flat tautomer	637265280	6831.0	97.19859629	1.0	187.063305339	0.694182199378	2.01	4.01943059179
11855154	637265280	1622.0	93.5316526696	0.694182199378	WQZGKKKJIJFFOK-QYESYBIKSA-N	0.0		flat tautomer	637265280	4267.0	95.8632794328	1.0	187.063305339	0.694182199378	2.01	4.01943059179
11855156	637265280	1622.0	93.5316526696	0.694182199378	WQZGKKKJIJFFOK-QYESYBIKSA-N	0.0		flat tautomer	637265280	1383.0	93.8996294549	1.0	187.063305339	0.694182199378	2.01	4.01943059179
11855157	637265280	1622.0	93.5316526696	0.694182199378	WQZGKKKJIJFFOK-QYESYBIKSA-N	0.0		flat tautomer	637265280	4366.0	93.8996294549	1.0	187.063305339	0.694182199378	2.01	4.01943059179
7494812	637266903	14875.0	71.0520763802	0.456306072041	WQZGKKKJIJFFOK-QYESYBIKSA-N	0.0		flat tautomer	637266903	14875.0	73.189767482	2.0	142.10415276	0.456306072041	2.01	4.01811412481
16294602	637271826	4365.0	93.388276692	0.694182199378	WQZGKKKJIJFFOK-QYESYBIKSA-N	0.0		flat tautomer	637271826	5031.0	100.903089987	1.0	186.776553384	0.694182199378	2.01	4.0178893452
16294603	637271826	4365.0	93.388276692	0.694182199378	WQZGKKKJIJFFOK-QYESYBIKSA-N	0.0		flat tautomer	637271826	13591.0	99.54668166	1.0	186.776553384	0.694182199378	2.01	4.0178893452
16294604	637271826	4365.0	93.388276692	0.694182199378	WQZGKKKJIJFFOK-QYESYBIKSA-N	0.0		flat tautomer	637271826	15081.0	99.54668166	1.0	186.776553384	0.694182199378	2.01	4.0178893452
16294605	637271826	4365.0	93.388276692	0.694182199378	WQZGKKKJIJFFOK-QYESYBIKSA-N	0.0		flat tautomer	637271826	1849.0	98.2757241304	1.0	186.776553384	0.694182199378	2.01	4.0178893452
4833492	637270822	2754.0	93.3726341434	0.694182199378	WQZGKKKJIJFFOK-QYESYBIKSA-N	0.0		flat tautomer	637270822	1248.0	102.987162775	1.0	186.745268287	0.694182199378	2.01	4.01772108538
4833493	637270822	2754.0	93.3726341434	0.694182199378	WQZGKKKJIJFFOK-QYESYBIKSA-N	0.0		flat tautomer	637270822	5136.0	102.987162775	1.0	186.745268287	0.694182199378	2.01	4.01772108538
4833496	637270822	2754.0	93.3726341434	0.694182199378	WQZGKKKJIJFFOK-QYESYBIKSA-N	0.0		flat tautomer	637270822	1179.0	97.1524273409	1.0	186.745268287	0.694182199378	2.01	4.01772108538
4833497	637270822	2754.0	93.3726341434	0.694182199378	WQZGKKKJIJFFOK-QYESYBIKSA-N	0.0		flat tautomer	637270822	1656.0	97.1524273409	1.0	186.745268287	0.694182199378	2.01	4.01772108538
4833948	637270822	5746.0	93.3726341434	0.694182199378	WQZGKKKJIJFFOK-QYESYBIKSA-N	0.0		flat tautomer	637270822	1248.0	102.987162775	1.0	186.745268287	0.694182199378	2.01	4.01772108538
4833949	637270822	5746.0	93.3726341434	0.694182199378	WQZGKKKJIJFFOK-QYESYBIKSA-N	0.0		flat tautomer	637270822	5136.0	102.987162775	1.0	186.745268287	0.694182199378	2.01	4.01772108538
4833952	637270822	5746.0	93.3726341434	0.694182199378	WQZGKKKJIJFFOK-QYESYBIKSA-N	0.0		flat tautomer	637270822	1179.0	97.1524273409	1.0	186.745268287	0.694182199378	2.01	4.01772108538
4833953	637270822	5746.0	93.3726341434	0.694182199378	WQZGKKKJIJFFOK-QYESYBIKSA-N	0.0		flat tautomer	637270822	1656.0	97.1524273409	1.0	186.745268287	0.694182199378	2.01	4.01772108538
4833500	637270822	2754.0	93.3726341434	0.694182199378	WQZGKKKJIJFFOK-QYESYBIKSA-N	0.0		flat tautomer	637270822	1011.0	94.3904055908	1.0	186.745268287	0.694182199378	2.01	4.01772108538
4833501	637270822	2754.0	93.3726341434	0.694182199378	WQZGKKKJIJFFOK-QYESYBIKSA-N	0.0		flat tautomer	637270822	1203.0	94.3904055908	1.0	186.745268287	0.694182199378	2.01	4.01772108538
4833503	637270822	2754.0	93.3726341434	0.694182199378	WQZGKKKJIJFFOK-QYESYBIKSA-N	0.0		flat tautomer	637270822	2127.0	94.3904055908	1.0	186.745268287	0.694182199378	2.01	4.01772108538
4833504	637270822	2754.0	93.3726341434	0.694182199378	WQZGKKKJIJFFOK-QYESYBIKSA-N	0.0		flat tautomer	637270822	7236.0	94.3904055908	1.0	186.745268287	0.694182199378	2.01	4.01772108538
4833505	637270822	2754.0	93.3726341434	0.694182199378	WQZGKKKJIJFFOK-QYESYBIKSA-N	0.0		flat tautomer	637270822	11520.0	94.3904055908	1.0	186.745268287	0.694182199378	2.01	4.01772108538
4833956	637270822	5746.0	93.3726341434	0.694182199378	WQZGKKKJIJFFOK-QYESYBIKSA-N	0.0		flat tautomer	637270822	1011.0	94.3904055908	1.0	186.745268287	0.694182199378	2.01	4.01772108538
4833957	637270822	5746.0	93.3726341434	0.694182199378	WQZGKKKJIJFFOK-QYESYBIKSA-N	0.0		flat tautomer	637270822	1203.0	94.3904055908	1.0	186.745268287	0.694182199378	2.01	4.01772108538
4833959	637270822	5746.0	93.3726341434	0.694182199378	WQZGKKKJIJFFOK-QYESYBIKSA-N	0.0		flat tautomer	637270822	2127.0	94.3904055908	1.0	186.745268287	0.694182199378	2.01	4.01772108538
4833960	637270822	5746.0	93.3726341434	0.694182199378	WQZGKKKJIJFFOK-QYESYBIKSA-N	0.0		flat tautomer	637270822	7236.0	94.3904055908	1.0	186.745268287	0.694182199378	2.01	4.01772108538
4833961	637270822	5746.0	93.3726341434	0.694182199378	WQZGKKKJIJFFOK-QYESYBIKSA-N	0.0		flat tautomer	637270822	11520.0	94.3904055908	1.0	186.745268287	0.694182199378	2.01	4.01772108538
11844898	637265280	10107.0	83.0172766123	0.780734309111	WQZGKKKJIJFFOK-QYESYBIKSA-N	0.0		flat tautomer	637265280	13591.0	105.424812155	1.0	166.034553225	0.780734309111	2.01	4.01767173772
11844899	637265280	10107.0	83.0172766123	0.780734309111	WQZGKKKJIJFFOK-QYESYBIKSA-N	0.0		flat tautomer	637265280	15081.0	105.424812155	1.0	166.034553225	0.780734309111	2.01	4.01767173772
11844900	637265280	10107.0	83.0172766123	0.780734309111	WQZGKKKJIJFFOK-QYESYBIKSA-N	0.0		flat tautomer	637265280	1849.0	103.779891912	1.0	166.034553225	0.780734309111	2.01	4.01767173772
11844901	637265280	10107.0	83.0172766123	0.780734309111	WQZGKKKJIJFFOK-QYESYBIKSA-N	0.0		flat tautomer	637265280	4365.0	103.154281982	1.0	166.034553225	0.780734309111	2.01	4.01767173772
11844902	637265280	10107.0	83.0172766123	0.780734309111	WQZGKKKJIJFFOK-QYESYBIKSA-N	0.0		flat tautomer	637265280	5031.0	100.013676223	1.0	166.034553225	0.780734309111	2.01	4.01767173772
11844903	637265280	10107.0	83.0172766123	0.780734309111	WQZGKKKJIJFFOK-QYESYBIKSA-N	0.0		flat tautomer	637265280	339.0	97.19859629	1.0	166.034553225	0.780734309111	2.01	4.01767173772
11844904	637265280	10107.0	83.0172766123	0.780734309111	WQZGKKKJIJFFOK-QYESYBIKSA-N	0.0		flat tautomer	637265280	3584.0	97.19859629	1.0	166.034553225	0.780734309111	2.01	4.01767173772
11844905	637265280	10107.0	83.0172766123	0.780734309111	WQZGKKKJIJFFOK-QYESYBIKSA-N	0.0		flat tautomer	637265280	6831.0	97.19859629	1.0	166.034553225	0.780734309111	2.01	4.01767173772
11844906	637265280	10107.0	83.0172766123	0.780734309111	WQZGKKKJIJFFOK-QYESYBIKSA-N	0.0		flat tautomer	637265280	4267.0	95.8632794328	1.0	166.034553225	0.780734309111	2.01	4.01767173772
11844907	637265280	10107.0	83.0172766123	0.780734309111	WQZGKKKJIJFFOK-QYESYBIKSA-N	0.0		flat tautomer	637265280	1622.0	94.5816987087	1.0	166.034553225	0.780734309111	2.01	4.01767173772
11844908	637265280	10107.0	83.0172766123	0.780734309111	WQZGKKKJIJFFOK-QYESYBIKSA-N	0.0		flat tautomer	637265280	1383.0	93.8996294549	1.0	166.034553225	0.780734309111	2.01	4.01767173772
11844909	637265280	10107.0	83.0172766123	0.780734309111	WQZGKKKJIJFFOK-QYESYBIKSA-N	0.0		flat tautomer	637265280	4366.0	93.8996294549	1.0	166.034553225	0.780734309111	2.01	4.01767173772
19241762	637266769	13745.0	83.9956786262	0.783393415404	WQZGKKKJIJFFOK-QYESYBIKSA-N	0.0		flat tautomer	637266769	10460.0	82.735182177	1.0	165.470364354	0.783393415404	2.01	4.01766803148
19750194	637270876	1622.0	88.2773660775	0.745013468122	WQZGKKKJIJFFOK-QYESYBIKSA-N	0.0		flat tautomer	637270876	15001.0	86.9746941347	1.0	173.949388269	0.745013468122	2.01	4.01740644325
19750389	637270876	5031.0	88.3936186349	0.745013468122	WQZGKKKJIJFFOK-QYESYBIKSA-N	0.0		flat tautomer	637270876	15001.0	86.9746941347	1.0	173.949388269	0.745013468122	2.01	4.01740644325
19750464	637270876	13745.0	87.3178549236	0.745013468122	WQZGKKKJIJFFOK-QYESYBIKSA-N	0.0		flat tautomer	637270876	15001.0	86.9746941347	1.0	173.949388269	0.745013468122	2.01	4.01740644325
16287690	637271826	10107.0	79.2572748687	0.81744485017	WQZGKKKJIJFFOK-QYESYBIKSA-N	0.0		flat tautomer	637271826	5031.0	100.903089987	1.0	158.514549737	0.81744485017	2.01	4.01726899342
16287691	637271826	10107.0	79.2572748687	0.81744485017	WQZGKKKJIJFFOK-QYESYBIKSA-N	0.0		flat tautomer	637271826	13591.0	99.54668166	1.0	158.514549737	0.81744485017	2.01	4.01726899342
16287692	637271826	10107.0	79.2572748687	0.81744485017	WQZGKKKJIJFFOK-QYESYBIKSA-N	0.0		flat tautomer	637271826	15081.0	99.54668166	1.0	158.514549737	0.81744485017	2.01	4.01726899342
16287693	637271826	10107.0	79.2572748687	0.81744485017	WQZGKKKJIJFFOK-QYESYBIKSA-N	0.0		flat tautomer	637271826	1849.0	98.2757241304	1.0	158.514549737	0.81744485017	2.01	4.01726899342
16287694	637271826	10107.0	79.2572748687	0.81744485017	WQZGKKKJIJFFOK-QYESYBIKSA-N	0.0		flat tautomer	637271826	4365.0	95.0741724254	1.0	158.514549737	0.81744485017	2.01	4.01726899342
16287695	637271826	10107.0	79.2572748687	0.81744485017	WQZGKKKJIJFFOK-QYESYBIKSA-N	0.0		flat tautomer	637271826	339.0	93.1706962272	1.0	158.514549737	0.81744485017	2.01	4.01726899342
16287696	637271826	10107.0	79.2572748687	0.81744485017	WQZGKKKJIJFFOK-QYESYBIKSA-N	0.0		flat tautomer	637271826	3584.0	93.1706962272	1.0	158.514549737	0.81744485017	2.01	4.01726899342
16287697	637271826	10107.0	79.2572748687	0.81744485017	WQZGKKKJIJFFOK-QYESYBIKSA-N	0.0		flat tautomer	637271826	6831.0	93.1706962272	1.0	158.514549737	0.81744485017	2.01	4.01726899342
16287698	637271826	10107.0	79.2572748687	0.81744485017	WQZGKKKJIJFFOK-QYESYBIKSA-N	0.0		flat tautomer	637271826	1622.0	92.4828041021	1.0	158.514549737	0.81744485017	2.01	4.01726899342
16287701	637271826	10107.0	79.2572748687	0.81744485017	WQZGKKKJIJFFOK-QYESYBIKSA-N	0.0		flat tautomer	637271826	15001.0	92.1040252676	1.0	158.514549737	0.81744485017	2.01	4.01726899342
16287702	637271826	10107.0	79.2572748687	0.81744485017	WQZGKKKJIJFFOK-QYESYBIKSA-N	0.0		flat tautomer	637271826	1383.0	91.2790142558	1.0	158.514549737	0.81744485017	2.01	4.01726899342
16287703	637271826	10107.0	79.2572748687	0.81744485017	WQZGKKKJIJFFOK-QYESYBIKSA-N	0.0		flat tautomer	637271826	4366.0	91.2790142558	1.0	158.514549737	0.81744485017	2.01	4.01726899342
52008545	637269334	1892.0	91.1573907604	0.72055628807	WQZGKKKJIJFFOK-QYESYBIKSA-N	0.0		flat tautomer	637269334	14472.0	89.9136401693	1.0	179.827280339	0.72055628807	2.01	4.0172595007
19240139	637266769	13745.0	83.9956786262	0.780734309111	WQZGKKKJIJFFOK-QYESYBIKSA-N	0.0		flat tautomer	637266769	339.0	82.9065783148	1.0	165.81315663	0.780734309111	2.01	4.01633173957
19240140	637266769	13745.0	83.9956786262	0.780734309111	WQZGKKKJIJFFOK-QYESYBIKSA-N	0.0		flat tautomer	637266769	3584.0	82.9065783148	1.0	165.81315663	0.780734309111	2.01	4.01633173957
19240141	637266769	13745.0	83.9956786262	0.780734309111	WQZGKKKJIJFFOK-QYESYBIKSA-N	0.0		flat tautomer	637266769	15001.0	82.9065783148	1.0	165.81315663	0.780734309111	2.01	4.01633173957
14048314	637267041	4267.0	94.1051303433	0.687711913266	WQZGKKKJIJFFOK-QYESYBIKSA-N	0.0		flat tautomer	637267041	4365.0	100.432973634	1.0	188.210260687	0.687711913266	2.01	4.01616433692
14048315	637267041	4267.0	94.1051303433	0.687711913266	WQZGKKKJIJFFOK-QYESYBIKSA-N	0.0		flat tautomer	637267041	13591.0	98.8124792792	1.0	188.210260687	0.687711913266	2.01	4.01616433692
14048316	637267041	4267.0	94.1051303433	0.687711913266	WQZGKKKJIJFFOK-QYESYBIKSA-N	0.0		flat tautomer	637267041	15081.0	98.8124792792	1.0	188.210260687	0.687711913266	2.01	4.01616433692
14048317	637267041	4267.0	94.1051303433	0.687711913266	WQZGKKKJIJFFOK-QYESYBIKSA-N	0.0		flat tautomer	637267041	5031.0	96.9625735021	1.0	188.210260687	0.687711913266	2.01	4.01616433692
14048318	637267041	4267.0	94.1051303433	0.687711913266	WQZGKKKJIJFFOK-QYESYBIKSA-N	0.0		flat tautomer	637267041	339.0	96.2781893848	1.0	188.210260687	0.687711913266	2.01	4.01616433692
14048319	637267041	4267.0	94.1051303433	0.687711913266	WQZGKKKJIJFFOK-QYESYBIKSA-N	0.0		flat tautomer	637267041	3584.0	96.2781893848	1.0	188.210260687	0.687711913266	2.01	4.01616433692
14048320	637267041	4267.0	94.1051303433	0.687711913266	WQZGKKKJIJFFOK-QYESYBIKSA-N	0.0		flat tautomer	637267041	6831.0	96.2781893848	1.0	188.210260687	0.687711913266	2.01	4.01616433692
14048324	637267041	4267.0	94.1051303433	0.687711913266	WQZGKKKJIJFFOK-QYESYBIKSA-N	0.0		flat tautomer	637267041	15001.0	95.6307841426	1.0	188.210260687	0.687711913266	2.01	4.01616433692
14035818	637267041	2250.0	81.468521083	0.794279354316	WQZGKKKJIJFFOK-QYESYBIKSA-N	0.0		flat tautomer	637267041	4365.0	100.432973634	1.0	162.937042166	0.794279354316	2.01	4.01603315859
14035819	637267041	2250.0	81.468521083	0.794279354316	WQZGKKKJIJFFOK-QYESYBIKSA-N	0.0		flat tautomer	637267041	13591.0	98.8124792792	1.0	162.937042166	0.794279354316	2.01	4.01603315859
14035820	637267041	2250.0	81.468521083	0.794279354316	WQZGKKKJIJFFOK-QYESYBIKSA-N	0.0		flat tautomer	637267041	15081.0	98.8124792792	1.0	162.937042166	0.794279354316	2.01	4.01603315859
14035821	637267041	2250.0	81.468521083	0.794279354316	WQZGKKKJIJFFOK-QYESYBIKSA-N	0.0		flat tautomer	637267041	5031.0	96.9625735021	1.0	162.937042166	0.794279354316	2.01	4.01603315859
14035822	637267041	2250.0	81.468521083	0.794279354316	WQZGKKKJIJFFOK-QYESYBIKSA-N	0.0		flat tautomer	637267041	339.0	96.2781893848	1.0	162.937042166	0.794279354316	2.01	4.01603315859
14035823	637267041	2250.0	81.468521083	0.794279354316	WQZGKKKJIJFFOK-QYESYBIKSA-N	0.0		flat tautomer	637267041	3584.0	96.2781893848	1.0	162.937042166	0.794279354316	2.01	4.01603315859
14035824	637267041	2250.0	81.468521083	0.794279354316	WQZGKKKJIJFFOK-QYESYBIKSA-N	0.0		flat tautomer	637267041	6831.0	96.2781893848	1.0	162.937042166	0.794279354316	2.01	4.01603315859
14035825	637267041	2250.0	81.468521083	0.794279354316	WQZGKKKJIJFFOK-QYESYBIKSA-N	0.0		flat tautomer	637267041	4267.0	95.9065783148	1.0	162.937042166	0.794279354316	2.01	4.01603315859
14035828	637267041	2250.0	81.468521083	0.794279354316	WQZGKKKJIJFFOK-QYESYBIKSA-N	0.0		flat tautomer	637267041	15001.0	95.6307841426	1.0	162.937042166	0.794279354316	2.01	4.01603315859
14035829	637267041	2250.0	81.468521083	0.794279354316	WQZGKKKJIJFFOK-QYESYBIKSA-N	0.0		flat tautomer	637267041	1622.0	92.9430951487	1.0	162.937042166	0.794279354316	2.01	4.01603315859
14035830	637267041	2250.0	81.468521083	0.794279354316	WQZGKKKJIJFFOK-QYESYBIKSA-N	0.0		flat tautomer	637267041	4005.0	91.288192771	1.0	162.937042166	0.794279354316	2.01	4.01603315859
14035831	637267041	2250.0	81.468521083	0.794279354316	WQZGKKKJIJFFOK-QYESYBIKSA-N	0.0		flat tautomer	637267041	11881.0	91.288192771	1.0	162.937042166	0.794279354316	2.01	4.01603315859
14035832	637267041	2250.0	81.468521083	0.794279354316	WQZGKKKJIJFFOK-QYESYBIKSA-N	0.0		flat tautomer	637267041	13196.0	91.288192771	1.0	162.937042166	0.794279354316	2.01	4.01603315859
14035833	637267041	2250.0	81.468521083	0.794279354316	WQZGKKKJIJFFOK-QYESYBIKSA-N	0.0		flat tautomer	637267041	1849.0	90.9244530386	1.0	162.937042166	0.794279354316	2.01	4.01603315859
16294543	637271826	1849.0	96.0963674839	0.694182199378	WQZGKKKJIJFFOK-QYESYBIKSA-N	0.0		flat tautomer	637271826	339.0	93.1706962272	1.0	186.341392454	0.694182199378	2.01	4.01554703014
16294544	637271826	1849.0	96.0963674839	0.694182199378	WQZGKKKJIJFFOK-QYESYBIKSA-N	0.0		flat tautomer	637271826	3584.0	93.1706962272	1.0	186.341392454	0.694182199378	2.01	4.01554703014
16294545	637271826	1849.0	96.0963674839	0.694182199378	WQZGKKKJIJFFOK-QYESYBIKSA-N	0.0		flat tautomer	637271826	6831.0	93.1706962272	1.0	186.341392454	0.694182199378	2.01	4.01554703014
16294607	637271826	4365.0	93.388276692	0.694182199378	WQZGKKKJIJFFOK-QYESYBIKSA-N	0.0		flat tautomer	637271826	339.0	93.1706962272	1.0	186.341392454	0.694182199378	2.01	4.01554703014
16294608	637271826	4365.0	93.388276692	0.694182199378	WQZGKKKJIJFFOK-QYESYBIKSA-N	0.0		flat tautomer	637271826	3584.0	93.1706962272	1.0	186.341392454	0.694182199378	2.01	4.01554703014
16294609	637271826	4365.0	93.388276692	0.694182199378	WQZGKKKJIJFFOK-QYESYBIKSA-N	0.0		flat tautomer	637271826	6831.0	93.1706962272	1.0	186.341392454	0.694182199378	2.01	4.01554703014
16294799	637271826	5031.0	100.609064893	0.694182199378	WQZGKKKJIJFFOK-QYESYBIKSA-N	0.0		flat tautomer	637271826	339.0	93.1706962272	1.0	186.341392454	0.694182199378	2.01	4.01554703014
16294800	637271826	5031.0	100.609064893	0.694182199378	WQZGKKKJIJFFOK-QYESYBIKSA-N	0.0		flat tautomer	637271826	3584.0	93.1706962272	1.0	186.341392454	0.694182199378	2.01	4.01554703014
16294801	637271826	5031.0	100.609064893	0.694182199378	WQZGKKKJIJFFOK-QYESYBIKSA-N	0.0		flat tautomer	637271826	6831.0	93.1706962272	1.0	186.341392454	0.694182199378	2.01	4.01554703014
16290954	637271826	1383.0	89.7166987713	0.72055628807	WQZGKKKJIJFFOK-QYESYBIKSA-N	0.0		flat tautomer	637271826	5031.0	100.903089987	1.0	179.433397543	0.72055628807	2.01	4.01505790098
16290955	637271826	1383.0	89.7166987713	0.72055628807	WQZGKKKJIJFFOK-QYESYBIKSA-N	0.0		flat tautomer	637271826	13591.0	99.54668166	1.0	179.433397543	0.72055628807	2.01	4.01505790098
16290956	637271826	1383.0	89.7166987713	0.72055628807	WQZGKKKJIJFFOK-QYESYBIKSA-N	0.0		flat tautomer	637271826	15081.0	99.54668166	1.0	179.433397543	0.72055628807	2.01	4.01505790098
16290957	637271826	1383.0	89.7166987713	0.72055628807	WQZGKKKJIJFFOK-QYESYBIKSA-N	0.0		flat tautomer	637271826	1849.0	98.2757241304	1.0	179.433397543	0.72055628807	2.01	4.01505790098
16290958	637271826	1383.0	89.7166987713	0.72055628807	WQZGKKKJIJFFOK-QYESYBIKSA-N	0.0		flat tautomer	637271826	4365.0	95.0741724254	1.0	179.433397543	0.72055628807	2.01	4.01505790098
16290959	637271826	1383.0	89.7166987713	0.72055628807	WQZGKKKJIJFFOK-QYESYBIKSA-N	0.0		flat tautomer	637271826	339.0	93.1706962272	1.0	179.433397543	0.72055628807	2.01	4.01505790098
16290960	637271826	1383.0	89.7166987713	0.72055628807	WQZGKKKJIJFFOK-QYESYBIKSA-N	0.0		flat tautomer	637271826	3584.0	93.1706962272	1.0	179.433397543	0.72055628807	2.01	4.01505790098
16290961	637271826	1383.0	89.7166987713	0.72055628807	WQZGKKKJIJFFOK-QYESYBIKSA-N	0.0		flat tautomer	637271826	6831.0	93.1706962272	1.0	179.433397543	0.72055628807	2.01	4.01505790098
16290962	637271826	1383.0	89.7166987713	0.72055628807	WQZGKKKJIJFFOK-QYESYBIKSA-N	0.0		flat tautomer	637271826	1622.0	92.4828041021	1.0	179.433397543	0.72055628807	2.01	4.01505790098
16290965	637271826	1383.0	89.7166987713	0.72055628807	WQZGKKKJIJFFOK-QYESYBIKSA-N	0.0		flat tautomer	637271826	15001.0	92.1040252676	1.0	179.433397543	0.72055628807	2.01	4.01505790098
16290967	637271826	1383.0	89.7166987713	0.72055628807	WQZGKKKJIJFFOK-QYESYBIKSA-N	0.0		flat tautomer	637271826	4366.0	91.2790142558	1.0	179.433397543	0.72055628807	2.01	4.01505790098
16291706	637271826	4366.0	89.7166987713	0.72055628807	WQZGKKKJIJFFOK-QYESYBIKSA-N	0.0		flat tautomer	637271826	5031.0	100.903089987	1.0	179.433397543	0.72055628807	2.01	4.01505790098
16291707	637271826	4366.0	89.7166987713	0.72055628807	WQZGKKKJIJFFOK-QYESYBIKSA-N	0.0		flat tautomer	637271826	13591.0	99.54668166	1.0	179.433397543	0.72055628807	2.01	4.01505790098
16291708	637271826	4366.0	89.7166987713	0.72055628807	WQZGKKKJIJFFOK-QYESYBIKSA-N	0.0		flat tautomer	637271826	15081.0	99.54668166	1.0	179.433397543	0.72055628807	2.01	4.01505790098
16291709	637271826	4366.0	89.7166987713	0.72055628807	WQZGKKKJIJFFOK-QYESYBIKSA-N	0.0		flat tautomer	637271826	1849.0	98.2757241304	1.0	179.433397543	0.72055628807	2.01	4.01505790098
16291710	637271826	4366.0	89.7166987713	0.72055628807	WQZGKKKJIJFFOK-QYESYBIKSA-N	0.0		flat tautomer	637271826	4365.0	95.0741724254	1.0	179.433397543	0.72055628807	2.01	4.01505790098
16291711	637271826	4366.0	89.7166987713	0.72055628807	WQZGKKKJIJFFOK-QYESYBIKSA-N	0.0		flat tautomer	637271826	339.0	93.1706962272	1.0	179.433397543	0.72055628807	2.01	4.01505790098
16291712	637271826	4366.0	89.7166987713	0.72055628807	WQZGKKKJIJFFOK-QYESYBIKSA-N	0.0		flat tautomer	637271826	3584.0	93.1706962272	1.0	179.433397543	0.72055628807	2.01	4.01505790098
16291713	637271826	4366.0	89.7166987713	0.72055628807	WQZGKKKJIJFFOK-QYESYBIKSA-N	0.0		flat tautomer	637271826	6831.0	93.1706962272	1.0	179.433397543	0.72055628807	2.01	4.01505790098
16291714	637271826	4366.0	89.7166987713	0.72055628807	WQZGKKKJIJFFOK-QYESYBIKSA-N	0.0		flat tautomer	637271826	1622.0	92.4828041021	1.0	179.433397543	0.72055628807	2.01	4.01505790098
16291717	637271826	4366.0	89.7166987713	0.72055628807	WQZGKKKJIJFFOK-QYESYBIKSA-N	0.0		flat tautomer	637271826	15001.0	92.1040252676	1.0	179.433397543	0.72055628807	2.01	4.01505790098
16291718	637271826	4366.0	89.7166987713	0.72055628807	WQZGKKKJIJFFOK-QYESYBIKSA-N	0.0		flat tautomer	637271826	1383.0	91.2790142558	1.0	179.433397543	0.72055628807	2.01	4.01505790098
16280442	637271826	10861.0	81.9586073148	0.788758947678	WQZGKKKJIJFFOK-QYESYBIKSA-N	0.0		flat tautomer	637271826	5031.0	100.903089987	1.0	163.91721463	0.788758947678	2.01	4.0150525195
16280443	637271826	10861.0	81.9586073148	0.788758947678	WQZGKKKJIJFFOK-QYESYBIKSA-N	0.0		flat tautomer	637271826	13591.0	99.54668166	1.0	163.91721463	0.788758947678	2.01	4.0150525195
16280444	637271826	10861.0	81.9586073148	0.788758947678	WQZGKKKJIJFFOK-QYESYBIKSA-N	0.0		flat tautomer	637271826	15081.0	99.54668166	1.0	163.91721463	0.788758947678	2.01	4.0150525195
16280445	637271826	10861.0	81.9586073148	0.788758947678	WQZGKKKJIJFFOK-QYESYBIKSA-N	0.0		flat tautomer	637271826	1849.0	98.2757241304	1.0	163.91721463	0.788758947678	2.01	4.0150525195
16280446	637271826	10861.0	81.9586073148	0.788758947678	WQZGKKKJIJFFOK-QYESYBIKSA-N	0.0		flat tautomer	637271826	4365.0	95.0741724254	1.0	163.91721463	0.788758947678	2.01	4.0150525195
16280447	637271826	10861.0	81.9586073148	0.788758947678	WQZGKKKJIJFFOK-QYESYBIKSA-N	0.0		flat tautomer	637271826	339.0	93.1706962272	1.0	163.91721463	0.788758947678	2.01	4.0150525195
16280448	637271826	10861.0	81.9586073148	0.788758947678	WQZGKKKJIJFFOK-QYESYBIKSA-N	0.0		flat tautomer	637271826	3584.0	93.1706962272	1.0	163.91721463	0.788758947678	2.01	4.0150525195
16280449	637271826	10861.0	81.9586073148	0.788758947678	WQZGKKKJIJFFOK-QYESYBIKSA-N	0.0		flat tautomer	637271826	6831.0	93.1706962272	1.0	163.91721463	0.788758947678	2.01	4.0150525195
16280450	637271826	10861.0	81.9586073148	0.788758947678	WQZGKKKJIJFFOK-QYESYBIKSA-N	0.0		flat tautomer	637271826	1622.0	92.4828041021	1.0	163.91721463	0.788758947678	2.01	4.0150525195
16280453	637271826	10861.0	81.9586073148	0.788758947678	WQZGKKKJIJFFOK-QYESYBIKSA-N	0.0		flat tautomer	637271826	15001.0	92.1040252676	1.0	163.91721463	0.788758947678	2.01	4.0150525195
16280454	637271826	10861.0	81.9586073148	0.788758947678	WQZGKKKJIJFFOK-QYESYBIKSA-N	0.0		flat tautomer	637271826	1383.0	91.2790142558	1.0	163.91721463	0.788758947678	2.01	4.0150525195
16280455	637271826	10861.0	81.9586073148	0.788758947678	WQZGKKKJIJFFOK-QYESYBIKSA-N	0.0		flat tautomer	637271826	4366.0	91.2790142558	1.0	163.91721463	0.788758947678	2.01	4.0150525195
16280458	637271826	11071.0	81.9586073148	0.788758947678	WQZGKKKJIJFFOK-QYESYBIKSA-N	0.0		flat tautomer	637271826	5031.0	100.903089987	1.0	163.91721463	0.788758947678	2.01	4.0150525195
16280459	637271826	11071.0	81.9586073148	0.788758947678	WQZGKKKJIJFFOK-QYESYBIKSA-N	0.0		flat tautomer	637271826	13591.0	99.54668166	1.0	163.91721463	0.788758947678	2.01	4.0150525195
16280460	637271826	11071.0	81.9586073148	0.788758947678	WQZGKKKJIJFFOK-QYESYBIKSA-N	0.0		flat tautomer	637271826	15081.0	99.54668166	1.0	163.91721463	0.788758947678	2.01	4.0150525195
16280461	637271826	11071.0	81.9586073148	0.788758947678	WQZGKKKJIJFFOK-QYESYBIKSA-N	0.0		flat tautomer	637271826	1849.0	98.2757241304	1.0	163.91721463	0.788758947678	2.01	4.0150525195
16280462	637271826	11071.0	81.9586073148	0.788758947678	WQZGKKKJIJFFOK-QYESYBIKSA-N	0.0		flat tautomer	637271826	4365.0	95.0741724254	1.0	163.91721463	0.788758947678	2.01	4.0150525195
16280463	637271826	11071.0	81.9586073148	0.788758947678	WQZGKKKJIJFFOK-QYESYBIKSA-N	0.0		flat tautomer	637271826	339.0	93.1706962272	1.0	163.91721463	0.788758947678	2.01	4.0150525195
16280464	637271826	11071.0	81.9586073148	0.788758947678	WQZGKKKJIJFFOK-QYESYBIKSA-N	0.0		flat tautomer	637271826	3584.0	93.1706962272	1.0	163.91721463	0.788758947678	2.01	4.0150525195
16280465	637271826	11071.0	81.9586073148	0.788758947678	WQZGKKKJIJFFOK-QYESYBIKSA-N	0.0		flat tautomer	637271826	6831.0	93.1706962272	1.0	163.91721463	0.788758947678	2.01	4.0150525195
16280466	637271826	11071.0	81.9586073148	0.788758947678	WQZGKKKJIJFFOK-QYESYBIKSA-N	0.0		flat tautomer	637271826	1622.0	92.4828041021	1.0	163.91721463	0.788758947678	2.01	4.0150525195
16280469	637271826	11071.0	81.9586073148	0.788758947678	WQZGKKKJIJFFOK-QYESYBIKSA-N	0.0		flat tautomer	637271826	15001.0	92.1040252676	1.0	163.91721463	0.788758947678	2.01	4.0150525195
16280470	637271826	11071.0	81.9586073148	0.788758947678	WQZGKKKJIJFFOK-QYESYBIKSA-N	0.0		flat tautomer	637271826	1383.0	91.2790142558	1.0	163.91721463	0.788758947678	2.01	4.0150525195
16280471	637271826	11071.0	81.9586073148	0.788758947678	WQZGKKKJIJFFOK-QYESYBIKSA-N	0.0		flat tautomer	637271826	4366.0	91.2790142558	1.0	163.91721463	0.788758947678	2.01	4.0150525195
11847012	637265280	2250.0	91.4056074496	0.707082527706	WQZGKKKJIJFFOK-QYESYBIKSA-N	0.0		flat tautomer	637265280	13591.0	105.424812155	1.0	182.811214899	0.707082527706	2.01	4.0148308213
11847013	637265280	2250.0	91.4056074496	0.707082527706	WQZGKKKJIJFFOK-QYESYBIKSA-N	0.0		flat tautomer	637265280	15081.0	105.424812155	1.0	182.811214899	0.707082527706	2.01	4.0148308213
11847014	637265280	2250.0	91.4056074496	0.707082527706	WQZGKKKJIJFFOK-QYESYBIKSA-N	0.0		flat tautomer	637265280	1849.0	103.779891912	1.0	182.811214899	0.707082527706	2.01	4.0148308213
11847015	637265280	2250.0	91.4056074496	0.707082527706	WQZGKKKJIJFFOK-QYESYBIKSA-N	0.0		flat tautomer	637265280	4365.0	103.154281982	1.0	182.811214899	0.707082527706	2.01	4.0148308213
11847016	637265280	2250.0	91.4056074496	0.707082527706	WQZGKKKJIJFFOK-QYESYBIKSA-N	0.0		flat tautomer	637265280	5031.0	100.013676223	1.0	182.811214899	0.707082527706	2.01	4.0148308213
11847017	637265280	2250.0	91.4056074496	0.707082527706	WQZGKKKJIJFFOK-QYESYBIKSA-N	0.0		flat tautomer	637265280	339.0	97.19859629	1.0	182.811214899	0.707082527706	2.01	4.0148308213
11847018	637265280	2250.0	91.4056074496	0.707082527706	WQZGKKKJIJFFOK-QYESYBIKSA-N	0.0		flat tautomer	637265280	3584.0	97.19859629	1.0	182.811214899	0.707082527706	2.01	4.0148308213
11847019	637265280	2250.0	91.4056074496	0.707082527706	WQZGKKKJIJFFOK-QYESYBIKSA-N	0.0		flat tautomer	637265280	6831.0	97.19859629	1.0	182.811214899	0.707082527706	2.01	4.0148308213
11847020	637265280	2250.0	91.4056074496	0.707082527706	WQZGKKKJIJFFOK-QYESYBIKSA-N	0.0		flat tautomer	637265280	4267.0	95.8632794328	1.0	182.811214899	0.707082527706	2.01	4.0148308213
11847021	637265280	2250.0	91.4056074496	0.707082527706	WQZGKKKJIJFFOK-QYESYBIKSA-N	0.0		flat tautomer	637265280	1622.0	94.5816987087	1.0	182.811214899	0.707082527706	2.01	4.0148308213
11847022	637265280	2250.0	91.4056074496	0.707082527706	WQZGKKKJIJFFOK-QYESYBIKSA-N	0.0		flat tautomer	637265280	1383.0	93.8996294549	1.0	182.811214899	0.707082527706	2.01	4.0148308213
11847023	637265280	2250.0	91.4056074496	0.707082527706	WQZGKKKJIJFFOK-QYESYBIKSA-N	0.0		flat tautomer	637265280	4366.0	93.8996294549	1.0	182.811214899	0.707082527706	2.01	4.0148308213
51360963	637266991	1345.0	87.4894549898	0.749578662202	WQZGKKKJIJFFOK-QYESYBIKSA-N	0.0		flat tautomer	637266991	3653.0	86.2139587898	1.0	172.42791758	0.749578662202	2.01	4.01471956051
11843682	637265280	10163.0	81.9100948886	0.788758947678	WQZGKKKJIJFFOK-QYESYBIKSA-N	0.0		flat tautomer	637265280	1849.0	103.779891912	1.0	163.820189777	0.788758947678	2.01	4.01445824638
11843683	637265280	10163.0	81.9100948886	0.788758947678	WQZGKKKJIJFFOK-QYESYBIKSA-N	0.0		flat tautomer	637265280	4365.0	103.154281982	1.0	163.820189777	0.788758947678	2.01	4.01445824638
11843684	637265280	10163.0	81.9100948886	0.788758947678	WQZGKKKJIJFFOK-QYESYBIKSA-N	0.0		flat tautomer	637265280	5031.0	100.013676223	1.0	163.820189777	0.788758947678	2.01	4.01445824638
11843685	637265280	10163.0	81.9100948886	0.788758947678	WQZGKKKJIJFFOK-QYESYBIKSA-N	0.0		flat tautomer	637265280	339.0	97.19859629	1.0	163.820189777	0.788758947678	2.01	4.01445824638
11843686	637265280	10163.0	81.9100948886	0.788758947678	WQZGKKKJIJFFOK-QYESYBIKSA-N	0.0		flat tautomer	637265280	3584.0	97.19859629	1.0	163.820189777	0.788758947678	2.01	4.01445824638
11843687	637265280	10163.0	81.9100948886	0.788758947678	WQZGKKKJIJFFOK-QYESYBIKSA-N	0.0		flat tautomer	637265280	6831.0	97.19859629	1.0	163.820189777	0.788758947678	2.01	4.01445824638
11843688	637265280	10163.0	81.9100948886	0.788758947678	WQZGKKKJIJFFOK-QYESYBIKSA-N	0.0		flat tautomer	637265280	4267.0	95.8632794328	1.0	163.820189777	0.788758947678	2.01	4.01445824638
11843689	637265280	10163.0	81.9100948886	0.788758947678	WQZGKKKJIJFFOK-QYESYBIKSA-N	0.0		flat tautomer	637265280	1622.0	94.5816987087	1.0	163.820189777	0.788758947678	2.01	4.01445824638
11843690	637265280	10163.0	81.9100948886	0.788758947678	WQZGKKKJIJFFOK-QYESYBIKSA-N	0.0		flat tautomer	637265280	1383.0	93.8996294549	1.0	163.820189777	0.788758947678	2.01	4.01445824638
11843691	637265280	10163.0	81.9100948886	0.788758947678	WQZGKKKJIJFFOK-QYESYBIKSA-N	0.0		flat tautomer	637265280	4366.0	93.8996294549	1.0	163.820189777	0.788758947678	2.01	4.01445824638
11843680	637265280	10163.0	81.9100948886	0.788758947678	WQZGKKKJIJFFOK-QYESYBIKSA-N	0.0		flat tautomer	637265280	13591.0	105.424812155	1.0	163.820189777	0.788758947678	2.01	4.01445824638
11843681	637265280	10163.0	81.9100948886	0.788758947678	WQZGKKKJIJFFOK-QYESYBIKSA-N	0.0		flat tautomer	637265280	15081.0	105.424812155	1.0	163.820189777	0.788758947678	2.01	4.01445824638
19240142	637266769	13745.0	83.9956786262	0.780734309111	WQZGKKKJIJFFOK-QYESYBIKSA-N	0.0		flat tautomer	637266769	10460.0	82.735182177	1.0	165.470364354	0.780734309111	2.01	4.01425434693
47054479	637264524	13745.0	39.5016894462	0.81744485017	WQZGKKKJIJFFOK-QYESYBIKSA-N	0.0		flat tautomer	637264524	13745.0	89.0788339494	2.0	79.0033788924	0.81744485017	2.01	4.0140478506
11854386	637265280	1849.0	102.806875402	0.687711913266	WQZGKKKJIJFFOK-QYESYBIKSA-N	0.0		flat tautomer	637265280	1383.0	93.8996294549	1.0	187.79925891	0.687711913266	2.01	4.01396997711
11854387	637265280	1849.0	102.806875402	0.687711913266	WQZGKKKJIJFFOK-QYESYBIKSA-N	0.0		flat tautomer	637265280	4366.0	93.8996294549	1.0	187.79925891	0.687711913266	2.01	4.01396997711
11854428	637265280	4267.0	94.9281179927	0.687711913266	WQZGKKKJIJFFOK-QYESYBIKSA-N	0.0		flat tautomer	637265280	1383.0	93.8996294549	1.0	187.79925891	0.687711913266	2.01	4.01396997711
11854429	637265280	4267.0	94.9281179927	0.687711913266	WQZGKKKJIJFFOK-QYESYBIKSA-N	0.0		flat tautomer	637265280	4366.0	93.8996294549	1.0	187.79925891	0.687711913266	2.01	4.01396997711
11854442	637265280	4365.0	102.57024772	0.687711913266	WQZGKKKJIJFFOK-QYESYBIKSA-N	0.0		flat tautomer	637265280	1383.0	93.8996294549	1.0	187.79925891	0.687711913266	2.01	4.01396997711
11854443	637265280	4365.0	102.57024772	0.687711913266	WQZGKKKJIJFFOK-QYESYBIKSA-N	0.0		flat tautomer	637265280	4366.0	93.8996294549	1.0	187.79925891	0.687711913266	2.01	4.01396997711
11854610	637265280	5031.0	98.1073489661	0.687711913266	WQZGKKKJIJFFOK-QYESYBIKSA-N	0.0		flat tautomer	637265280	1383.0	93.8996294549	1.0	187.79925891	0.687711913266	2.01	4.01396997711
11854611	637265280	5031.0	98.1073489661	0.687711913266	WQZGKKKJIJFFOK-QYESYBIKSA-N	0.0		flat tautomer	637265280	4366.0	93.8996294549	1.0	187.79925891	0.687711913266	2.01	4.01396997711
14040310	637267041	1175.0	95.0639892043	0.707082527706	WQZGKKKJIJFFOK-QYESYBIKSA-N	0.0		flat tautomer	637267041	4005.0	91.288192771	1.0	182.576385542	0.707082527706	2.01	4.01354089136
14040311	637267041	1175.0	95.0639892043	0.707082527706	WQZGKKKJIJFFOK-QYESYBIKSA-N	0.0		flat tautomer	637267041	11881.0	91.288192771	1.0	182.576385542	0.707082527706	2.01	4.01354089136
14040312	637267041	1175.0	95.0639892043	0.707082527706	WQZGKKKJIJFFOK-QYESYBIKSA-N	0.0		flat tautomer	637267041	13196.0	91.288192771	1.0	182.576385542	0.707082527706	2.01	4.01354089136
14040838	637267041	4267.0	94.1051303433	0.707082527706	WQZGKKKJIJFFOK-QYESYBIKSA-N	0.0		flat tautomer	637267041	4005.0	91.288192771	1.0	182.576385542	0.707082527706	2.01	4.01354089136
14040839	637267041	4267.0	94.1051303433	0.707082527706	WQZGKKKJIJFFOK-QYESYBIKSA-N	0.0		flat tautomer	637267041	11881.0	91.288192771	1.0	182.576385542	0.707082527706	2.01	4.01354089136
14040840	637267041	4267.0	94.1051303433	0.707082527706	WQZGKKKJIJFFOK-QYESYBIKSA-N	0.0		flat tautomer	637267041	13196.0	91.288192771	1.0	182.576385542	0.707082527706	2.01	4.01354089136
14040854	637267041	4365.0	99.3585258895	0.707082527706	WQZGKKKJIJFFOK-QYESYBIKSA-N	0.0		flat tautomer	637267041	4005.0	91.288192771	1.0	182.576385542	0.707082527706	2.01	4.01354089136
14040855	637267041	4365.0	99.3585258895	0.707082527706	WQZGKKKJIJFFOK-QYESYBIKSA-N	0.0		flat tautomer	637267041	11881.0	91.288192771	1.0	182.576385542	0.707082527706	2.01	4.01354089136
14040856	637267041	4365.0	99.3585258895	0.707082527706	WQZGKKKJIJFFOK-QYESYBIKSA-N	0.0		flat tautomer	637267041	13196.0	91.288192771	1.0	182.576385542	0.707082527706	2.01	4.01354089136
14041030	637267041	5031.0	96.3410351573	0.707082527706	WQZGKKKJIJFFOK-QYESYBIKSA-N	0.0		flat tautomer	637267041	4005.0	91.288192771	1.0	182.576385542	0.707082527706	2.01	4.01354089136
14041031	637267041	5031.0	96.3410351573	0.707082527706	WQZGKKKJIJFFOK-QYESYBIKSA-N	0.0		flat tautomer	637267041	11881.0	91.288192771	1.0	182.576385542	0.707082527706	2.01	4.01354089136
14041032	637267041	5031.0	96.3410351573	0.707082527706	WQZGKKKJIJFFOK-QYESYBIKSA-N	0.0		flat tautomer	637267041	13196.0	91.288192771	1.0	182.576385542	0.707082527706	2.01	4.01354089136
16284358	637271826	1849.0	96.0963674839	0.707082527706	WQZGKKKJIJFFOK-QYESYBIKSA-N	0.0		flat tautomer	637271826	1383.0	91.2790142558	1.0	182.558028512	0.707082527706	2.01	4.01344000281
16284359	637271826	1849.0	96.0963674839	0.707082527706	WQZGKKKJIJFFOK-QYESYBIKSA-N	0.0		flat tautomer	637271826	4366.0	91.2790142558	1.0	182.558028512	0.707082527706	2.01	4.01344000281
16284422	637271826	4365.0	93.388276692	0.707082527706	WQZGKKKJIJFFOK-QYESYBIKSA-N	0.0		flat tautomer	637271826	1383.0	91.2790142558	1.0	182.558028512	0.707082527706	2.01	4.01344000281
16284423	637271826	4365.0	93.388276692	0.707082527706	WQZGKKKJIJFFOK-QYESYBIKSA-N	0.0		flat tautomer	637271826	4366.0	91.2790142558	1.0	182.558028512	0.707082527706	2.01	4.01344000281
16284614	637271826	5031.0	100.609064893	0.707082527706	WQZGKKKJIJFFOK-QYESYBIKSA-N	0.0		flat tautomer	637271826	1383.0	91.2790142558	1.0	182.558028512	0.707082527706	2.01	4.01344000281
16284615	637271826	5031.0	100.609064893	0.707082527706	WQZGKKKJIJFFOK-QYESYBIKSA-N	0.0		flat tautomer	637271826	4366.0	91.2790142558	1.0	182.558028512	0.707082527706	2.01	4.01344000281
16276378	637271826	1175.0	86.0893755951	0.749578662202	WQZGKKKJIJFFOK-QYESYBIKSA-N	0.0		flat tautomer	637271826	5031.0	100.903089987	1.0	172.17875119	0.749578662202	2.01	4.01326840961
16276379	637271826	1175.0	86.0893755951	0.749578662202	WQZGKKKJIJFFOK-QYESYBIKSA-N	0.0		flat tautomer	637271826	13591.0	99.54668166	1.0	172.17875119	0.749578662202	2.01	4.01326840961
16276380	637271826	1175.0	86.0893755951	0.749578662202	WQZGKKKJIJFFOK-QYESYBIKSA-N	0.0		flat tautomer	637271826	15081.0	99.54668166	1.0	172.17875119	0.749578662202	2.01	4.01326840961
16276381	637271826	1175.0	86.0893755951	0.749578662202	WQZGKKKJIJFFOK-QYESYBIKSA-N	0.0		flat tautomer	637271826	1849.0	98.2757241304	1.0	172.17875119	0.749578662202	2.01	4.01326840961
16276382	637271826	1175.0	86.0893755951	0.749578662202	WQZGKKKJIJFFOK-QYESYBIKSA-N	0.0		flat tautomer	637271826	4365.0	95.0741724254	1.0	172.17875119	0.749578662202	2.01	4.01326840961
16276383	637271826	1175.0	86.0893755951	0.749578662202	WQZGKKKJIJFFOK-QYESYBIKSA-N	0.0		flat tautomer	637271826	339.0	93.1706962272	1.0	172.17875119	0.749578662202	2.01	4.01326840961
16276384	637271826	1175.0	86.0893755951	0.749578662202	WQZGKKKJIJFFOK-QYESYBIKSA-N	0.0		flat tautomer	637271826	3584.0	93.1706962272	1.0	172.17875119	0.749578662202	2.01	4.01326840961
16276385	637271826	1175.0	86.0893755951	0.749578662202	WQZGKKKJIJFFOK-QYESYBIKSA-N	0.0		flat tautomer	637271826	6831.0	93.1706962272	1.0	172.17875119	0.749578662202	2.01	4.01326840961
16276386	637271826	1175.0	86.0893755951	0.749578662202	WQZGKKKJIJFFOK-QYESYBIKSA-N	0.0		flat tautomer	637271826	1622.0	92.4828041021	1.0	172.17875119	0.749578662202	2.01	4.01326840961
16276389	637271826	1175.0	86.0893755951	0.749578662202	WQZGKKKJIJFFOK-QYESYBIKSA-N	0.0		flat tautomer	637271826	15001.0	92.1040252676	1.0	172.17875119	0.749578662202	2.01	4.01326840961
16276390	637271826	1175.0	86.0893755951	0.749578662202	WQZGKKKJIJFFOK-QYESYBIKSA-N	0.0		flat tautomer	637271826	1383.0	91.2790142558	1.0	172.17875119	0.749578662202	2.01	4.01326840961
16276391	637271826	1175.0	86.0893755951	0.749578662202	WQZGKKKJIJFFOK-QYESYBIKSA-N	0.0		flat tautomer	637271826	4366.0	91.2790142558	1.0	172.17875119	0.749578662202	2.01	4.01326840961
50445645	637271761	7135.0	70.8356471442	0.456306072041	WQZGKKKJIJFFOK-QYESYBIKSA-N	0.0		flat tautomer	637271761	7135.0	70.6989700043	2.0	141.397940009	0.456306072041	2.01	4.01311260465
50445648	637271761	8940.0	70.8356471442	0.456306072041	WQZGKKKJIJFFOK-QYESYBIKSA-N	0.0		flat tautomer	637271761	8940.0	70.6989700043	2.0	141.397940009	0.456306072041	2.01	4.01311260465
14049045	637267041	1175.0	95.0639892043	0.694182199378	WQZGKKKJIJFFOK-QYESYBIKSA-N	0.0		flat tautomer	637267041	1622.0	92.9430951487	1.0	185.886190297	0.694182199378	2.01	4.01309244598
14049573	637267041	4267.0	94.1051303433	0.694182199378	WQZGKKKJIJFFOK-QYESYBIKSA-N	0.0		flat tautomer	637267041	1622.0	92.9430951487	1.0	185.886190297	0.694182199378	2.01	4.01309244598
14049589	637267041	4365.0	99.3585258895	0.694182199378	WQZGKKKJIJFFOK-QYESYBIKSA-N	0.0		flat tautomer	637267041	1622.0	92.9430951487	1.0	185.886190297	0.694182199378	2.01	4.01309244598
14049765	637267041	5031.0	96.3410351573	0.694182199378	WQZGKKKJIJFFOK-QYESYBIKSA-N	0.0		flat tautomer	637267041	1622.0	92.9430951487	1.0	185.886190297	0.694182199378	2.01	4.01309244598
19239462	637266769	1622.0	81.209714836	0.794279354316	WQZGKKKJIJFFOK-QYESYBIKSA-N	0.0		flat tautomer	637266769	13591.0	87.9871627753	1.0	162.419429672	0.794279354316	2.01	4.01283985476
19239463	637266769	1622.0	81.209714836	0.794279354316	WQZGKKKJIJFFOK-QYESYBIKSA-N	0.0		flat tautomer	637266769	15081.0	87.9871627753	1.0	162.419429672	0.794279354316	2.01	4.01283985476
19239464	637266769	1622.0	81.209714836	0.794279354316	WQZGKKKJIJFFOK-QYESYBIKSA-N	0.0		flat tautomer	637266769	339.0	82.9065783148	1.0	162.419429672	0.794279354316	2.01	4.01283985476
19239465	637266769	1622.0	81.209714836	0.794279354316	WQZGKKKJIJFFOK-QYESYBIKSA-N	0.0		flat tautomer	637266769	3584.0	82.9065783148	1.0	162.419429672	0.794279354316	2.01	4.01283985476
19239466	637266769	1622.0	81.209714836	0.794279354316	WQZGKKKJIJFFOK-QYESYBIKSA-N	0.0		flat tautomer	637266769	15001.0	82.9065783148	1.0	162.419429672	0.794279354316	2.01	4.01283985476
19239467	637266769	1622.0	81.209714836	0.794279354316	WQZGKKKJIJFFOK-QYESYBIKSA-N	0.0		flat tautomer	637266769	10460.0	82.735182177	1.0	162.419429672	0.794279354316	2.01	4.01283985476
19239468	637266769	1622.0	81.209714836	0.794279354316	WQZGKKKJIJFFOK-QYESYBIKSA-N	0.0		flat tautomer	637266769	13745.0	82.735182177	1.0	162.419429672	0.794279354316	2.01	4.01283985476
14047386	637267041	7635.0	89.5100415206	0.72055628807	WQZGKKKJIJFFOK-QYESYBIKSA-N	0.0		flat tautomer	637267041	4365.0	100.432973634	1.0	179.020083041	0.72055628807	2.01	4.01274378743
14047387	637267041	7635.0	89.5100415206	0.72055628807	WQZGKKKJIJFFOK-QYESYBIKSA-N	0.0		flat tautomer	637267041	13591.0	98.8124792792	1.0	179.020083041	0.72055628807	2.01	4.01274378743
14047388	637267041	7635.0	89.5100415206	0.72055628807	WQZGKKKJIJFFOK-QYESYBIKSA-N	0.0		flat tautomer	637267041	15081.0	98.8124792792	1.0	179.020083041	0.72055628807	2.01	4.01274378743
14047389	637267041	7635.0	89.5100415206	0.72055628807	WQZGKKKJIJFFOK-QYESYBIKSA-N	0.0		flat tautomer	637267041	5031.0	96.9625735021	1.0	179.020083041	0.72055628807	2.01	4.01274378743
14047390	637267041	7635.0	89.5100415206	0.72055628807	WQZGKKKJIJFFOK-QYESYBIKSA-N	0.0		flat tautomer	637267041	339.0	96.2781893848	1.0	179.020083041	0.72055628807	2.01	4.01274378743
14047391	637267041	7635.0	89.5100415206	0.72055628807	WQZGKKKJIJFFOK-QYESYBIKSA-N	0.0		flat tautomer	637267041	3584.0	96.2781893848	1.0	179.020083041	0.72055628807	2.01	4.01274378743
14047392	637267041	7635.0	89.5100415206	0.72055628807	WQZGKKKJIJFFOK-QYESYBIKSA-N	0.0		flat tautomer	637267041	6831.0	96.2781893848	1.0	179.020083041	0.72055628807	2.01	4.01274378743
14047393	637267041	7635.0	89.5100415206	0.72055628807	WQZGKKKJIJFFOK-QYESYBIKSA-N	0.0		flat tautomer	637267041	4267.0	95.9065783148	1.0	179.020083041	0.72055628807	2.01	4.01274378743
14047396	637267041	7635.0	89.5100415206	0.72055628807	WQZGKKKJIJFFOK-QYESYBIKSA-N	0.0		flat tautomer	637267041	15001.0	95.6307841426	1.0	179.020083041	0.72055628807	2.01	4.01274378743
14047397	637267041	7635.0	89.5100415206	0.72055628807	WQZGKKKJIJFFOK-QYESYBIKSA-N	0.0		flat tautomer	637267041	1622.0	92.9430951487	1.0	179.020083041	0.72055628807	2.01	4.01274378743
14047398	637267041	7635.0	89.5100415206	0.72055628807	WQZGKKKJIJFFOK-QYESYBIKSA-N	0.0		flat tautomer	637267041	4005.0	91.288192771	1.0	179.020083041	0.72055628807	2.01	4.01274378743
14047399	637267041	7635.0	89.5100415206	0.72055628807	WQZGKKKJIJFFOK-QYESYBIKSA-N	0.0		flat tautomer	637267041	11881.0	91.288192771	1.0	179.020083041	0.72055628807	2.01	4.01274378743
14047400	637267041	7635.0	89.5100415206	0.72055628807	WQZGKKKJIJFFOK-QYESYBIKSA-N	0.0		flat tautomer	637267041	13196.0	91.288192771	1.0	179.020083041	0.72055628807	2.01	4.01274378743
14047401	637267041	7635.0	89.5100415206	0.72055628807	WQZGKKKJIJFFOK-QYESYBIKSA-N	0.0		flat tautomer	637267041	1849.0	90.9244530386	1.0	179.020083041	0.72055628807	2.01	4.01274378743
11848244	637265280	2250.0	91.4056074496	0.705601094323	WQZGKKKJIJFFOK-QYESYBIKSA-N	0.0		flat tautomer	637265280	13591.0	105.424812155	1.0	182.811214899	0.705601094323	2.01	4.01272626389
11848245	637265280	2250.0	91.4056074496	0.705601094323	WQZGKKKJIJFFOK-QYESYBIKSA-N	0.0		flat tautomer	637265280	15081.0	105.424812155	1.0	182.811214899	0.705601094323	2.01	4.01272626389
11848246	637265280	2250.0	91.4056074496	0.705601094323	WQZGKKKJIJFFOK-QYESYBIKSA-N	0.0		flat tautomer	637265280	1849.0	103.779891912	1.0	182.811214899	0.705601094323	2.01	4.01272626389
11848247	637265280	2250.0	91.4056074496	0.705601094323	WQZGKKKJIJFFOK-QYESYBIKSA-N	0.0		flat tautomer	637265280	4365.0	103.154281982	1.0	182.811214899	0.705601094323	2.01	4.01272626389
11848248	637265280	2250.0	91.4056074496	0.705601094323	WQZGKKKJIJFFOK-QYESYBIKSA-N	0.0		flat tautomer	637265280	5031.0	100.013676223	1.0	182.811214899	0.705601094323	2.01	4.01272626389
11848249	637265280	2250.0	91.4056074496	0.705601094323	WQZGKKKJIJFFOK-QYESYBIKSA-N	0.0		flat tautomer	637265280	339.0	97.19859629	1.0	182.811214899	0.705601094323	2.01	4.01272626389
11848250	637265280	2250.0	91.4056074496	0.705601094323	WQZGKKKJIJFFOK-QYESYBIKSA-N	0.0		flat tautomer	637265280	3584.0	97.19859629	1.0	182.811214899	0.705601094323	2.01	4.01272626389
11848251	637265280	2250.0	91.4056074496	0.705601094323	WQZGKKKJIJFFOK-QYESYBIKSA-N	0.0		flat tautomer	637265280	6831.0	97.19859629	1.0	182.811214899	0.705601094323	2.01	4.01272626389
11848252	637265280	2250.0	91.4056074496	0.705601094323	WQZGKKKJIJFFOK-QYESYBIKSA-N	0.0		flat tautomer	637265280	4267.0	95.8632794328	1.0	182.811214899	0.705601094323	2.01	4.01272626389
11848253	637265280	2250.0	91.4056074496	0.705601094323	WQZGKKKJIJFFOK-QYESYBIKSA-N	0.0		flat tautomer	637265280	1622.0	94.5816987087	1.0	182.811214899	0.705601094323	2.01	4.01272626389
11848254	637265280	2250.0	91.4056074496	0.705601094323	WQZGKKKJIJFFOK-QYESYBIKSA-N	0.0		flat tautomer	637265280	1383.0	93.8996294549	1.0	182.811214899	0.705601094323	2.01	4.01272626389
11848255	637265280	2250.0	91.4056074496	0.705601094323	WQZGKKKJIJFFOK-QYESYBIKSA-N	0.0		flat tautomer	637265280	4366.0	93.8996294549	1.0	182.811214899	0.705601094323	2.01	4.01272626389
24934062	637266728	1157.0	45.5917600347	0.707082527706	WQZGKKKJIJFFOK-QYESYBIKSA-N	0.0		flat tautomer	637266728	1157.0	51.57024772	2.0	91.1835200694	0.707082527706	2.01	4.0123898966
24934108	637266728	2964.0	45.5917600347	0.707082527706	WQZGKKKJIJFFOK-QYESYBIKSA-N	0.0		flat tautomer	637266728	2964.0	51.57024772	2.0	91.1835200694	0.707082527706	2.01	4.0123898966
11856845	637265280	1849.0	102.806875402	0.66301099456	WQZGKKKJIJFFOK-QYESYBIKSA-N	0.0		flat tautomer	637265280	339.0	97.19859629	1.0	194.39719258	0.66301099456	2.01	4.01191473211
11856846	637265280	1849.0	102.806875402	0.66301099456	WQZGKKKJIJFFOK-QYESYBIKSA-N	0.0		flat tautomer	637265280	3584.0	97.19859629	1.0	194.39719258	0.66301099456	2.01	4.01191473211
11856847	637265280	1849.0	102.806875402	0.66301099456	WQZGKKKJIJFFOK-QYESYBIKSA-N	0.0		flat tautomer	637265280	6831.0	97.19859629	1.0	194.39719258	0.66301099456	2.01	4.01191473211
11856901	637265280	4365.0	102.57024772	0.66301099456	WQZGKKKJIJFFOK-QYESYBIKSA-N	0.0		flat tautomer	637265280	339.0	97.19859629	1.0	194.39719258	0.66301099456	2.01	4.01191473211
11856902	637265280	4365.0	102.57024772	0.66301099456	WQZGKKKJIJFFOK-QYESYBIKSA-N	0.0		flat tautomer	637265280	3584.0	97.19859629	1.0	194.39719258	0.66301099456	2.01	4.01191473211
11856903	637265280	4365.0	102.57024772	0.66301099456	WQZGKKKJIJFFOK-QYESYBIKSA-N	0.0		flat tautomer	637265280	6831.0	97.19859629	1.0	194.39719258	0.66301099456	2.01	4.01191473211
11857069	637265280	5031.0	98.1073489661	0.66301099456	WQZGKKKJIJFFOK-QYESYBIKSA-N	0.0		flat tautomer	637265280	339.0	97.19859629	1.0	194.39719258	0.66301099456	2.01	4.01191473211
11857070	637265280	5031.0	98.1073489661	0.66301099456	WQZGKKKJIJFFOK-QYESYBIKSA-N	0.0		flat tautomer	637265280	3584.0	97.19859629	1.0	194.39719258	0.66301099456	2.01	4.01191473211
11857071	637265280	5031.0	98.1073489661	0.66301099456	WQZGKKKJIJFFOK-QYESYBIKSA-N	0.0		flat tautomer	637265280	6831.0	97.19859629	1.0	194.39719258	0.66301099456	2.01	4.01191473211
52162927	637266642	3238.0	104.505845406	0.624088952415	WQZGKKKJIJFFOK-QYESYBIKSA-N	0.0		flat tautomer	637266642	4218.0	103.247183569	1.0	206.494367138	0.624088952415	2.01	4.01178537085
52163007	637266642	4218.0	104.505845406	0.624088952415	WQZGKKKJIJFFOK-QYESYBIKSA-N	0.0		flat tautomer	637266642	3238.0	103.247183569	1.0	206.494367138	0.624088952415	2.01	4.01178537085
3651856	637271003	2754.0	89.42136079	0.72055628807	WQZGKKKJIJFFOK-QYESYBIKSA-N	0.0		flat tautomer	637271003	599.0	105.619788758	1.0	178.84272158	0.72055628807	2.01	4.01174952653
3651857	637271003	2754.0	89.42136079	0.72055628807	WQZGKKKJIJFFOK-QYESYBIKSA-N	0.0		flat tautomer	637271003	2138.0	105.619788758	1.0	178.84272158	0.72055628807	2.01	4.01174952653
3651936	637271003	5746.0	89.42136079	0.72055628807	WQZGKKKJIJFFOK-QYESYBIKSA-N	0.0		flat tautomer	637271003	599.0	105.619788758	1.0	178.84272158	0.72055628807	2.01	4.01174952653
3651937	637271003	5746.0	89.42136079	0.72055628807	WQZGKKKJIJFFOK-QYESYBIKSA-N	0.0		flat tautomer	637271003	2138.0	105.619788758	1.0	178.84272158	0.72055628807	2.01	4.01174952653
11855034	637265280	1175.0	92.8096683018	0.694182199378	WQZGKKKJIJFFOK-QYESYBIKSA-N	0.0		flat tautomer	637265280	13591.0	105.424812155	1.0	185.619336604	0.694182199378	2.01	4.01165139549
11855035	637265280	1175.0	92.8096683018	0.694182199378	WQZGKKKJIJFFOK-QYESYBIKSA-N	0.0		flat tautomer	637265280	15081.0	105.424812155	1.0	185.619336604	0.694182199378	2.01	4.01165139549
11855036	637265280	1175.0	92.8096683018	0.694182199378	WQZGKKKJIJFFOK-QYESYBIKSA-N	0.0		flat tautomer	637265280	1849.0	103.779891912	1.0	185.619336604	0.694182199378	2.01	4.01165139549
11855037	637265280	1175.0	92.8096683018	0.694182199378	WQZGKKKJIJFFOK-QYESYBIKSA-N	0.0		flat tautomer	637265280	4365.0	103.154281982	1.0	185.619336604	0.694182199378	2.01	4.01165139549
11855038	637265280	1175.0	92.8096683018	0.694182199378	WQZGKKKJIJFFOK-QYESYBIKSA-N	0.0		flat tautomer	637265280	5031.0	100.013676223	1.0	185.619336604	0.694182199378	2.01	4.01165139549
11855039	637265280	1175.0	92.8096683018	0.694182199378	WQZGKKKJIJFFOK-QYESYBIKSA-N	0.0		flat tautomer	637265280	339.0	97.19859629	1.0	185.619336604	0.694182199378	2.01	4.01165139549
11855040	637265280	1175.0	92.8096683018	0.694182199378	WQZGKKKJIJFFOK-QYESYBIKSA-N	0.0		flat tautomer	637265280	3584.0	97.19859629	1.0	185.619336604	0.694182199378	2.01	4.01165139549
11855041	637265280	1175.0	92.8096683018	0.694182199378	WQZGKKKJIJFFOK-QYESYBIKSA-N	0.0		flat tautomer	637265280	6831.0	97.19859629	1.0	185.619336604	0.694182199378	2.01	4.01165139549
11855042	637265280	1175.0	92.8096683018	0.694182199378	WQZGKKKJIJFFOK-QYESYBIKSA-N	0.0		flat tautomer	637265280	4267.0	95.8632794328	1.0	185.619336604	0.694182199378	2.01	4.01165139549
11855043	637265280	1175.0	92.8096683018	0.694182199378	WQZGKKKJIJFFOK-QYESYBIKSA-N	0.0		flat tautomer	637265280	1622.0	94.5816987087	1.0	185.619336604	0.694182199378	2.01	4.01165139549
11855044	637265280	1175.0	92.8096683018	0.694182199378	WQZGKKKJIJFFOK-QYESYBIKSA-N	0.0		flat tautomer	637265280	1383.0	93.8996294549	1.0	185.619336604	0.694182199378	2.01	4.01165139549
11855045	637265280	1175.0	92.8096683018	0.694182199378	WQZGKKKJIJFFOK-QYESYBIKSA-N	0.0		flat tautomer	637265280	4366.0	93.8996294549	1.0	185.619336604	0.694182199378	2.01	4.01165139549
14041558	637267041	1175.0	95.0639892043	0.705601094323	WQZGKKKJIJFFOK-QYESYBIKSA-N	0.0		flat tautomer	637267041	4005.0	91.288192771	1.0	182.576385542	0.705601094323	2.01	4.01143701013
14041559	637267041	1175.0	95.0639892043	0.705601094323	WQZGKKKJIJFFOK-QYESYBIKSA-N	0.0		flat tautomer	637267041	11881.0	91.288192771	1.0	182.576385542	0.705601094323	2.01	4.01143701013
14041560	637267041	1175.0	95.0639892043	0.705601094323	WQZGKKKJIJFFOK-QYESYBIKSA-N	0.0		flat tautomer	637267041	13196.0	91.288192771	1.0	182.576385542	0.705601094323	2.01	4.01143701013
14042086	637267041	4267.0	94.1051303433	0.705601094323	WQZGKKKJIJFFOK-QYESYBIKSA-N	0.0		flat tautomer	637267041	4005.0	91.288192771	1.0	182.576385542	0.705601094323	2.01	4.01143701013
14042087	637267041	4267.0	94.1051303433	0.705601094323	WQZGKKKJIJFFOK-QYESYBIKSA-N	0.0		flat tautomer	637267041	11881.0	91.288192771	1.0	182.576385542	0.705601094323	2.01	4.01143701013
14042088	637267041	4267.0	94.1051303433	0.705601094323	WQZGKKKJIJFFOK-QYESYBIKSA-N	0.0		flat tautomer	637267041	13196.0	91.288192771	1.0	182.576385542	0.705601094323	2.01	4.01143701013
14042102	637267041	4365.0	99.3585258895	0.705601094323	WQZGKKKJIJFFOK-QYESYBIKSA-N	0.0		flat tautomer	637267041	4005.0	91.288192771	1.0	182.576385542	0.705601094323	2.01	4.01143701013
14042103	637267041	4365.0	99.3585258895	0.705601094323	WQZGKKKJIJFFOK-QYESYBIKSA-N	0.0		flat tautomer	637267041	11881.0	91.288192771	1.0	182.576385542	0.705601094323	2.01	4.01143701013
14042104	637267041	4365.0	99.3585258895	0.705601094323	WQZGKKKJIJFFOK-QYESYBIKSA-N	0.0		flat tautomer	637267041	13196.0	91.288192771	1.0	182.576385542	0.705601094323	2.01	4.01143701013
14042278	637267041	5031.0	96.3410351573	0.705601094323	WQZGKKKJIJFFOK-QYESYBIKSA-N	0.0		flat tautomer	637267041	4005.0	91.288192771	1.0	182.576385542	0.705601094323	2.01	4.01143701013
14042279	637267041	5031.0	96.3410351573	0.705601094323	WQZGKKKJIJFFOK-QYESYBIKSA-N	0.0		flat tautomer	637267041	11881.0	91.288192771	1.0	182.576385542	0.705601094323	2.01	4.01143701013
14042280	637267041	5031.0	96.3410351573	0.705601094323	WQZGKKKJIJFFOK-QYESYBIKSA-N	0.0		flat tautomer	637267041	13196.0	91.288192771	1.0	182.576385542	0.705601094323	2.01	4.01143701013
16285814	637271826	1849.0	96.0963674839	0.705601094323	WQZGKKKJIJFFOK-QYESYBIKSA-N	0.0		flat tautomer	637271826	1383.0	91.2790142558	1.0	182.558028512	0.705601094323	2.01	4.01133617446
16285815	637271826	1849.0	96.0963674839	0.705601094323	WQZGKKKJIJFFOK-QYESYBIKSA-N	0.0		flat tautomer	637271826	4366.0	91.2790142558	1.0	182.558028512	0.705601094323	2.01	4.01133617446
16285878	637271826	4365.0	93.388276692	0.705601094323	WQZGKKKJIJFFOK-QYESYBIKSA-N	0.0		flat tautomer	637271826	1383.0	91.2790142558	1.0	182.558028512	0.705601094323	2.01	4.01133617446
16285879	637271826	4365.0	93.388276692	0.705601094323	WQZGKKKJIJFFOK-QYESYBIKSA-N	0.0		flat tautomer	637271826	4366.0	91.2790142558	1.0	182.558028512	0.705601094323	2.01	4.01133617446
16286070	637271826	5031.0	100.609064893	0.705601094323	WQZGKKKJIJFFOK-QYESYBIKSA-N	0.0		flat tautomer	637271826	1383.0	91.2790142558	1.0	182.558028512	0.705601094323	2.01	4.01133617446
16286071	637271826	5031.0	100.609064893	0.705601094323	WQZGKKKJIJFFOK-QYESYBIKSA-N	0.0		flat tautomer	637271826	4366.0	91.2790142558	1.0	182.558028512	0.705601094323	2.01	4.01133617446
19239567	637266769	10861.0	81.0496351456	0.794279354316	WQZGKKKJIJFFOK-QYESYBIKSA-N	0.0		flat tautomer	637266769	13591.0	87.9871627753	1.0	162.099270291	0.794279354316	2.01	4.01086087494
19239568	637266769	10861.0	81.0496351456	0.794279354316	WQZGKKKJIJFFOK-QYESYBIKSA-N	0.0		flat tautomer	637266769	15081.0	87.9871627753	1.0	162.099270291	0.794279354316	2.01	4.01086087494
19239569	637266769	10861.0	81.0496351456	0.794279354316	WQZGKKKJIJFFOK-QYESYBIKSA-N	0.0		flat tautomer	637266769	339.0	82.9065783148	1.0	162.099270291	0.794279354316	2.01	4.01086087494
19239570	637266769	10861.0	81.0496351456	0.794279354316	WQZGKKKJIJFFOK-QYESYBIKSA-N	0.0		flat tautomer	637266769	3584.0	82.9065783148	1.0	162.099270291	0.794279354316	2.01	4.01086087494
19239571	637266769	10861.0	81.0496351456	0.794279354316	WQZGKKKJIJFFOK-QYESYBIKSA-N	0.0		flat tautomer	637266769	15001.0	82.9065783148	1.0	162.099270291	0.794279354316	2.01	4.01086087494
19239572	637266769	10861.0	81.0496351456	0.794279354316	WQZGKKKJIJFFOK-QYESYBIKSA-N	0.0		flat tautomer	637266769	10460.0	82.735182177	1.0	162.099270291	0.794279354316	2.01	4.01086087494
19239573	637266769	10861.0	81.0496351456	0.794279354316	WQZGKKKJIJFFOK-QYESYBIKSA-N	0.0		flat tautomer	637266769	13745.0	82.735182177	1.0	162.099270291	0.794279354316	2.01	4.01086087494
19239582	637266769	11071.0	81.0496351456	0.794279354316	WQZGKKKJIJFFOK-QYESYBIKSA-N	0.0		flat tautomer	637266769	13591.0	87.9871627753	1.0	162.099270291	0.794279354316	2.01	4.01086087494
19239583	637266769	11071.0	81.0496351456	0.794279354316	WQZGKKKJIJFFOK-QYESYBIKSA-N	0.0		flat tautomer	637266769	15081.0	87.9871627753	1.0	162.099270291	0.794279354316	2.01	4.01086087494
19239584	637266769	11071.0	81.0496351456	0.794279354316	WQZGKKKJIJFFOK-QYESYBIKSA-N	0.0		flat tautomer	637266769	339.0	82.9065783148	1.0	162.099270291	0.794279354316	2.01	4.01086087494
19239585	637266769	11071.0	81.0496351456	0.794279354316	WQZGKKKJIJFFOK-QYESYBIKSA-N	0.0		flat tautomer	637266769	3584.0	82.9065783148	1.0	162.099270291	0.794279354316	2.01	4.01086087494
19239586	637266769	11071.0	81.0496351456	0.794279354316	WQZGKKKJIJFFOK-QYESYBIKSA-N	0.0		flat tautomer	637266769	15001.0	82.9065783148	1.0	162.099270291	0.794279354316	2.01	4.01086087494
19239587	637266769	11071.0	81.0496351456	0.794279354316	WQZGKKKJIJFFOK-QYESYBIKSA-N	0.0		flat tautomer	637266769	10460.0	82.735182177	1.0	162.099270291	0.794279354316	2.01	4.01086087494
19239588	637266769	11071.0	81.0496351456	0.794279354316	WQZGKKKJIJFFOK-QYESYBIKSA-N	0.0		flat tautomer	637266769	13745.0	82.735182177	1.0	162.099270291	0.794279354316	2.01	4.01086087494
11853858	637265280	1383.0	93.5867002359	0.687711913266	WQZGKKKJIJFFOK-QYESYBIKSA-N	0.0		flat tautomer	637265280	13591.0	105.424812155	1.0	187.173400472	0.687711913266	2.01	4.01062155785
11853859	637265280	1383.0	93.5867002359	0.687711913266	WQZGKKKJIJFFOK-QYESYBIKSA-N	0.0		flat tautomer	637265280	15081.0	105.424812155	1.0	187.173400472	0.687711913266	2.01	4.01062155785
11853860	637265280	1383.0	93.5867002359	0.687711913266	WQZGKKKJIJFFOK-QYESYBIKSA-N	0.0		flat tautomer	637265280	1849.0	103.779891912	1.0	187.173400472	0.687711913266	2.01	4.01062155785
11853861	637265280	1383.0	93.5867002359	0.687711913266	WQZGKKKJIJFFOK-QYESYBIKSA-N	0.0		flat tautomer	637265280	4365.0	103.154281982	1.0	187.173400472	0.687711913266	2.01	4.01062155785
11853862	637265280	1383.0	93.5867002359	0.687711913266	WQZGKKKJIJFFOK-QYESYBIKSA-N	0.0		flat tautomer	637265280	5031.0	100.013676223	1.0	187.173400472	0.687711913266	2.01	4.01062155785
11853863	637265280	1383.0	93.5867002359	0.687711913266	WQZGKKKJIJFFOK-QYESYBIKSA-N	0.0		flat tautomer	637265280	339.0	97.19859629	1.0	187.173400472	0.687711913266	2.01	4.01062155785
11853864	637265280	1383.0	93.5867002359	0.687711913266	WQZGKKKJIJFFOK-QYESYBIKSA-N	0.0		flat tautomer	637265280	3584.0	97.19859629	1.0	187.173400472	0.687711913266	2.01	4.01062155785
11853865	637265280	1383.0	93.5867002359	0.687711913266	WQZGKKKJIJFFOK-QYESYBIKSA-N	0.0		flat tautomer	637265280	6831.0	97.19859629	1.0	187.173400472	0.687711913266	2.01	4.01062155785
11853866	637265280	1383.0	93.5867002359	0.687711913266	WQZGKKKJIJFFOK-QYESYBIKSA-N	0.0		flat tautomer	637265280	4267.0	95.8632794328	1.0	187.173400472	0.687711913266	2.01	4.01062155785
11853867	637265280	1383.0	93.5867002359	0.687711913266	WQZGKKKJIJFFOK-QYESYBIKSA-N	0.0		flat tautomer	637265280	1622.0	94.5816987087	1.0	187.173400472	0.687711913266	2.01	4.01062155785
11853869	637265280	1383.0	93.5867002359	0.687711913266	WQZGKKKJIJFFOK-QYESYBIKSA-N	0.0		flat tautomer	637265280	4366.0	93.8996294549	1.0	187.173400472	0.687711913266	2.01	4.01062155785
11854488	637265280	4366.0	93.5867002359	0.687711913266	WQZGKKKJIJFFOK-QYESYBIKSA-N	0.0		flat tautomer	637265280	13591.0	105.424812155	1.0	187.173400472	0.687711913266	2.01	4.01062155785
11854489	637265280	4366.0	93.5867002359	0.687711913266	WQZGKKKJIJFFOK-QYESYBIKSA-N	0.0		flat tautomer	637265280	15081.0	105.424812155	1.0	187.173400472	0.687711913266	2.01	4.01062155785
11854490	637265280	4366.0	93.5867002359	0.687711913266	WQZGKKKJIJFFOK-QYESYBIKSA-N	0.0		flat tautomer	637265280	1849.0	103.779891912	1.0	187.173400472	0.687711913266	2.01	4.01062155785
11854491	637265280	4366.0	93.5867002359	0.687711913266	WQZGKKKJIJFFOK-QYESYBIKSA-N	0.0		flat tautomer	637265280	4365.0	103.154281982	1.0	187.173400472	0.687711913266	2.01	4.01062155785
11854492	637265280	4366.0	93.5867002359	0.687711913266	WQZGKKKJIJFFOK-QYESYBIKSA-N	0.0		flat tautomer	637265280	5031.0	100.013676223	1.0	187.173400472	0.687711913266	2.01	4.01062155785
11854493	637265280	4366.0	93.5867002359	0.687711913266	WQZGKKKJIJFFOK-QYESYBIKSA-N	0.0		flat tautomer	637265280	339.0	97.19859629	1.0	187.173400472	0.687711913266	2.01	4.01062155785
11854494	637265280	4366.0	93.5867002359	0.687711913266	WQZGKKKJIJFFOK-QYESYBIKSA-N	0.0		flat tautomer	637265280	3584.0	97.19859629	1.0	187.173400472	0.687711913266	2.01	4.01062155785
11854495	637265280	4366.0	93.5867002359	0.687711913266	WQZGKKKJIJFFOK-QYESYBIKSA-N	0.0		flat tautomer	637265280	6831.0	97.19859629	1.0	187.173400472	0.687711913266	2.01	4.01062155785
11854496	637265280	4366.0	93.5867002359	0.687711913266	WQZGKKKJIJFFOK-QYESYBIKSA-N	0.0		flat tautomer	637265280	4267.0	95.8632794328	1.0	187.173400472	0.687711913266	2.01	4.01062155785
11854497	637265280	4366.0	93.5867002359	0.687711913266	WQZGKKKJIJFFOK-QYESYBIKSA-N	0.0		flat tautomer	637265280	1622.0	94.5816987087	1.0	187.173400472	0.687711913266	2.01	4.01062155785
11854498	637265280	4366.0	93.5867002359	0.687711913266	WQZGKKKJIJFFOK-QYESYBIKSA-N	0.0		flat tautomer	637265280	1383.0	93.8996294549	1.0	187.173400472	0.687711913266	2.01	4.01062155785
16277098	637271826	2250.0	85.8446639625	0.749578662202	WQZGKKKJIJFFOK-QYESYBIKSA-N	0.0		flat tautomer	637271826	5031.0	100.903089987	1.0	171.689327925	0.749578662202	2.01	4.01041340556
16277099	637271826	2250.0	85.8446639625	0.749578662202	WQZGKKKJIJFFOK-QYESYBIKSA-N	0.0		flat tautomer	637271826	13591.0	99.54668166	1.0	171.689327925	0.749578662202	2.01	4.01041340556
16277100	637271826	2250.0	85.8446639625	0.749578662202	WQZGKKKJIJFFOK-QYESYBIKSA-N	0.0		flat tautomer	637271826	15081.0	99.54668166	1.0	171.689327925	0.749578662202	2.01	4.01041340556
16277101	637271826	2250.0	85.8446639625	0.749578662202	WQZGKKKJIJFFOK-QYESYBIKSA-N	0.0		flat tautomer	637271826	1849.0	98.2757241304	1.0	171.689327925	0.749578662202	2.01	4.01041340556
16277102	637271826	2250.0	85.8446639625	0.749578662202	WQZGKKKJIJFFOK-QYESYBIKSA-N	0.0		flat tautomer	637271826	4365.0	95.0741724254	1.0	171.689327925	0.749578662202	2.01	4.01041340556
16277103	637271826	2250.0	85.8446639625	0.749578662202	WQZGKKKJIJFFOK-QYESYBIKSA-N	0.0		flat tautomer	637271826	339.0	93.1706962272	1.0	171.689327925	0.749578662202	2.01	4.01041340556
16277104	637271826	2250.0	85.8446639625	0.749578662202	WQZGKKKJIJFFOK-QYESYBIKSA-N	0.0		flat tautomer	637271826	3584.0	93.1706962272	1.0	171.689327925	0.749578662202	2.01	4.01041340556
16277105	637271826	2250.0	85.8446639625	0.749578662202	WQZGKKKJIJFFOK-QYESYBIKSA-N	0.0		flat tautomer	637271826	6831.0	93.1706962272	1.0	171.689327925	0.749578662202	2.01	4.01041340556
16277106	637271826	2250.0	85.8446639625	0.749578662202	WQZGKKKJIJFFOK-QYESYBIKSA-N	0.0		flat tautomer	637271826	1622.0	92.4828041021	1.0	171.689327925	0.749578662202	2.01	4.01041340556
16277109	637271826	2250.0	85.8446639625	0.749578662202	WQZGKKKJIJFFOK-QYESYBIKSA-N	0.0		flat tautomer	637271826	15001.0	92.1040252676	1.0	171.689327925	0.749578662202	2.01	4.01041340556
16277110	637271826	2250.0	85.8446639625	0.749578662202	WQZGKKKJIJFFOK-QYESYBIKSA-N	0.0		flat tautomer	637271826	1383.0	91.2790142558	1.0	171.689327925	0.749578662202	2.01	4.01041340556
16277111	637271826	2250.0	85.8446639625	0.749578662202	WQZGKKKJIJFFOK-QYESYBIKSA-N	0.0		flat tautomer	637271826	4366.0	91.2790142558	1.0	171.689327925	0.749578662202	2.01	4.01041340556
24934152	637266728	1157.0	45.5917600347	0.705601094323	WQZGKKKJIJFFOK-QYESYBIKSA-N	0.0		flat tautomer	637266728	1157.0	51.57024772	2.0	91.1835200694	0.705601094323	2.01	4.01028661871
24934198	637266728	2964.0	45.5917600347	0.705601094323	WQZGKKKJIJFFOK-QYESYBIKSA-N	0.0		flat tautomer	637266728	2964.0	51.57024772	2.0	91.1835200694	0.705601094323	2.01	4.01028661871
19241095	637266769	1622.0	81.209714836	0.81744485017	WQZGKKKJIJFFOK-QYESYBIKSA-N	0.0		flat tautomer	637266769	4267.0	78.6925039621	1.0	157.385007924	0.81744485017	2.01	4.01009323352
19241200	637266769	10861.0	81.0496351456	0.81744485017	WQZGKKKJIJFFOK-QYESYBIKSA-N	0.0		flat tautomer	637266769	4267.0	78.6925039621	1.0	157.385007924	0.81744485017	2.01	4.01009323352
19241215	637266769	11071.0	81.0496351456	0.81744485017	WQZGKKKJIJFFOK-QYESYBIKSA-N	0.0		flat tautomer	637266769	4267.0	78.6925039621	1.0	157.385007924	0.81744485017	2.01	4.01009323352
19241230	637266769	13745.0	83.9956786262	0.81744485017	WQZGKKKJIJFFOK-QYESYBIKSA-N	0.0		flat tautomer	637266769	4267.0	78.6925039621	1.0	157.385007924	0.81744485017	2.01	4.01009323352
11853914	637265280	1622.0	93.5316526696	0.687711913266	WQZGKKKJIJFFOK-QYESYBIKSA-N	0.0		flat tautomer	637265280	13591.0	105.424812155	1.0	187.063305339	0.687711913266	2.01	4.01003166722
11853915	637265280	1622.0	93.5316526696	0.687711913266	WQZGKKKJIJFFOK-QYESYBIKSA-N	0.0		flat tautomer	637265280	15081.0	105.424812155	1.0	187.063305339	0.687711913266	2.01	4.01003166722
11853916	637265280	1622.0	93.5316526696	0.687711913266	WQZGKKKJIJFFOK-QYESYBIKSA-N	0.0		flat tautomer	637265280	1849.0	103.779891912	1.0	187.063305339	0.687711913266	2.01	4.01003166722
11853917	637265280	1622.0	93.5316526696	0.687711913266	WQZGKKKJIJFFOK-QYESYBIKSA-N	0.0		flat tautomer	637265280	4365.0	103.154281982	1.0	187.063305339	0.687711913266	2.01	4.01003166722
11853918	637265280	1622.0	93.5316526696	0.687711913266	WQZGKKKJIJFFOK-QYESYBIKSA-N	0.0		flat tautomer	637265280	5031.0	100.013676223	1.0	187.063305339	0.687711913266	2.01	4.01003166722
11853919	637265280	1622.0	93.5316526696	0.687711913266	WQZGKKKJIJFFOK-QYESYBIKSA-N	0.0		flat tautomer	637265280	339.0	97.19859629	1.0	187.063305339	0.687711913266	2.01	4.01003166722
11853920	637265280	1622.0	93.5316526696	0.687711913266	WQZGKKKJIJFFOK-QYESYBIKSA-N	0.0		flat tautomer	637265280	3584.0	97.19859629	1.0	187.063305339	0.687711913266	2.01	4.01003166722
11853921	637265280	1622.0	93.5316526696	0.687711913266	WQZGKKKJIJFFOK-QYESYBIKSA-N	0.0		flat tautomer	637265280	6831.0	97.19859629	1.0	187.063305339	0.687711913266	2.01	4.01003166722
11853922	637265280	1622.0	93.5316526696	0.687711913266	WQZGKKKJIJFFOK-QYESYBIKSA-N	0.0		flat tautomer	637265280	4267.0	95.8632794328	1.0	187.063305339	0.687711913266	2.01	4.01003166722
11853924	637265280	1622.0	93.5316526696	0.687711913266	WQZGKKKJIJFFOK-QYESYBIKSA-N	0.0		flat tautomer	637265280	1383.0	93.8996294549	1.0	187.063305339	0.687711913266	2.01	4.01003166722
11853925	637265280	1622.0	93.5316526696	0.687711913266	WQZGKKKJIJFFOK-QYESYBIKSA-N	0.0		flat tautomer	637265280	4366.0	93.8996294549	1.0	187.063305339	0.687711913266	2.01	4.01003166722
14043722	637267041	10861.0	78.6575773192	0.81744485017	WQZGKKKJIJFFOK-QYESYBIKSA-N	0.0		flat tautomer	637267041	4365.0	100.432973634	1.0	157.315154638	0.81744485017	2.01	4.00964820253
14043723	637267041	10861.0	78.6575773192	0.81744485017	WQZGKKKJIJFFOK-QYESYBIKSA-N	0.0		flat tautomer	637267041	13591.0	98.8124792792	1.0	157.315154638	0.81744485017	2.01	4.00964820253
14043724	637267041	10861.0	78.6575773192	0.81744485017	WQZGKKKJIJFFOK-QYESYBIKSA-N	0.0		flat tautomer	637267041	15081.0	98.8124792792	1.0	157.315154638	0.81744485017	2.01	4.00964820253
14043725	637267041	10861.0	78.6575773192	0.81744485017	WQZGKKKJIJFFOK-QYESYBIKSA-N	0.0		flat tautomer	637267041	5031.0	96.9625735021	1.0	157.315154638	0.81744485017	2.01	4.00964820253
14043726	637267041	10861.0	78.6575773192	0.81744485017	WQZGKKKJIJFFOK-QYESYBIKSA-N	0.0		flat tautomer	637267041	339.0	96.2781893848	1.0	157.315154638	0.81744485017	2.01	4.00964820253
14043727	637267041	10861.0	78.6575773192	0.81744485017	WQZGKKKJIJFFOK-QYESYBIKSA-N	0.0		flat tautomer	637267041	3584.0	96.2781893848	1.0	157.315154638	0.81744485017	2.01	4.00964820253
14043728	637267041	10861.0	78.6575773192	0.81744485017	WQZGKKKJIJFFOK-QYESYBIKSA-N	0.0		flat tautomer	637267041	6831.0	96.2781893848	1.0	157.315154638	0.81744485017	2.01	4.00964820253
14043729	637267041	10861.0	78.6575773192	0.81744485017	WQZGKKKJIJFFOK-QYESYBIKSA-N	0.0		flat tautomer	637267041	4267.0	95.9065783148	1.0	157.315154638	0.81744485017	2.01	4.00964820253
14043732	637267041	10861.0	78.6575773192	0.81744485017	WQZGKKKJIJFFOK-QYESYBIKSA-N	0.0		flat tautomer	637267041	15001.0	95.6307841426	1.0	157.315154638	0.81744485017	2.01	4.00964820253
14043733	637267041	10861.0	78.6575773192	0.81744485017	WQZGKKKJIJFFOK-QYESYBIKSA-N	0.0		flat tautomer	637267041	1622.0	92.9430951487	1.0	157.315154638	0.81744485017	2.01	4.00964820253
14043734	637267041	10861.0	78.6575773192	0.81744485017	WQZGKKKJIJFFOK-QYESYBIKSA-N	0.0		flat tautomer	637267041	4005.0	91.288192771	1.0	157.315154638	0.81744485017	2.01	4.00964820253
14043735	637267041	10861.0	78.6575773192	0.81744485017	WQZGKKKJIJFFOK-QYESYBIKSA-N	0.0		flat tautomer	637267041	11881.0	91.288192771	1.0	157.315154638	0.81744485017	2.01	4.00964820253
14043736	637267041	10861.0	78.6575773192	0.81744485017	WQZGKKKJIJFFOK-QYESYBIKSA-N	0.0		flat tautomer	637267041	13196.0	91.288192771	1.0	157.315154638	0.81744485017	2.01	4.00964820253
14043737	637267041	10861.0	78.6575773192	0.81744485017	WQZGKKKJIJFFOK-QYESYBIKSA-N	0.0		flat tautomer	637267041	1849.0	90.9244530386	1.0	157.315154638	0.81744485017	2.01	4.00964820253
14043738	637267041	11071.0	78.6575773192	0.81744485017	WQZGKKKJIJFFOK-QYESYBIKSA-N	0.0		flat tautomer	637267041	4365.0	100.432973634	1.0	157.315154638	0.81744485017	2.01	4.00964820253
14043739	637267041	11071.0	78.6575773192	0.81744485017	WQZGKKKJIJFFOK-QYESYBIKSA-N	0.0		flat tautomer	637267041	13591.0	98.8124792792	1.0	157.315154638	0.81744485017	2.01	4.00964820253
14043740	637267041	11071.0	78.6575773192	0.81744485017	WQZGKKKJIJFFOK-QYESYBIKSA-N	0.0		flat tautomer	637267041	15081.0	98.8124792792	1.0	157.315154638	0.81744485017	2.01	4.00964820253
14043741	637267041	11071.0	78.6575773192	0.81744485017	WQZGKKKJIJFFOK-QYESYBIKSA-N	0.0		flat tautomer	637267041	5031.0	96.9625735021	1.0	157.315154638	0.81744485017	2.01	4.00964820253
14043742	637267041	11071.0	78.6575773192	0.81744485017	WQZGKKKJIJFFOK-QYESYBIKSA-N	0.0		flat tautomer	637267041	339.0	96.2781893848	1.0	157.315154638	0.81744485017	2.01	4.00964820253
14043743	637267041	11071.0	78.6575773192	0.81744485017	WQZGKKKJIJFFOK-QYESYBIKSA-N	0.0		flat tautomer	637267041	3584.0	96.2781893848	1.0	157.315154638	0.81744485017	2.01	4.00964820253
14043744	637267041	11071.0	78.6575773192	0.81744485017	WQZGKKKJIJFFOK-QYESYBIKSA-N	0.0		flat tautomer	637267041	6831.0	96.2781893848	1.0	157.315154638	0.81744485017	2.01	4.00964820253
14043745	637267041	11071.0	78.6575773192	0.81744485017	WQZGKKKJIJFFOK-QYESYBIKSA-N	0.0		flat tautomer	637267041	4267.0	95.9065783148	1.0	157.315154638	0.81744485017	2.01	4.00964820253
14043748	637267041	11071.0	78.6575773192	0.81744485017	WQZGKKKJIJFFOK-QYESYBIKSA-N	0.0		flat tautomer	637267041	15001.0	95.6307841426	1.0	157.315154638	0.81744485017	2.01	4.00964820253
14043749	637267041	11071.0	78.6575773192	0.81744485017	WQZGKKKJIJFFOK-QYESYBIKSA-N	0.0		flat tautomer	637267041	1622.0	92.9430951487	1.0	157.315154638	0.81744485017	2.01	4.00964820253
14043750	637267041	11071.0	78.6575773192	0.81744485017	WQZGKKKJIJFFOK-QYESYBIKSA-N	0.0		flat tautomer	637267041	4005.0	91.288192771	1.0	157.315154638	0.81744485017	2.01	4.00964820253
14043751	637267041	11071.0	78.6575773192	0.81744485017	WQZGKKKJIJFFOK-QYESYBIKSA-N	0.0		flat tautomer	637267041	11881.0	91.288192771	1.0	157.315154638	0.81744485017	2.01	4.00964820253
14043752	637267041	11071.0	78.6575773192	0.81744485017	WQZGKKKJIJFFOK-QYESYBIKSA-N	0.0		flat tautomer	637267041	13196.0	91.288192771	1.0	157.315154638	0.81744485017	2.01	4.00964820253
14043753	637267041	11071.0	78.6575773192	0.81744485017	WQZGKKKJIJFFOK-QYESYBIKSA-N	0.0		flat tautomer	637267041	1849.0	90.9244530386	1.0	157.315154638	0.81744485017	2.01	4.00964820253
14040313	637267041	1175.0	95.0639892043	0.707082527706	WQZGKKKJIJFFOK-QYESYBIKSA-N	0.0		flat tautomer	637267041	1849.0	90.9244530386	1.0	181.848906077	0.707082527706	2.01	4.00953689402
14040841	637267041	4267.0	94.1051303433	0.707082527706	WQZGKKKJIJFFOK-QYESYBIKSA-N	0.0		flat tautomer	637267041	1849.0	90.9244530386	1.0	181.848906077	0.707082527706	2.01	4.00953689402
14040857	637267041	4365.0	99.3585258895	0.707082527706	WQZGKKKJIJFFOK-QYESYBIKSA-N	0.0		flat tautomer	637267041	1849.0	90.9244530386	1.0	181.848906077	0.707082527706	2.01	4.00953689402
14041033	637267041	5031.0	96.3410351573	0.707082527706	WQZGKKKJIJFFOK-QYESYBIKSA-N	0.0		flat tautomer	637267041	1849.0	90.9244530386	1.0	181.848906077	0.707082527706	2.01	4.00953689402
14050829	637267041	4365.0	99.3585258895	0.66301099456	WQZGKKKJIJFFOK-QYESYBIKSA-N	0.0		flat tautomer	637267041	5031.0	96.9625735021	1.0	193.925147004	0.66301099456	2.01	4.00947702518
14037066	637267041	2250.0	81.468521083	0.788758947678	WQZGKKKJIJFFOK-QYESYBIKSA-N	0.0		flat tautomer	637267041	4365.0	100.432973634	1.0	162.937042166	0.788758947678	2.01	4.00903683103
14037067	637267041	2250.0	81.468521083	0.788758947678	WQZGKKKJIJFFOK-QYESYBIKSA-N	0.0		flat tautomer	637267041	13591.0	98.8124792792	1.0	162.937042166	0.788758947678	2.01	4.00903683103
14037068	637267041	2250.0	81.468521083	0.788758947678	WQZGKKKJIJFFOK-QYESYBIKSA-N	0.0		flat tautomer	637267041	15081.0	98.8124792792	1.0	162.937042166	0.788758947678	2.01	4.00903683103
14037069	637267041	2250.0	81.468521083	0.788758947678	WQZGKKKJIJFFOK-QYESYBIKSA-N	0.0		flat tautomer	637267041	5031.0	96.9625735021	1.0	162.937042166	0.788758947678	2.01	4.00903683103
14037070	637267041	2250.0	81.468521083	0.788758947678	WQZGKKKJIJFFOK-QYESYBIKSA-N	0.0		flat tautomer	637267041	339.0	96.2781893848	1.0	162.937042166	0.788758947678	2.01	4.00903683103
14037071	637267041	2250.0	81.468521083	0.788758947678	WQZGKKKJIJFFOK-QYESYBIKSA-N	0.0		flat tautomer	637267041	3584.0	96.2781893848	1.0	162.937042166	0.788758947678	2.01	4.00903683103
14037072	637267041	2250.0	81.468521083	0.788758947678	WQZGKKKJIJFFOK-QYESYBIKSA-N	0.0		flat tautomer	637267041	6831.0	96.2781893848	1.0	162.937042166	0.788758947678	2.01	4.00903683103
14037073	637267041	2250.0	81.468521083	0.788758947678	WQZGKKKJIJFFOK-QYESYBIKSA-N	0.0		flat tautomer	637267041	4267.0	95.9065783148	1.0	162.937042166	0.788758947678	2.01	4.00903683103
14037076	637267041	2250.0	81.468521083	0.788758947678	WQZGKKKJIJFFOK-QYESYBIKSA-N	0.0		flat tautomer	637267041	15001.0	95.6307841426	1.0	162.937042166	0.788758947678	2.01	4.00903683103
14037077	637267041	2250.0	81.468521083	0.788758947678	WQZGKKKJIJFFOK-QYESYBIKSA-N	0.0		flat tautomer	637267041	1622.0	92.9430951487	1.0	162.937042166	0.788758947678	2.01	4.00903683103
14037078	637267041	2250.0	81.468521083	0.788758947678	WQZGKKKJIJFFOK-QYESYBIKSA-N	0.0		flat tautomer	637267041	4005.0	91.288192771	1.0	162.937042166	0.788758947678	2.01	4.00903683103
14037079	637267041	2250.0	81.468521083	0.788758947678	WQZGKKKJIJFFOK-QYESYBIKSA-N	0.0		flat tautomer	637267041	11881.0	91.288192771	1.0	162.937042166	0.788758947678	2.01	4.00903683103
14037080	637267041	2250.0	81.468521083	0.788758947678	WQZGKKKJIJFFOK-QYESYBIKSA-N	0.0		flat tautomer	637267041	13196.0	91.288192771	1.0	162.937042166	0.788758947678	2.01	4.00903683103
14037081	637267041	2250.0	81.468521083	0.788758947678	WQZGKKKJIJFFOK-QYESYBIKSA-N	0.0		flat tautomer	637267041	1849.0	90.9244530386	1.0	162.937042166	0.788758947678	2.01	4.00903683103
29236789	637269220	3713.0	113.950781977	0.591634386844	WQZGKKKJIJFFOK-QYESYBIKSA-N	0.0		flat tautomer	637269220	102.0	108.607303047	1.0	217.214606093	0.591634386844	2.01	4.00898676607
29236790	637269220	3713.0	113.950781977	0.591634386844	WQZGKKKJIJFFOK-QYESYBIKSA-N	0.0		flat tautomer	637269220	2084.0	108.607303047	1.0	217.214606093	0.591634386844	2.01	4.00898676607
29236791	637269220	3713.0	113.950781977	0.591634386844	WQZGKKKJIJFFOK-QYESYBIKSA-N	0.0		flat tautomer	637269220	2256.0	108.607303047	1.0	217.214606093	0.591634386844	2.01	4.00898676607
29236792	637269220	3713.0	113.950781977	0.591634386844	WQZGKKKJIJFFOK-QYESYBIKSA-N	0.0		flat tautomer	637269220	3144.0	108.607303047	1.0	217.214606093	0.591634386844	2.01	4.00898676607
29236793	637269220	3713.0	113.950781977	0.591634386844	WQZGKKKJIJFFOK-QYESYBIKSA-N	0.0		flat tautomer	637269220	5960.0	108.607303047	1.0	217.214606093	0.591634386844	2.01	4.00898676607
51954408	637270288	1892.0	42.3788237182	0.794279354316	WQZGKKKJIJFFOK-QYESYBIKSA-N	0.0		flat tautomer	637270288	1892.0	40.440093375	2.0	80.8801867499	0.794279354316	2.01	4.00876287836
51363187	637266991	1345.0	87.4894549898	0.745013468122	WQZGKKKJIJFFOK-QYESYBIKSA-N	0.0		flat tautomer	637266991	3653.0	86.2139587898	1.0	172.42791758	0.745013468122	2.01	4.00859279119
16293146	637271826	4365.0	93.388276692	0.687711913266	WQZGKKKJIJFFOK-QYESYBIKSA-N	0.0		flat tautomer	637271826	5031.0	100.903089987	1.0	186.776553384	0.687711913266	2.01	4.00849402464
16293147	637271826	4365.0	93.388276692	0.687711913266	WQZGKKKJIJFFOK-QYESYBIKSA-N	0.0		flat tautomer	637271826	13591.0	99.54668166	1.0	186.776553384	0.687711913266	2.01	4.00849402464
16293148	637271826	4365.0	93.388276692	0.687711913266	WQZGKKKJIJFFOK-QYESYBIKSA-N	0.0		flat tautomer	637271826	15081.0	99.54668166	1.0	186.776553384	0.687711913266	2.01	4.00849402464
16293149	637271826	4365.0	93.388276692	0.687711913266	WQZGKKKJIJFFOK-QYESYBIKSA-N	0.0		flat tautomer	637271826	1849.0	98.2757241304	1.0	186.776553384	0.687711913266	2.01	4.00849402464
4832532	637270822	2754.0	93.3726341434	0.687711913266	WQZGKKKJIJFFOK-QYESYBIKSA-N	0.0		flat tautomer	637270822	1248.0	102.987162775	1.0	186.745268287	0.687711913266	2.01	4.00832615828
4832533	637270822	2754.0	93.3726341434	0.687711913266	WQZGKKKJIJFFOK-QYESYBIKSA-N	0.0		flat tautomer	637270822	5136.0	102.987162775	1.0	186.745268287	0.687711913266	2.01	4.00832615828
4832536	637270822	2754.0	93.3726341434	0.687711913266	WQZGKKKJIJFFOK-QYESYBIKSA-N	0.0		flat tautomer	637270822	1179.0	97.1524273409	1.0	186.745268287	0.687711913266	2.01	4.00832615828
4832537	637270822	2754.0	93.3726341434	0.687711913266	WQZGKKKJIJFFOK-QYESYBIKSA-N	0.0		flat tautomer	637270822	1656.0	97.1524273409	1.0	186.745268287	0.687711913266	2.01	4.00832615828
4832988	637270822	5746.0	93.3726341434	0.687711913266	WQZGKKKJIJFFOK-QYESYBIKSA-N	0.0		flat tautomer	637270822	1248.0	102.987162775	1.0	186.745268287	0.687711913266	2.01	4.00832615828
4832989	637270822	5746.0	93.3726341434	0.687711913266	WQZGKKKJIJFFOK-QYESYBIKSA-N	0.0		flat tautomer	637270822	5136.0	102.987162775	1.0	186.745268287	0.687711913266	2.01	4.00832615828
4832992	637270822	5746.0	93.3726341434	0.687711913266	WQZGKKKJIJFFOK-QYESYBIKSA-N	0.0		flat tautomer	637270822	1179.0	97.1524273409	1.0	186.745268287	0.687711913266	2.01	4.00832615828
4832993	637270822	5746.0	93.3726341434	0.687711913266	WQZGKKKJIJFFOK-QYESYBIKSA-N	0.0		flat tautomer	637270822	1656.0	97.1524273409	1.0	186.745268287	0.687711913266	2.01	4.00832615828
4832540	637270822	2754.0	93.3726341434	0.687711913266	WQZGKKKJIJFFOK-QYESYBIKSA-N	0.0		flat tautomer	637270822	1011.0	94.3904055908	1.0	186.745268287	0.687711913266	2.01	4.00832615828
4832541	637270822	2754.0	93.3726341434	0.687711913266	WQZGKKKJIJFFOK-QYESYBIKSA-N	0.0		flat tautomer	637270822	1203.0	94.3904055908	1.0	186.745268287	0.687711913266	2.01	4.00832615828
4832543	637270822	2754.0	93.3726341434	0.687711913266	WQZGKKKJIJFFOK-QYESYBIKSA-N	0.0		flat tautomer	637270822	2127.0	94.3904055908	1.0	186.745268287	0.687711913266	2.01	4.00832615828
4832544	637270822	2754.0	93.3726341434	0.687711913266	WQZGKKKJIJFFOK-QYESYBIKSA-N	0.0		flat tautomer	637270822	7236.0	94.3904055908	1.0	186.745268287	0.687711913266	2.01	4.00832615828
4832545	637270822	2754.0	93.3726341434	0.687711913266	WQZGKKKJIJFFOK-QYESYBIKSA-N	0.0		flat tautomer	637270822	11520.0	94.3904055908	1.0	186.745268287	0.687711913266	2.01	4.00832615828
4832996	637270822	5746.0	93.3726341434	0.687711913266	WQZGKKKJIJFFOK-QYESYBIKSA-N	0.0		flat tautomer	637270822	1011.0	94.3904055908	1.0	186.745268287	0.687711913266	2.01	4.00832615828
4832997	637270822	5746.0	93.3726341434	0.687711913266	WQZGKKKJIJFFOK-QYESYBIKSA-N	0.0		flat tautomer	637270822	1203.0	94.3904055908	1.0	186.745268287	0.687711913266	2.01	4.00832615828
4832999	637270822	5746.0	93.3726341434	0.687711913266	WQZGKKKJIJFFOK-QYESYBIKSA-N	0.0		flat tautomer	637270822	2127.0	94.3904055908	1.0	186.745268287	0.687711913266	2.01	4.00832615828
4833000	637270822	5746.0	93.3726341434	0.687711913266	WQZGKKKJIJFFOK-QYESYBIKSA-N	0.0		flat tautomer	637270822	7236.0	94.3904055908	1.0	186.745268287	0.687711913266	2.01	4.00832615828
4833001	637270822	5746.0	93.3726341434	0.687711913266	WQZGKKKJIJFFOK-QYESYBIKSA-N	0.0		flat tautomer	637270822	11520.0	94.3904055908	1.0	186.745268287	0.687711913266	2.01	4.00832615828
16290634	637271826	10861.0	81.9586073148	0.783393415404	WQZGKKKJIJFFOK-QYESYBIKSA-N	0.0		flat tautomer	637271826	5031.0	100.903089987	1.0	163.91721463	0.783393415404	2.01	4.00820693391
16290635	637271826	10861.0	81.9586073148	0.783393415404	WQZGKKKJIJFFOK-QYESYBIKSA-N	0.0		flat tautomer	637271826	13591.0	99.54668166	1.0	163.91721463	0.783393415404	2.01	4.00820693391
16290636	637271826	10861.0	81.9586073148	0.783393415404	WQZGKKKJIJFFOK-QYESYBIKSA-N	0.0		flat tautomer	637271826	15081.0	99.54668166	1.0	163.91721463	0.783393415404	2.01	4.00820693391
16290637	637271826	10861.0	81.9586073148	0.783393415404	WQZGKKKJIJFFOK-QYESYBIKSA-N	0.0		flat tautomer	637271826	1849.0	98.2757241304	1.0	163.91721463	0.783393415404	2.01	4.00820693391
16290638	637271826	10861.0	81.9586073148	0.783393415404	WQZGKKKJIJFFOK-QYESYBIKSA-N	0.0		flat tautomer	637271826	4365.0	95.0741724254	1.0	163.91721463	0.783393415404	2.01	4.00820693391
16290639	637271826	10861.0	81.9586073148	0.783393415404	WQZGKKKJIJFFOK-QYESYBIKSA-N	0.0		flat tautomer	637271826	339.0	93.1706962272	1.0	163.91721463	0.783393415404	2.01	4.00820693391
16290640	637271826	10861.0	81.9586073148	0.783393415404	WQZGKKKJIJFFOK-QYESYBIKSA-N	0.0		flat tautomer	637271826	3584.0	93.1706962272	1.0	163.91721463	0.783393415404	2.01	4.00820693391
16290641	637271826	10861.0	81.9586073148	0.783393415404	WQZGKKKJIJFFOK-QYESYBIKSA-N	0.0		flat tautomer	637271826	6831.0	93.1706962272	1.0	163.91721463	0.783393415404	2.01	4.00820693391
16290642	637271826	10861.0	81.9586073148	0.783393415404	WQZGKKKJIJFFOK-QYESYBIKSA-N	0.0		flat tautomer	637271826	1622.0	92.4828041021	1.0	163.91721463	0.783393415404	2.01	4.00820693391
16290645	637271826	10861.0	81.9586073148	0.783393415404	WQZGKKKJIJFFOK-QYESYBIKSA-N	0.0		flat tautomer	637271826	15001.0	92.1040252676	1.0	163.91721463	0.783393415404	2.01	4.00820693391
16290646	637271826	10861.0	81.9586073148	0.783393415404	WQZGKKKJIJFFOK-QYESYBIKSA-N	0.0		flat tautomer	637271826	1383.0	91.2790142558	1.0	163.91721463	0.783393415404	2.01	4.00820693391
16290647	637271826	10861.0	81.9586073148	0.783393415404	WQZGKKKJIJFFOK-QYESYBIKSA-N	0.0		flat tautomer	637271826	4366.0	91.2790142558	1.0	163.91721463	0.783393415404	2.01	4.00820693391
16290650	637271826	11071.0	81.9586073148	0.783393415404	WQZGKKKJIJFFOK-QYESYBIKSA-N	0.0		flat tautomer	637271826	5031.0	100.903089987	1.0	163.91721463	0.783393415404	2.01	4.00820693391
16290651	637271826	11071.0	81.9586073148	0.783393415404	WQZGKKKJIJFFOK-QYESYBIKSA-N	0.0		flat tautomer	637271826	13591.0	99.54668166	1.0	163.91721463	0.783393415404	2.01	4.00820693391
16290652	637271826	11071.0	81.9586073148	0.783393415404	WQZGKKKJIJFFOK-QYESYBIKSA-N	0.0		flat tautomer	637271826	15081.0	99.54668166	1.0	163.91721463	0.783393415404	2.01	4.00820693391
16290653	637271826	11071.0	81.9586073148	0.783393415404	WQZGKKKJIJFFOK-QYESYBIKSA-N	0.0		flat tautomer	637271826	1849.0	98.2757241304	1.0	163.91721463	0.783393415404	2.01	4.00820693391
16290654	637271826	11071.0	81.9586073148	0.783393415404	WQZGKKKJIJFFOK-QYESYBIKSA-N	0.0		flat tautomer	637271826	4365.0	95.0741724254	1.0	163.91721463	0.783393415404	2.01	4.00820693391
16290655	637271826	11071.0	81.9586073148	0.783393415404	WQZGKKKJIJFFOK-QYESYBIKSA-N	0.0		flat tautomer	637271826	339.0	93.1706962272	1.0	163.91721463	0.783393415404	2.01	4.00820693391
16290656	637271826	11071.0	81.9586073148	0.783393415404	WQZGKKKJIJFFOK-QYESYBIKSA-N	0.0		flat tautomer	637271826	3584.0	93.1706962272	1.0	163.91721463	0.783393415404	2.01	4.00820693391
16290657	637271826	11071.0	81.9586073148	0.783393415404	WQZGKKKJIJFFOK-QYESYBIKSA-N	0.0		flat tautomer	637271826	6831.0	93.1706962272	1.0	163.91721463	0.783393415404	2.01	4.00820693391
16290658	637271826	11071.0	81.9586073148	0.783393415404	WQZGKKKJIJFFOK-QYESYBIKSA-N	0.0		flat tautomer	637271826	1622.0	92.4828041021	1.0	163.91721463	0.783393415404	2.01	4.00820693391
16290661	637271826	11071.0	81.9586073148	0.783393415404	WQZGKKKJIJFFOK-QYESYBIKSA-N	0.0		flat tautomer	637271826	15001.0	92.1040252676	1.0	163.91721463	0.783393415404	2.01	4.00820693391
16290662	637271826	11071.0	81.9586073148	0.783393415404	WQZGKKKJIJFFOK-QYESYBIKSA-N	0.0		flat tautomer	637271826	1383.0	91.2790142558	1.0	163.91721463	0.783393415404	2.01	4.00820693391
16290663	637271826	11071.0	81.9586073148	0.783393415404	WQZGKKKJIJFFOK-QYESYBIKSA-N	0.0		flat tautomer	637271826	4366.0	91.2790142558	1.0	163.91721463	0.783393415404	2.01	4.00820693391
23966338	637268311	12848.0	40.4145392705	0.794279354316	WQZGKKKJIJFFOK-QYESYBIKSA-N	0.0		flat tautomer	637268311	12848.0	49.2471835688	2.0	80.829078541	0.794279354316	2.01	4.00812944369
16294546	637271826	1849.0	96.0963674839	0.694182199378	WQZGKKKJIJFFOK-QYESYBIKSA-N	0.0		flat tautomer	637271826	1622.0	92.4828041021	1.0	184.965608204	0.694182199378	2.01	4.00811458568
16294610	637271826	4365.0	93.388276692	0.694182199378	WQZGKKKJIJFFOK-QYESYBIKSA-N	0.0		flat tautomer	637271826	1622.0	92.4828041021	1.0	184.965608204	0.694182199378	2.01	4.00811458568
16294802	637271826	5031.0	100.609064893	0.694182199378	WQZGKKKJIJFFOK-QYESYBIKSA-N	0.0		flat tautomer	637271826	1622.0	92.4828041021	1.0	184.965608204	0.694182199378	2.01	4.00811458568
11852306	637265280	10163.0	81.9100948886	0.783393415404	WQZGKKKJIJFFOK-QYESYBIKSA-N	0.0		flat tautomer	637265280	1849.0	103.779891912	1.0	163.820189777	0.783393415404	2.01	4.00761367401
11852307	637265280	10163.0	81.9100948886	0.783393415404	WQZGKKKJIJFFOK-QYESYBIKSA-N	0.0		flat tautomer	637265280	4365.0	103.154281982	1.0	163.820189777	0.783393415404	2.01	4.00761367401
11852308	637265280	10163.0	81.9100948886	0.783393415404	WQZGKKKJIJFFOK-QYESYBIKSA-N	0.0		flat tautomer	637265280	5031.0	100.013676223	1.0	163.820189777	0.783393415404	2.01	4.00761367401
11852309	637265280	10163.0	81.9100948886	0.783393415404	WQZGKKKJIJFFOK-QYESYBIKSA-N	0.0		flat tautomer	637265280	339.0	97.19859629	1.0	163.820189777	0.783393415404	2.01	4.00761367401
11852310	637265280	10163.0	81.9100948886	0.783393415404	WQZGKKKJIJFFOK-QYESYBIKSA-N	0.0		flat tautomer	637265280	3584.0	97.19859629	1.0	163.820189777	0.783393415404	2.01	4.00761367401
11852311	637265280	10163.0	81.9100948886	0.783393415404	WQZGKKKJIJFFOK-QYESYBIKSA-N	0.0		flat tautomer	637265280	6831.0	97.19859629	1.0	163.820189777	0.783393415404	2.01	4.00761367401
11852312	637265280	10163.0	81.9100948886	0.783393415404	WQZGKKKJIJFFOK-QYESYBIKSA-N	0.0		flat tautomer	637265280	4267.0	95.8632794328	1.0	163.820189777	0.783393415404	2.01	4.00761367401
11852313	637265280	10163.0	81.9100948886	0.783393415404	WQZGKKKJIJFFOK-QYESYBIKSA-N	0.0		flat tautomer	637265280	1622.0	94.5816987087	1.0	163.820189777	0.783393415404	2.01	4.00761367401
11852314	637265280	10163.0	81.9100948886	0.783393415404	WQZGKKKJIJFFOK-QYESYBIKSA-N	0.0		flat tautomer	637265280	1383.0	93.8996294549	1.0	163.820189777	0.783393415404	2.01	4.00761367401
11852315	637265280	10163.0	81.9100948886	0.783393415404	WQZGKKKJIJFFOK-QYESYBIKSA-N	0.0		flat tautomer	637265280	4366.0	93.8996294549	1.0	163.820189777	0.783393415404	2.01	4.00761367401
11852304	637265280	10163.0	81.9100948886	0.783393415404	WQZGKKKJIJFFOK-QYESYBIKSA-N	0.0		flat tautomer	637265280	13591.0	105.424812155	1.0	163.820189777	0.783393415404	2.01	4.00761367401
11852305	637265280	10163.0	81.9100948886	0.783393415404	WQZGKKKJIJFFOK-QYESYBIKSA-N	0.0		flat tautomer	637265280	15081.0	105.424812155	1.0	163.820189777	0.783393415404	2.01	4.00761367401
11845752	637265280	1849.0	102.806875402	0.624088952415	WQZGKKKJIJFFOK-QYESYBIKSA-N	0.0		flat tautomer	637265280	13591.0	105.424812155	1.0	205.613750803	0.624088952415	2.01	4.00750134644
11845753	637265280	1849.0	102.806875402	0.624088952415	WQZGKKKJIJFFOK-QYESYBIKSA-N	0.0		flat tautomer	637265280	15081.0	105.424812155	1.0	205.613750803	0.624088952415	2.01	4.00750134644
11845755	637265280	1849.0	102.806875402	0.624088952415	WQZGKKKJIJFFOK-QYESYBIKSA-N	0.0		flat tautomer	637265280	4365.0	103.154281982	1.0	205.613750803	0.624088952415	2.01	4.00750134644
4826788	637270822	2754.0	93.3726341434	0.707082527706	WQZGKKKJIJFFOK-QYESYBIKSA-N	0.0		flat tautomer	637270822	3785.0	90.7375489103	1.0	181.475097821	0.707082527706	2.01	4.00747480472
4826789	637270822	2754.0	93.3726341434	0.707082527706	WQZGKKKJIJFFOK-QYESYBIKSA-N	0.0		flat tautomer	637270822	4146.0	90.7375489103	1.0	181.475097821	0.707082527706	2.01	4.00747480472
4827244	637270822	5746.0	93.3726341434	0.707082527706	WQZGKKKJIJFFOK-QYESYBIKSA-N	0.0		flat tautomer	637270822	3785.0	90.7375489103	1.0	181.475097821	0.707082527706	2.01	4.00747480472
4827245	637270822	5746.0	93.3726341434	0.707082527706	WQZGKKKJIJFFOK-QYESYBIKSA-N	0.0		flat tautomer	637270822	4146.0	90.7375489103	1.0	181.475097821	0.707082527706	2.01	4.00747480472
14041561	637267041	1175.0	95.0639892043	0.705601094323	WQZGKKKJIJFFOK-QYESYBIKSA-N	0.0		flat tautomer	637267041	1849.0	90.9244530386	1.0	181.848906077	0.705601094323	2.01	4.00743511166
14042089	637267041	4267.0	94.1051303433	0.705601094323	WQZGKKKJIJFFOK-QYESYBIKSA-N	0.0		flat tautomer	637267041	1849.0	90.9244530386	1.0	181.848906077	0.705601094323	2.01	4.00743511166
14042105	637267041	4365.0	99.3585258895	0.705601094323	WQZGKKKJIJFFOK-QYESYBIKSA-N	0.0		flat tautomer	637267041	1849.0	90.9244530386	1.0	181.848906077	0.705601094323	2.01	4.00743511166
14042281	637267041	5031.0	96.3410351573	0.705601094323	WQZGKKKJIJFFOK-QYESYBIKSA-N	0.0		flat tautomer	637267041	1849.0	90.9244530386	1.0	181.848906077	0.705601094323	2.01	4.00743511166
16288026	637271826	1175.0	86.0893755951	0.745013468122	WQZGKKKJIJFFOK-QYESYBIKSA-N	0.0		flat tautomer	637271826	5031.0	100.903089987	1.0	172.17875119	0.745013468122	2.01	4.00714385486
16288027	637271826	1175.0	86.0893755951	0.745013468122	WQZGKKKJIJFFOK-QYESYBIKSA-N	0.0		flat tautomer	637271826	13591.0	99.54668166	1.0	172.17875119	0.745013468122	2.01	4.00714385486
16288028	637271826	1175.0	86.0893755951	0.745013468122	WQZGKKKJIJFFOK-QYESYBIKSA-N	0.0		flat tautomer	637271826	15081.0	99.54668166	1.0	172.17875119	0.745013468122	2.01	4.00714385486
16288029	637271826	1175.0	86.0893755951	0.745013468122	WQZGKKKJIJFFOK-QYESYBIKSA-N	0.0		flat tautomer	637271826	1849.0	98.2757241304	1.0	172.17875119	0.745013468122	2.01	4.00714385486
16288030	637271826	1175.0	86.0893755951	0.745013468122	WQZGKKKJIJFFOK-QYESYBIKSA-N	0.0		flat tautomer	637271826	4365.0	95.0741724254	1.0	172.17875119	0.745013468122	2.01	4.00714385486
16288031	637271826	1175.0	86.0893755951	0.745013468122	WQZGKKKJIJFFOK-QYESYBIKSA-N	0.0		flat tautomer	637271826	339.0	93.1706962272	1.0	172.17875119	0.745013468122	2.01	4.00714385486
16288032	637271826	1175.0	86.0893755951	0.745013468122	WQZGKKKJIJFFOK-QYESYBIKSA-N	0.0		flat tautomer	637271826	3584.0	93.1706962272	1.0	172.17875119	0.745013468122	2.01	4.00714385486
16288033	637271826	1175.0	86.0893755951	0.745013468122	WQZGKKKJIJFFOK-QYESYBIKSA-N	0.0		flat tautomer	637271826	6831.0	93.1706962272	1.0	172.17875119	0.745013468122	2.01	4.00714385486
16288034	637271826	1175.0	86.0893755951	0.745013468122	WQZGKKKJIJFFOK-QYESYBIKSA-N	0.0		flat tautomer	637271826	1622.0	92.4828041021	1.0	172.17875119	0.745013468122	2.01	4.00714385486
16288037	637271826	1175.0	86.0893755951	0.745013468122	WQZGKKKJIJFFOK-QYESYBIKSA-N	0.0		flat tautomer	637271826	15001.0	92.1040252676	1.0	172.17875119	0.745013468122	2.01	4.00714385486
16288038	637271826	1175.0	86.0893755951	0.745013468122	WQZGKKKJIJFFOK-QYESYBIKSA-N	0.0		flat tautomer	637271826	1383.0	91.2790142558	1.0	172.17875119	0.745013468122	2.01	4.00714385486
16288039	637271826	1175.0	86.0893755951	0.745013468122	WQZGKKKJIJFFOK-QYESYBIKSA-N	0.0		flat tautomer	637271826	4366.0	91.2790142558	1.0	172.17875119	0.745013468122	2.01	4.00714385486
43869671	637266628	3238.0	91.8696662315	0.707082527706	WQZGKKKJIJFFOK-QYESYBIKSA-N	0.0		flat tautomer	637266628	4218.0	90.6655462488	1.0	181.331092498	0.707082527706	2.01	4.00667955855
43869742	637266628	4218.0	91.8696662315	0.707082527706	WQZGKKKJIJFFOK-QYESYBIKSA-N	0.0		flat tautomer	637266628	3238.0	90.6655462488	1.0	181.331092498	0.707082527706	2.01	4.00667955855
16293087	637271826	1849.0	96.0963674839	0.687711913266	WQZGKKKJIJFFOK-QYESYBIKSA-N	0.0		flat tautomer	637271826	339.0	93.1706962272	1.0	186.341392454	0.687711913266	2.01	4.00615718679
16293088	637271826	1849.0	96.0963674839	0.687711913266	WQZGKKKJIJFFOK-QYESYBIKSA-N	0.0		flat tautomer	637271826	3584.0	93.1706962272	1.0	186.341392454	0.687711913266	2.01	4.00615718679
16293089	637271826	1849.0	96.0963674839	0.687711913266	WQZGKKKJIJFFOK-QYESYBIKSA-N	0.0		flat tautomer	637271826	6831.0	93.1706962272	1.0	186.341392454	0.687711913266	2.01	4.00615718679
16293151	637271826	4365.0	93.388276692	0.687711913266	WQZGKKKJIJFFOK-QYESYBIKSA-N	0.0		flat tautomer	637271826	339.0	93.1706962272	1.0	186.341392454	0.687711913266	2.01	4.00615718679
16293152	637271826	4365.0	93.388276692	0.687711913266	WQZGKKKJIJFFOK-QYESYBIKSA-N	0.0		flat tautomer	637271826	3584.0	93.1706962272	1.0	186.341392454	0.687711913266	2.01	4.00615718679
16293153	637271826	4365.0	93.388276692	0.687711913266	WQZGKKKJIJFFOK-QYESYBIKSA-N	0.0		flat tautomer	637271826	6831.0	93.1706962272	1.0	186.341392454	0.687711913266	2.01	4.00615718679
16293343	637271826	5031.0	100.609064893	0.687711913266	WQZGKKKJIJFFOK-QYESYBIKSA-N	0.0		flat tautomer	637271826	339.0	93.1706962272	1.0	186.341392454	0.687711913266	2.01	4.00615718679
16293344	637271826	5031.0	100.609064893	0.687711913266	WQZGKKKJIJFFOK-QYESYBIKSA-N	0.0		flat tautomer	637271826	3584.0	93.1706962272	1.0	186.341392454	0.687711913266	2.01	4.00615718679
16293345	637271826	5031.0	100.609064893	0.687711913266	WQZGKKKJIJFFOK-QYESYBIKSA-N	0.0		flat tautomer	637271826	6831.0	93.1706962272	1.0	186.341392454	0.687711913266	2.01	4.00615718679
19239732	637266769	1622.0	81.209714836	0.788758947678	WQZGKKKJIJFFOK-QYESYBIKSA-N	0.0		flat tautomer	637266769	13591.0	87.9871627753	1.0	162.419429672	0.788758947678	2.01	4.00584909025
19239733	637266769	1622.0	81.209714836	0.788758947678	WQZGKKKJIJFFOK-QYESYBIKSA-N	0.0		flat tautomer	637266769	15081.0	87.9871627753	1.0	162.419429672	0.788758947678	2.01	4.00584909025
19239734	637266769	1622.0	81.209714836	0.788758947678	WQZGKKKJIJFFOK-QYESYBIKSA-N	0.0		flat tautomer	637266769	339.0	82.9065783148	1.0	162.419429672	0.788758947678	2.01	4.00584909025
19239735	637266769	1622.0	81.209714836	0.788758947678	WQZGKKKJIJFFOK-QYESYBIKSA-N	0.0		flat tautomer	637266769	3584.0	82.9065783148	1.0	162.419429672	0.788758947678	2.01	4.00584909025
19239736	637266769	1622.0	81.209714836	0.788758947678	WQZGKKKJIJFFOK-QYESYBIKSA-N	0.0		flat tautomer	637266769	15001.0	82.9065783148	1.0	162.419429672	0.788758947678	2.01	4.00584909025
19239737	637266769	1622.0	81.209714836	0.788758947678	WQZGKKKJIJFFOK-QYESYBIKSA-N	0.0		flat tautomer	637266769	10460.0	82.735182177	1.0	162.419429672	0.788758947678	2.01	4.00584909025
19239738	637266769	1622.0	81.209714836	0.788758947678	WQZGKKKJIJFFOK-QYESYBIKSA-N	0.0		flat tautomer	637266769	13745.0	82.735182177	1.0	162.419429672	0.788758947678	2.01	4.00584909025
4827748	637270822	2754.0	93.3726341434	0.705601094323	WQZGKKKJIJFFOK-QYESYBIKSA-N	0.0		flat tautomer	637270822	3785.0	90.7375489103	1.0	181.475097821	0.705601094323	2.01	4.00537410331
4827749	637270822	2754.0	93.3726341434	0.705601094323	WQZGKKKJIJFFOK-QYESYBIKSA-N	0.0		flat tautomer	637270822	4146.0	90.7375489103	1.0	181.475097821	0.705601094323	2.01	4.00537410331
4828204	637270822	5746.0	93.3726341434	0.705601094323	WQZGKKKJIJFFOK-QYESYBIKSA-N	0.0		flat tautomer	637270822	3785.0	90.7375489103	1.0	181.475097821	0.705601094323	2.01	4.00537410331
4828205	637270822	5746.0	93.3726341434	0.705601094323	WQZGKKKJIJFFOK-QYESYBIKSA-N	0.0		flat tautomer	637270822	4146.0	90.7375489103	1.0	181.475097821	0.705601094323	2.01	4.00537410331
11845808	637265280	4365.0	102.57024772	0.624088952415	WQZGKKKJIJFFOK-QYESYBIKSA-N	0.0		flat tautomer	637265280	13591.0	105.424812155	1.0	205.14049544	0.624088952415	2.01	4.00519336524
11845809	637265280	4365.0	102.57024772	0.624088952415	WQZGKKKJIJFFOK-QYESYBIKSA-N	0.0		flat tautomer	637265280	15081.0	105.424812155	1.0	205.14049544	0.624088952415	2.01	4.00519336524
11845810	637265280	4365.0	102.57024772	0.624088952415	WQZGKKKJIJFFOK-QYESYBIKSA-N	0.0		flat tautomer	637265280	1849.0	103.779891912	1.0	205.14049544	0.624088952415	2.01	4.00519336524
23967538	637268311	1157.0	45.2644011003	0.707082527706	WQZGKKKJIJFFOK-QYESYBIKSA-N	0.0		flat tautomer	637268311	1157.0	54.642065153	2.0	90.5288022006	0.707082527706	2.01	4.00516795972
23967710	637268311	2964.0	45.2644011003	0.707082527706	WQZGKKKJIJFFOK-QYESYBIKSA-N	0.0		flat tautomer	637268311	2964.0	54.642065153	2.0	90.5288022006	0.707082527706	2.01	4.00516795972
16281898	637271826	10861.0	81.9586073148	0.780734309111	WQZGKKKJIJFFOK-QYESYBIKSA-N	0.0		flat tautomer	637271826	5031.0	100.903089987	1.0	163.91721463	0.780734309111	2.01	4.00480128814
16281899	637271826	10861.0	81.9586073148	0.780734309111	WQZGKKKJIJFFOK-QYESYBIKSA-N	0.0		flat tautomer	637271826	13591.0	99.54668166	1.0	163.91721463	0.780734309111	2.01	4.00480128814
16281900	637271826	10861.0	81.9586073148	0.780734309111	WQZGKKKJIJFFOK-QYESYBIKSA-N	0.0		flat tautomer	637271826	15081.0	99.54668166	1.0	163.91721463	0.780734309111	2.01	4.00480128814
16281901	637271826	10861.0	81.9586073148	0.780734309111	WQZGKKKJIJFFOK-QYESYBIKSA-N	0.0		flat tautomer	637271826	1849.0	98.2757241304	1.0	163.91721463	0.780734309111	2.01	4.00480128814
16281902	637271826	10861.0	81.9586073148	0.780734309111	WQZGKKKJIJFFOK-QYESYBIKSA-N	0.0		flat tautomer	637271826	4365.0	95.0741724254	1.0	163.91721463	0.780734309111	2.01	4.00480128814
16281903	637271826	10861.0	81.9586073148	0.780734309111	WQZGKKKJIJFFOK-QYESYBIKSA-N	0.0		flat tautomer	637271826	339.0	93.1706962272	1.0	163.91721463	0.780734309111	2.01	4.00480128814
16281904	637271826	10861.0	81.9586073148	0.780734309111	WQZGKKKJIJFFOK-QYESYBIKSA-N	0.0		flat tautomer	637271826	3584.0	93.1706962272	1.0	163.91721463	0.780734309111	2.01	4.00480128814
16281905	637271826	10861.0	81.9586073148	0.780734309111	WQZGKKKJIJFFOK-QYESYBIKSA-N	0.0		flat tautomer	637271826	6831.0	93.1706962272	1.0	163.91721463	0.780734309111	2.01	4.00480128814
16281906	637271826	10861.0	81.9586073148	0.780734309111	WQZGKKKJIJFFOK-QYESYBIKSA-N	0.0		flat tautomer	637271826	1622.0	92.4828041021	1.0	163.91721463	0.780734309111	2.01	4.00480128814
16281909	637271826	10861.0	81.9586073148	0.780734309111	WQZGKKKJIJFFOK-QYESYBIKSA-N	0.0		flat tautomer	637271826	15001.0	92.1040252676	1.0	163.91721463	0.780734309111	2.01	4.00480128814
16281910	637271826	10861.0	81.9586073148	0.780734309111	WQZGKKKJIJFFOK-QYESYBIKSA-N	0.0		flat tautomer	637271826	1383.0	91.2790142558	1.0	163.91721463	0.780734309111	2.01	4.00480128814
16281911	637271826	10861.0	81.9586073148	0.780734309111	WQZGKKKJIJFFOK-QYESYBIKSA-N	0.0		flat tautomer	637271826	4366.0	91.2790142558	1.0	163.91721463	0.780734309111	2.01	4.00480128814
16281914	637271826	11071.0	81.9586073148	0.780734309111	WQZGKKKJIJFFOK-QYESYBIKSA-N	0.0		flat tautomer	637271826	5031.0	100.903089987	1.0	163.91721463	0.780734309111	2.01	4.00480128814
16281915	637271826	11071.0	81.9586073148	0.780734309111	WQZGKKKJIJFFOK-QYESYBIKSA-N	0.0		flat tautomer	637271826	13591.0	99.54668166	1.0	163.91721463	0.780734309111	2.01	4.00480128814
16281916	637271826	11071.0	81.9586073148	0.780734309111	WQZGKKKJIJFFOK-QYESYBIKSA-N	0.0		flat tautomer	637271826	15081.0	99.54668166	1.0	163.91721463	0.780734309111	2.01	4.00480128814
16281917	637271826	11071.0	81.9586073148	0.780734309111	WQZGKKKJIJFFOK-QYESYBIKSA-N	0.0		flat tautomer	637271826	1849.0	98.2757241304	1.0	163.91721463	0.780734309111	2.01	4.00480128814
16281918	637271826	11071.0	81.9586073148	0.780734309111	WQZGKKKJIJFFOK-QYESYBIKSA-N	0.0		flat tautomer	637271826	4365.0	95.0741724254	1.0	163.91721463	0.780734309111	2.01	4.00480128814
16281919	637271826	11071.0	81.9586073148	0.780734309111	WQZGKKKJIJFFOK-QYESYBIKSA-N	0.0		flat tautomer	637271826	339.0	93.1706962272	1.0	163.91721463	0.780734309111	2.01	4.00480128814
16281920	637271826	11071.0	81.9586073148	0.780734309111	WQZGKKKJIJFFOK-QYESYBIKSA-N	0.0		flat tautomer	637271826	3584.0	93.1706962272	1.0	163.91721463	0.780734309111	2.01	4.00480128814
16281921	637271826	11071.0	81.9586073148	0.780734309111	WQZGKKKJIJFFOK-QYESYBIKSA-N	0.0		flat tautomer	637271826	6831.0	93.1706962272	1.0	163.91721463	0.780734309111	2.01	4.00480128814
16281922	637271826	11071.0	81.9586073148	0.780734309111	WQZGKKKJIJFFOK-QYESYBIKSA-N	0.0		flat tautomer	637271826	1622.0	92.4828041021	1.0	163.91721463	0.780734309111	2.01	4.00480128814
16281925	637271826	11071.0	81.9586073148	0.780734309111	WQZGKKKJIJFFOK-QYESYBIKSA-N	0.0		flat tautomer	637271826	15001.0	92.1040252676	1.0	163.91721463	0.780734309111	2.01	4.00480128814
16281926	637271826	11071.0	81.9586073148	0.780734309111	WQZGKKKJIJFFOK-QYESYBIKSA-N	0.0		flat tautomer	637271826	1383.0	91.2790142558	1.0	163.91721463	0.780734309111	2.01	4.00480128814
16281927	637271826	11071.0	81.9586073148	0.780734309111	WQZGKKKJIJFFOK-QYESYBIKSA-N	0.0		flat tautomer	637271826	4366.0	91.2790142558	1.0	163.91721463	0.780734309111	2.01	4.00480128814
43869815	637266628	3238.0	91.8696662315	0.705601094323	WQZGKKKJIJFFOK-QYESYBIKSA-N	0.0		flat tautomer	637266628	4218.0	90.6655462488	1.0	181.331092498	0.705601094323	2.01	4.00457927399
43869886	637266628	4218.0	91.8696662315	0.705601094323	WQZGKKKJIJFFOK-QYESYBIKSA-N	0.0		flat tautomer	637266628	3238.0	90.6655462488	1.0	181.331092498	0.705601094323	2.01	4.00457927399
16283786	637271826	1622.0	90.4698003018	0.707082527706	WQZGKKKJIJFFOK-QYESYBIKSA-N	0.0		flat tautomer	637271826	5031.0	100.903089987	1.0	180.939600604	0.707082527706	2.01	4.00451521085
16283791	637271826	1622.0	90.4698003018	0.707082527706	WQZGKKKJIJFFOK-QYESYBIKSA-N	0.0		flat tautomer	637271826	339.0	93.1706962272	1.0	180.939600604	0.707082527706	2.01	4.00451521085
16283792	637271826	1622.0	90.4698003018	0.707082527706	WQZGKKKJIJFFOK-QYESYBIKSA-N	0.0		flat tautomer	637271826	3584.0	93.1706962272	1.0	180.939600604	0.707082527706	2.01	4.00451521085
16283793	637271826	1622.0	90.4698003018	0.707082527706	WQZGKKKJIJFFOK-QYESYBIKSA-N	0.0		flat tautomer	637271826	6831.0	93.1706962272	1.0	180.939600604	0.707082527706	2.01	4.00451521085
16283797	637271826	1622.0	90.4698003018	0.707082527706	WQZGKKKJIJFFOK-QYESYBIKSA-N	0.0		flat tautomer	637271826	15001.0	92.1040252676	1.0	180.939600604	0.707082527706	2.01	4.00451521085
16283800	637271826	1622.0	90.4698003018	0.707082527706	WQZGKKKJIJFFOK-QYESYBIKSA-N	0.0		flat tautomer	637271826	1383.0	90.6143937264	1.0	180.939600604	0.707082527706	2.01	4.00451521085
16283801	637271826	1622.0	90.4698003018	0.707082527706	WQZGKKKJIJFFOK-QYESYBIKSA-N	0.0		flat tautomer	637271826	4366.0	90.6143937264	1.0	180.939600604	0.707082527706	2.01	4.00451521085
16283787	637271826	1622.0	90.4698003018	0.707082527706	WQZGKKKJIJFFOK-QYESYBIKSA-N	0.0		flat tautomer	637271826	13591.0	99.54668166	1.0	180.939600604	0.707082527706	2.01	4.00451521085
16283788	637271826	1622.0	90.4698003018	0.707082527706	WQZGKKKJIJFFOK-QYESYBIKSA-N	0.0		flat tautomer	637271826	15081.0	99.54668166	1.0	180.939600604	0.707082527706	2.01	4.00451521085
16283789	637271826	1622.0	90.4698003018	0.707082527706	WQZGKKKJIJFFOK-QYESYBIKSA-N	0.0		flat tautomer	637271826	1849.0	98.2757241304	1.0	180.939600604	0.707082527706	2.01	4.00451521085
16283790	637271826	1622.0	90.4698003018	0.707082527706	WQZGKKKJIJFFOK-QYESYBIKSA-N	0.0		flat tautomer	637271826	4365.0	95.0741724254	1.0	180.939600604	0.707082527706	2.01	4.00451521085
16288746	637271826	2250.0	85.8446639625	0.745013468122	WQZGKKKJIJFFOK-QYESYBIKSA-N	0.0		flat tautomer	637271826	5031.0	100.903089987	1.0	171.689327925	0.745013468122	2.01	4.00429320776
16288747	637271826	2250.0	85.8446639625	0.745013468122	WQZGKKKJIJFFOK-QYESYBIKSA-N	0.0		flat tautomer	637271826	13591.0	99.54668166	1.0	171.689327925	0.745013468122	2.01	4.00429320776
16288748	637271826	2250.0	85.8446639625	0.745013468122	WQZGKKKJIJFFOK-QYESYBIKSA-N	0.0		flat tautomer	637271826	15081.0	99.54668166	1.0	171.689327925	0.745013468122	2.01	4.00429320776
16288749	637271826	2250.0	85.8446639625	0.745013468122	WQZGKKKJIJFFOK-QYESYBIKSA-N	0.0		flat tautomer	637271826	1849.0	98.2757241304	1.0	171.689327925	0.745013468122	2.01	4.00429320776
16288750	637271826	2250.0	85.8446639625	0.745013468122	WQZGKKKJIJFFOK-QYESYBIKSA-N	0.0		flat tautomer	637271826	4365.0	95.0741724254	1.0	171.689327925	0.745013468122	2.01	4.00429320776
16288751	637271826	2250.0	85.8446639625	0.745013468122	WQZGKKKJIJFFOK-QYESYBIKSA-N	0.0		flat tautomer	637271826	339.0	93.1706962272	1.0	171.689327925	0.745013468122	2.01	4.00429320776
16288752	637271826	2250.0	85.8446639625	0.745013468122	WQZGKKKJIJFFOK-QYESYBIKSA-N	0.0		flat tautomer	637271826	3584.0	93.1706962272	1.0	171.689327925	0.745013468122	2.01	4.00429320776
16288753	637271826	2250.0	85.8446639625	0.745013468122	WQZGKKKJIJFFOK-QYESYBIKSA-N	0.0		flat tautomer	637271826	6831.0	93.1706962272	1.0	171.689327925	0.745013468122	2.01	4.00429320776
16288754	637271826	2250.0	85.8446639625	0.745013468122	WQZGKKKJIJFFOK-QYESYBIKSA-N	0.0		flat tautomer	637271826	1622.0	92.4828041021	1.0	171.689327925	0.745013468122	2.01	4.00429320776
16288757	637271826	2250.0	85.8446639625	0.745013468122	WQZGKKKJIJFFOK-QYESYBIKSA-N	0.0		flat tautomer	637271826	15001.0	92.1040252676	1.0	171.689327925	0.745013468122	2.01	4.00429320776
16288758	637271826	2250.0	85.8446639625	0.745013468122	WQZGKKKJIJFFOK-QYESYBIKSA-N	0.0		flat tautomer	637271826	1383.0	91.2790142558	1.0	171.689327925	0.745013468122	2.01	4.00429320776
16288759	637271826	2250.0	85.8446639625	0.745013468122	WQZGKKKJIJFFOK-QYESYBIKSA-N	0.0		flat tautomer	637271826	4366.0	91.2790142558	1.0	171.689327925	0.745013468122	2.01	4.00429320776
11856042	637265280	13745.0	92.124360063	0.694182199378	WQZGKKKJIJFFOK-QYESYBIKSA-N	0.0		flat tautomer	637265280	13591.0	105.424812155	1.0	184.248720126	0.694182199378	2.01	4.00422527448
11856043	637265280	13745.0	92.124360063	0.694182199378	WQZGKKKJIJFFOK-QYESYBIKSA-N	0.0		flat tautomer	637265280	15081.0	105.424812155	1.0	184.248720126	0.694182199378	2.01	4.00422527448
11856044	637265280	13745.0	92.124360063	0.694182199378	WQZGKKKJIJFFOK-QYESYBIKSA-N	0.0		flat tautomer	637265280	1849.0	103.779891912	1.0	184.248720126	0.694182199378	2.01	4.00422527448
11856045	637265280	13745.0	92.124360063	0.694182199378	WQZGKKKJIJFFOK-QYESYBIKSA-N	0.0		flat tautomer	637265280	4365.0	103.154281982	1.0	184.248720126	0.694182199378	2.01	4.00422527448
11856046	637265280	13745.0	92.124360063	0.694182199378	WQZGKKKJIJFFOK-QYESYBIKSA-N	0.0		flat tautomer	637265280	5031.0	100.013676223	1.0	184.248720126	0.694182199378	2.01	4.00422527448
11856047	637265280	13745.0	92.124360063	0.694182199378	WQZGKKKJIJFFOK-QYESYBIKSA-N	0.0		flat tautomer	637265280	339.0	97.19859629	1.0	184.248720126	0.694182199378	2.01	4.00422527448
11856048	637265280	13745.0	92.124360063	0.694182199378	WQZGKKKJIJFFOK-QYESYBIKSA-N	0.0		flat tautomer	637265280	3584.0	97.19859629	1.0	184.248720126	0.694182199378	2.01	4.00422527448
11856049	637265280	13745.0	92.124360063	0.694182199378	WQZGKKKJIJFFOK-QYESYBIKSA-N	0.0		flat tautomer	637265280	6831.0	97.19859629	1.0	184.248720126	0.694182199378	2.01	4.00422527448
11856050	637265280	13745.0	92.124360063	0.694182199378	WQZGKKKJIJFFOK-QYESYBIKSA-N	0.0		flat tautomer	637265280	4267.0	95.8632794328	1.0	184.248720126	0.694182199378	2.01	4.00422527448
11856051	637265280	13745.0	92.124360063	0.694182199378	WQZGKKKJIJFFOK-QYESYBIKSA-N	0.0		flat tautomer	637265280	1622.0	94.5816987087	1.0	184.248720126	0.694182199378	2.01	4.00422527448
11856052	637265280	13745.0	92.124360063	0.694182199378	WQZGKKKJIJFFOK-QYESYBIKSA-N	0.0		flat tautomer	637265280	1383.0	93.8996294549	1.0	184.248720126	0.694182199378	2.01	4.00422527448
11856053	637265280	13745.0	92.124360063	0.694182199378	WQZGKKKJIJFFOK-QYESYBIKSA-N	0.0		flat tautomer	637265280	4366.0	93.8996294549	1.0	184.248720126	0.694182199378	2.01	4.00422527448
11844914	637265280	10163.0	81.9100948886	0.780734309111	WQZGKKKJIJFFOK-QYESYBIKSA-N	0.0		flat tautomer	637265280	1849.0	103.779891912	1.0	163.820189777	0.780734309111	2.01	4.00420853232
11844915	637265280	10163.0	81.9100948886	0.780734309111	WQZGKKKJIJFFOK-QYESYBIKSA-N	0.0		flat tautomer	637265280	4365.0	103.154281982	1.0	163.820189777	0.780734309111	2.01	4.00420853232
11844916	637265280	10163.0	81.9100948886	0.780734309111	WQZGKKKJIJFFOK-QYESYBIKSA-N	0.0		flat tautomer	637265280	5031.0	100.013676223	1.0	163.820189777	0.780734309111	2.01	4.00420853232
11844917	637265280	10163.0	81.9100948886	0.780734309111	WQZGKKKJIJFFOK-QYESYBIKSA-N	0.0		flat tautomer	637265280	339.0	97.19859629	1.0	163.820189777	0.780734309111	2.01	4.00420853232
11844918	637265280	10163.0	81.9100948886	0.780734309111	WQZGKKKJIJFFOK-QYESYBIKSA-N	0.0		flat tautomer	637265280	3584.0	97.19859629	1.0	163.820189777	0.780734309111	2.01	4.00420853232
11844919	637265280	10163.0	81.9100948886	0.780734309111	WQZGKKKJIJFFOK-QYESYBIKSA-N	0.0		flat tautomer	637265280	6831.0	97.19859629	1.0	163.820189777	0.780734309111	2.01	4.00420853232
11844920	637265280	10163.0	81.9100948886	0.780734309111	WQZGKKKJIJFFOK-QYESYBIKSA-N	0.0		flat tautomer	637265280	4267.0	95.8632794328	1.0	163.820189777	0.780734309111	2.01	4.00420853232
11844921	637265280	10163.0	81.9100948886	0.780734309111	WQZGKKKJIJFFOK-QYESYBIKSA-N	0.0		flat tautomer	637265280	1622.0	94.5816987087	1.0	163.820189777	0.780734309111	2.01	4.00420853232
11844922	637265280	10163.0	81.9100948886	0.780734309111	WQZGKKKJIJFFOK-QYESYBIKSA-N	0.0		flat tautomer	637265280	1383.0	93.8996294549	1.0	163.820189777	0.780734309111	2.01	4.00420853232
11844923	637265280	10163.0	81.9100948886	0.780734309111	WQZGKKKJIJFFOK-QYESYBIKSA-N	0.0		flat tautomer	637265280	4366.0	93.8996294549	1.0	163.820189777	0.780734309111	2.01	4.00420853232
11844912	637265280	10163.0	81.9100948886	0.780734309111	WQZGKKKJIJFFOK-QYESYBIKSA-N	0.0		flat tautomer	637265280	13591.0	105.424812155	1.0	163.820189777	0.780734309111	2.01	4.00420853232
11844913	637265280	10163.0	81.9100948886	0.780734309111	WQZGKKKJIJFFOK-QYESYBIKSA-N	0.0		flat tautomer	637265280	15081.0	105.424812155	1.0	163.820189777	0.780734309111	2.01	4.00420853232
19746355	637270876	1622.0	88.2773660775	0.749578662202	WQZGKKKJIJFFOK-QYESYBIKSA-N	0.0		flat tautomer	637270876	4365.0	85.30980392	1.0	170.61960784	0.749578662202	2.01	4.00415197996
19746550	637270876	5031.0	88.3936186349	0.749578662202	WQZGKKKJIJFFOK-QYESYBIKSA-N	0.0		flat tautomer	637270876	4365.0	85.30980392	1.0	170.61960784	0.749578662202	2.01	4.00415197996
19746625	637270876	13745.0	87.3178549236	0.749578662202	WQZGKKKJIJFFOK-QYESYBIKSA-N	0.0		flat tautomer	637270876	4365.0	85.30980392	1.0	170.61960784	0.749578662202	2.01	4.00415197996
16294549	637271826	1849.0	96.0963674839	0.694182199378	WQZGKKKJIJFFOK-QYESYBIKSA-N	0.0		flat tautomer	637271826	15001.0	92.1040252676	1.0	184.208050535	0.694182199378	2.01	4.00400429101
16294613	637271826	4365.0	93.388276692	0.694182199378	WQZGKKKJIJFFOK-QYESYBIKSA-N	0.0		flat tautomer	637271826	15001.0	92.1040252676	1.0	184.208050535	0.694182199378	2.01	4.00400429101
16294805	637271826	5031.0	100.609064893	0.694182199378	WQZGKKKJIJFFOK-QYESYBIKSA-N	0.0		flat tautomer	637271826	15001.0	92.1040252676	1.0	184.208050535	0.694182199378	2.01	4.00400429101
19241096	637266769	1622.0	81.209714836	0.81744485017	WQZGKKKJIJFFOK-QYESYBIKSA-N	0.0		flat tautomer	637266769	1849.0	78.2118316289	1.0	156.423663258	0.81744485017	2.01	4.00395550828
19241201	637266769	10861.0	81.0496351456	0.81744485017	WQZGKKKJIJFFOK-QYESYBIKSA-N	0.0		flat tautomer	637266769	1849.0	78.2118316289	1.0	156.423663258	0.81744485017	2.01	4.00395550828
19241216	637266769	11071.0	81.0496351456	0.81744485017	WQZGKKKJIJFFOK-QYESYBIKSA-N	0.0		flat tautomer	637266769	1849.0	78.2118316289	1.0	156.423663258	0.81744485017	2.01	4.00395550828
19241231	637266769	13745.0	83.9956786262	0.81744485017	WQZGKKKJIJFFOK-QYESYBIKSA-N	0.0		flat tautomer	637266769	1849.0	78.2118316289	1.0	156.423663258	0.81744485017	2.01	4.00395550828
19239837	637266769	10861.0	81.0496351456	0.788758947678	WQZGKKKJIJFFOK-QYESYBIKSA-N	0.0		flat tautomer	637266769	13591.0	87.9871627753	1.0	162.099270291	0.788758947678	2.01	4.00387355801
19239838	637266769	10861.0	81.0496351456	0.788758947678	WQZGKKKJIJFFOK-QYESYBIKSA-N	0.0		flat tautomer	637266769	15081.0	87.9871627753	1.0	162.099270291	0.788758947678	2.01	4.00387355801
19239839	637266769	10861.0	81.0496351456	0.788758947678	WQZGKKKJIJFFOK-QYESYBIKSA-N	0.0		flat tautomer	637266769	339.0	82.9065783148	1.0	162.099270291	0.788758947678	2.01	4.00387355801
19239840	637266769	10861.0	81.0496351456	0.788758947678	WQZGKKKJIJFFOK-QYESYBIKSA-N	0.0		flat tautomer	637266769	3584.0	82.9065783148	1.0	162.099270291	0.788758947678	2.01	4.00387355801
19239841	637266769	10861.0	81.0496351456	0.788758947678	WQZGKKKJIJFFOK-QYESYBIKSA-N	0.0		flat tautomer	637266769	15001.0	82.9065783148	1.0	162.099270291	0.788758947678	2.01	4.00387355801
19239842	637266769	10861.0	81.0496351456	0.788758947678	WQZGKKKJIJFFOK-QYESYBIKSA-N	0.0		flat tautomer	637266769	10460.0	82.735182177	1.0	162.099270291	0.788758947678	2.01	4.00387355801
19239843	637266769	10861.0	81.0496351456	0.788758947678	WQZGKKKJIJFFOK-QYESYBIKSA-N	0.0		flat tautomer	637266769	13745.0	82.735182177	1.0	162.099270291	0.788758947678	2.01	4.00387355801
19239852	637266769	11071.0	81.0496351456	0.788758947678	WQZGKKKJIJFFOK-QYESYBIKSA-N	0.0		flat tautomer	637266769	13591.0	87.9871627753	1.0	162.099270291	0.788758947678	2.01	4.00387355801
19239853	637266769	11071.0	81.0496351456	0.788758947678	WQZGKKKJIJFFOK-QYESYBIKSA-N	0.0		flat tautomer	637266769	15081.0	87.9871627753	1.0	162.099270291	0.788758947678	2.01	4.00387355801
19239854	637266769	11071.0	81.0496351456	0.788758947678	WQZGKKKJIJFFOK-QYESYBIKSA-N	0.0		flat tautomer	637266769	339.0	82.9065783148	1.0	162.099270291	0.788758947678	2.01	4.00387355801
19239855	637266769	11071.0	81.0496351456	0.788758947678	WQZGKKKJIJFFOK-QYESYBIKSA-N	0.0		flat tautomer	637266769	3584.0	82.9065783148	1.0	162.099270291	0.788758947678	2.01	4.00387355801
19239856	637266769	11071.0	81.0496351456	0.788758947678	WQZGKKKJIJFFOK-QYESYBIKSA-N	0.0		flat tautomer	637266769	15001.0	82.9065783148	1.0	162.099270291	0.788758947678	2.01	4.00387355801
19239857	637266769	11071.0	81.0496351456	0.788758947678	WQZGKKKJIJFFOK-QYESYBIKSA-N	0.0		flat tautomer	637266769	10460.0	82.735182177	1.0	162.099270291	0.788758947678	2.01	4.00387355801
19239858	637266769	11071.0	81.0496351456	0.788758947678	WQZGKKKJIJFFOK-QYESYBIKSA-N	0.0		flat tautomer	637266769	13745.0	82.735182177	1.0	162.099270291	0.788758947678	2.01	4.00387355801
14047797	637267041	1175.0	95.0639892043	0.687711913266	WQZGKKKJIJFFOK-QYESYBIKSA-N	0.0		flat tautomer	637267041	1622.0	92.9430951487	1.0	185.886190297	0.687711913266	2.01	4.00370834236
14048325	637267041	4267.0	94.1051303433	0.687711913266	WQZGKKKJIJFFOK-QYESYBIKSA-N	0.0		flat tautomer	637267041	1622.0	92.9430951487	1.0	185.886190297	0.687711913266	2.01	4.00370834236
14048341	637267041	4365.0	99.3585258895	0.687711913266	WQZGKKKJIJFFOK-QYESYBIKSA-N	0.0		flat tautomer	637267041	1622.0	92.9430951487	1.0	185.886190297	0.687711913266	2.01	4.00370834236
14048517	637267041	5031.0	96.3410351573	0.687711913266	WQZGKKKJIJFFOK-QYESYBIKSA-N	0.0		flat tautomer	637267041	1622.0	92.9430951487	1.0	185.886190297	0.687711913266	2.01	4.00370834236
7448340	637270941	4928.0	55.2898826349	0.591634386844	WQZGKKKJIJFFOK-QYESYBIKSA-N	0.0		flat tautomer	637270941	4928.0	54.0136762229	2.0	108.027352446	0.591634386844	2.01	4.00362413272
11855944	637265280	7635.0	92.0291883891	0.694182199378	WQZGKKKJIJFFOK-QYESYBIKSA-N	0.0		flat tautomer	637265280	13591.0	105.424812155	1.0	184.058376778	0.694182199378	2.01	4.00319070407
11855945	637265280	7635.0	92.0291883891	0.694182199378	WQZGKKKJIJFFOK-QYESYBIKSA-N	0.0		flat tautomer	637265280	15081.0	105.424812155	1.0	184.058376778	0.694182199378	2.01	4.00319070407
11855946	637265280	7635.0	92.0291883891	0.694182199378	WQZGKKKJIJFFOK-QYESYBIKSA-N	0.0		flat tautomer	637265280	1849.0	103.779891912	1.0	184.058376778	0.694182199378	2.01	4.00319070407
11855947	637265280	7635.0	92.0291883891	0.694182199378	WQZGKKKJIJFFOK-QYESYBIKSA-N	0.0		flat tautomer	637265280	4365.0	103.154281982	1.0	184.058376778	0.694182199378	2.01	4.00319070407
11855948	637265280	7635.0	92.0291883891	0.694182199378	WQZGKKKJIJFFOK-QYESYBIKSA-N	0.0		flat tautomer	637265280	5031.0	100.013676223	1.0	184.058376778	0.694182199378	2.01	4.00319070407
11855949	637265280	7635.0	92.0291883891	0.694182199378	WQZGKKKJIJFFOK-QYESYBIKSA-N	0.0		flat tautomer	637265280	339.0	97.19859629	1.0	184.058376778	0.694182199378	2.01	4.00319070407
11855950	637265280	7635.0	92.0291883891	0.694182199378	WQZGKKKJIJFFOK-QYESYBIKSA-N	0.0		flat tautomer	637265280	3584.0	97.19859629	1.0	184.058376778	0.694182199378	2.01	4.00319070407
11855951	637265280	7635.0	92.0291883891	0.694182199378	WQZGKKKJIJFFOK-QYESYBIKSA-N	0.0		flat tautomer	637265280	6831.0	97.19859629	1.0	184.058376778	0.694182199378	2.01	4.00319070407
11855952	637265280	7635.0	92.0291883891	0.694182199378	WQZGKKKJIJFFOK-QYESYBIKSA-N	0.0		flat tautomer	637265280	4267.0	95.8632794328	1.0	184.058376778	0.694182199378	2.01	4.00319070407
11855953	637265280	7635.0	92.0291883891	0.694182199378	WQZGKKKJIJFFOK-QYESYBIKSA-N	0.0		flat tautomer	637265280	1622.0	94.5816987087	1.0	184.058376778	0.694182199378	2.01	4.00319070407
11855954	637265280	7635.0	92.0291883891	0.694182199378	WQZGKKKJIJFFOK-QYESYBIKSA-N	0.0		flat tautomer	637265280	1383.0	93.8996294549	1.0	184.058376778	0.694182199378	2.01	4.00319070407
11855955	637265280	7635.0	92.0291883891	0.694182199378	WQZGKKKJIJFFOK-QYESYBIKSA-N	0.0		flat tautomer	637265280	4366.0	93.8996294549	1.0	184.058376778	0.694182199378	2.01	4.00319070407
23967899	637268311	1157.0	45.2644011003	0.705601094323	WQZGKKKJIJFFOK-QYESYBIKSA-N	0.0		flat tautomer	637268311	1157.0	54.642065153	2.0	90.5288022006	0.705601094323	2.01	4.00306846754
23968071	637268311	2964.0	45.2644011003	0.705601094323	WQZGKKKJIJFFOK-QYESYBIKSA-N	0.0		flat tautomer	637268311	2964.0	54.642065153	2.0	90.5288022006	0.705601094323	2.01	4.00306846754
14051002	637267041	5031.0	96.3410351573	0.66301099456	WQZGKKKJIJFFOK-QYESYBIKSA-N	0.0		flat tautomer	637267041	4365.0	100.432973634	1.0	192.682070315	0.66301099456	2.01	4.00303625001
14051003	637267041	5031.0	96.3410351573	0.66301099456	WQZGKKKJIJFFOK-QYESYBIKSA-N	0.0		flat tautomer	637267041	13591.0	98.8124792792	1.0	192.682070315	0.66301099456	2.01	4.00303625001
14051004	637267041	5031.0	96.3410351573	0.66301099456	WQZGKKKJIJFFOK-QYESYBIKSA-N	0.0		flat tautomer	637267041	15081.0	98.8124792792	1.0	192.682070315	0.66301099456	2.01	4.00303625001
16285242	637271826	1622.0	90.4698003018	0.705601094323	WQZGKKKJIJFFOK-QYESYBIKSA-N	0.0		flat tautomer	637271826	5031.0	100.903089987	1.0	180.939600604	0.705601094323	2.01	4.00241606084
16285247	637271826	1622.0	90.4698003018	0.705601094323	WQZGKKKJIJFFOK-QYESYBIKSA-N	0.0		flat tautomer	637271826	339.0	93.1706962272	1.0	180.939600604	0.705601094323	2.01	4.00241606084
16285248	637271826	1622.0	90.4698003018	0.705601094323	WQZGKKKJIJFFOK-QYESYBIKSA-N	0.0		flat tautomer	637271826	3584.0	93.1706962272	1.0	180.939600604	0.705601094323	2.01	4.00241606084
16285249	637271826	1622.0	90.4698003018	0.705601094323	WQZGKKKJIJFFOK-QYESYBIKSA-N	0.0		flat tautomer	637271826	6831.0	93.1706962272	1.0	180.939600604	0.705601094323	2.01	4.00241606084
16285253	637271826	1622.0	90.4698003018	0.705601094323	WQZGKKKJIJFFOK-QYESYBIKSA-N	0.0		flat tautomer	637271826	15001.0	92.1040252676	1.0	180.939600604	0.705601094323	2.01	4.00241606084
16285256	637271826	1622.0	90.4698003018	0.705601094323	WQZGKKKJIJFFOK-QYESYBIKSA-N	0.0		flat tautomer	637271826	1383.0	90.6143937264	1.0	180.939600604	0.705601094323	2.01	4.00241606084
16285257	637271826	1622.0	90.4698003018	0.705601094323	WQZGKKKJIJFFOK-QYESYBIKSA-N	0.0		flat tautomer	637271826	4366.0	90.6143937264	1.0	180.939600604	0.705601094323	2.01	4.00241606084
16285243	637271826	1622.0	90.4698003018	0.705601094323	WQZGKKKJIJFFOK-QYESYBIKSA-N	0.0		flat tautomer	637271826	13591.0	99.54668166	1.0	180.939600604	0.705601094323	2.01	4.00241606084
16285244	637271826	1622.0	90.4698003018	0.705601094323	WQZGKKKJIJFFOK-QYESYBIKSA-N	0.0		flat tautomer	637271826	15081.0	99.54668166	1.0	180.939600604	0.705601094323	2.01	4.00241606084
16285245	637271826	1622.0	90.4698003018	0.705601094323	WQZGKKKJIJFFOK-QYESYBIKSA-N	0.0		flat tautomer	637271826	1849.0	98.2757241304	1.0	180.939600604	0.705601094323	2.01	4.00241606084
16285246	637271826	1622.0	90.4698003018	0.705601094323	WQZGKKKJIJFFOK-QYESYBIKSA-N	0.0		flat tautomer	637271826	4365.0	95.0741724254	1.0	180.939600604	0.705601094323	2.01	4.00241606084
14050830	637267041	4365.0	99.3585258895	0.66301099456	WQZGKKKJIJFFOK-QYESYBIKSA-N	0.0		flat tautomer	637267041	339.0	96.2781893848	1.0	192.55637877	0.66301099456	2.01	4.00238326899
14050831	637267041	4365.0	99.3585258895	0.66301099456	WQZGKKKJIJFFOK-QYESYBIKSA-N	0.0		flat tautomer	637267041	3584.0	96.2781893848	1.0	192.55637877	0.66301099456	2.01	4.00238326899
14050832	637267041	4365.0	99.3585258895	0.66301099456	WQZGKKKJIJFFOK-QYESYBIKSA-N	0.0		flat tautomer	637267041	6831.0	96.2781893848	1.0	192.55637877	0.66301099456	2.01	4.00238326899
14051006	637267041	5031.0	96.3410351573	0.66301099456	WQZGKKKJIJFFOK-QYESYBIKSA-N	0.0		flat tautomer	637267041	339.0	96.2781893848	1.0	192.55637877	0.66301099456	2.01	4.00238326899
14051007	637267041	5031.0	96.3410351573	0.66301099456	WQZGKKKJIJFFOK-QYESYBIKSA-N	0.0		flat tautomer	637267041	3584.0	96.2781893848	1.0	192.55637877	0.66301099456	2.01	4.00238326899
14051008	637267041	5031.0	96.3410351573	0.66301099456	WQZGKKKJIJFFOK-QYESYBIKSA-N	0.0		flat tautomer	637267041	6831.0	96.2781893848	1.0	192.55637877	0.66301099456	2.01	4.00238326899
14036267	637267041	13745.0	80.3635121036	0.794279354316	WQZGKKKJIJFFOK-QYESYBIKSA-N	0.0		flat tautomer	637267041	13591.0	98.8124792792	1.0	160.727024207	0.794279354316	2.01	4.0023453411
14036268	637267041	13745.0	80.3635121036	0.794279354316	WQZGKKKJIJFFOK-QYESYBIKSA-N	0.0		flat tautomer	637267041	15081.0	98.8124792792	1.0	160.727024207	0.794279354316	2.01	4.0023453411
14036273	637267041	13745.0	80.3635121036	0.794279354316	WQZGKKKJIJFFOK-QYESYBIKSA-N	0.0		flat tautomer	637267041	4267.0	95.9065783148	1.0	160.727024207	0.794279354316	2.01	4.0023453411
14036277	637267041	13745.0	80.3635121036	0.794279354316	WQZGKKKJIJFFOK-QYESYBIKSA-N	0.0		flat tautomer	637267041	1622.0	92.9430951487	1.0	160.727024207	0.794279354316	2.01	4.0023453411
14036266	637267041	13745.0	80.3635121036	0.794279354316	WQZGKKKJIJFFOK-QYESYBIKSA-N	0.0		flat tautomer	637267041	4365.0	100.432973634	1.0	160.727024207	0.794279354316	2.01	4.0023453411
14036269	637267041	13745.0	80.3635121036	0.794279354316	WQZGKKKJIJFFOK-QYESYBIKSA-N	0.0		flat tautomer	637267041	5031.0	96.9625735021	1.0	160.727024207	0.794279354316	2.01	4.0023453411
14036270	637267041	13745.0	80.3635121036	0.794279354316	WQZGKKKJIJFFOK-QYESYBIKSA-N	0.0		flat tautomer	637267041	339.0	96.2781893848	1.0	160.727024207	0.794279354316	2.01	4.0023453411
14036271	637267041	13745.0	80.3635121036	0.794279354316	WQZGKKKJIJFFOK-QYESYBIKSA-N	0.0		flat tautomer	637267041	3584.0	96.2781893848	1.0	160.727024207	0.794279354316	2.01	4.0023453411
14036272	637267041	13745.0	80.3635121036	0.794279354316	WQZGKKKJIJFFOK-QYESYBIKSA-N	0.0		flat tautomer	637267041	6831.0	96.2781893848	1.0	160.727024207	0.794279354316	2.01	4.0023453411
14036276	637267041	13745.0	80.3635121036	0.794279354316	WQZGKKKJIJFFOK-QYESYBIKSA-N	0.0		flat tautomer	637267041	15001.0	95.6307841426	1.0	160.727024207	0.794279354316	2.01	4.0023453411
14036278	637267041	13745.0	80.3635121036	0.794279354316	WQZGKKKJIJFFOK-QYESYBIKSA-N	0.0		flat tautomer	637267041	4005.0	91.288192771	1.0	160.727024207	0.794279354316	2.01	4.0023453411
14036279	637267041	13745.0	80.3635121036	0.794279354316	WQZGKKKJIJFFOK-QYESYBIKSA-N	0.0		flat tautomer	637267041	11881.0	91.288192771	1.0	160.727024207	0.794279354316	2.01	4.0023453411
14036280	637267041	13745.0	80.3635121036	0.794279354316	WQZGKKKJIJFFOK-QYESYBIKSA-N	0.0		flat tautomer	637267041	13196.0	91.288192771	1.0	160.727024207	0.794279354316	2.01	4.0023453411
14036281	637267041	13745.0	80.3635121036	0.794279354316	WQZGKKKJIJFFOK-QYESYBIKSA-N	0.0		flat tautomer	637267041	1849.0	90.9244530386	1.0	160.727024207	0.794279354316	2.01	4.0023453411
11853802	637265280	1175.0	92.8096683018	0.687711913266	WQZGKKKJIJFFOK-QYESYBIKSA-N	0.0		flat tautomer	637265280	13591.0	105.424812155	1.0	185.619336604	0.687711913266	2.01	4.00227066159
11853803	637265280	1175.0	92.8096683018	0.687711913266	WQZGKKKJIJFFOK-QYESYBIKSA-N	0.0		flat tautomer	637265280	15081.0	105.424812155	1.0	185.619336604	0.687711913266	2.01	4.00227066159
11853804	637265280	1175.0	92.8096683018	0.687711913266	WQZGKKKJIJFFOK-QYESYBIKSA-N	0.0		flat tautomer	637265280	1849.0	103.779891912	1.0	185.619336604	0.687711913266	2.01	4.00227066159
11853805	637265280	1175.0	92.8096683018	0.687711913266	WQZGKKKJIJFFOK-QYESYBIKSA-N	0.0		flat tautomer	637265280	4365.0	103.154281982	1.0	185.619336604	0.687711913266	2.01	4.00227066159
11853806	637265280	1175.0	92.8096683018	0.687711913266	WQZGKKKJIJFFOK-QYESYBIKSA-N	0.0		flat tautomer	637265280	5031.0	100.013676223	1.0	185.619336604	0.687711913266	2.01	4.00227066159
11853807	637265280	1175.0	92.8096683018	0.687711913266	WQZGKKKJIJFFOK-QYESYBIKSA-N	0.0		flat tautomer	637265280	339.0	97.19859629	1.0	185.619336604	0.687711913266	2.01	4.00227066159
11853808	637265280	1175.0	92.8096683018	0.687711913266	WQZGKKKJIJFFOK-QYESYBIKSA-N	0.0		flat tautomer	637265280	3584.0	97.19859629	1.0	185.619336604	0.687711913266	2.01	4.00227066159
11853809	637265280	1175.0	92.8096683018	0.687711913266	WQZGKKKJIJFFOK-QYESYBIKSA-N	0.0		flat tautomer	637265280	6831.0	97.19859629	1.0	185.619336604	0.687711913266	2.01	4.00227066159
11853810	637265280	1175.0	92.8096683018	0.687711913266	WQZGKKKJIJFFOK-QYESYBIKSA-N	0.0		flat tautomer	637265280	4267.0	95.8632794328	1.0	185.619336604	0.687711913266	2.01	4.00227066159
11853811	637265280	1175.0	92.8096683018	0.687711913266	WQZGKKKJIJFFOK-QYESYBIKSA-N	0.0		flat tautomer	637265280	1622.0	94.5816987087	1.0	185.619336604	0.687711913266	2.01	4.00227066159
11853812	637265280	1175.0	92.8096683018	0.687711913266	WQZGKKKJIJFFOK-QYESYBIKSA-N	0.0		flat tautomer	637265280	1383.0	93.8996294549	1.0	185.619336604	0.687711913266	2.01	4.00227066159
11853813	637265280	1175.0	92.8096683018	0.687711913266	WQZGKKKJIJFFOK-QYESYBIKSA-N	0.0		flat tautomer	637265280	4366.0	93.8996294549	1.0	185.619336604	0.687711913266	2.01	4.00227066159
14045802	637267041	2250.0	81.468521083	0.783393415404	WQZGKKKJIJFFOK-QYESYBIKSA-N	0.0		flat tautomer	637267041	4365.0	100.432973634	1.0	162.937042166	0.783393415404	2.01	4.00220150207
14045803	637267041	2250.0	81.468521083	0.783393415404	WQZGKKKJIJFFOK-QYESYBIKSA-N	0.0		flat tautomer	637267041	13591.0	98.8124792792	1.0	162.937042166	0.783393415404	2.01	4.00220150207
14045804	637267041	2250.0	81.468521083	0.783393415404	WQZGKKKJIJFFOK-QYESYBIKSA-N	0.0		flat tautomer	637267041	15081.0	98.8124792792	1.0	162.937042166	0.783393415404	2.01	4.00220150207
14045805	637267041	2250.0	81.468521083	0.783393415404	WQZGKKKJIJFFOK-QYESYBIKSA-N	0.0		flat tautomer	637267041	5031.0	96.9625735021	1.0	162.937042166	0.783393415404	2.01	4.00220150207
14045806	637267041	2250.0	81.468521083	0.783393415404	WQZGKKKJIJFFOK-QYESYBIKSA-N	0.0		flat tautomer	637267041	339.0	96.2781893848	1.0	162.937042166	0.783393415404	2.01	4.00220150207
14045807	637267041	2250.0	81.468521083	0.783393415404	WQZGKKKJIJFFOK-QYESYBIKSA-N	0.0		flat tautomer	637267041	3584.0	96.2781893848	1.0	162.937042166	0.783393415404	2.01	4.00220150207
14045808	637267041	2250.0	81.468521083	0.783393415404	WQZGKKKJIJFFOK-QYESYBIKSA-N	0.0		flat tautomer	637267041	6831.0	96.2781893848	1.0	162.937042166	0.783393415404	2.01	4.00220150207
14045809	637267041	2250.0	81.468521083	0.783393415404	WQZGKKKJIJFFOK-QYESYBIKSA-N	0.0		flat tautomer	637267041	4267.0	95.9065783148	1.0	162.937042166	0.783393415404	2.01	4.00220150207
14045812	637267041	2250.0	81.468521083	0.783393415404	WQZGKKKJIJFFOK-QYESYBIKSA-N	0.0		flat tautomer	637267041	15001.0	95.6307841426	1.0	162.937042166	0.783393415404	2.01	4.00220150207
14045813	637267041	2250.0	81.468521083	0.783393415404	WQZGKKKJIJFFOK-QYESYBIKSA-N	0.0		flat tautomer	637267041	1622.0	92.9430951487	1.0	162.937042166	0.783393415404	2.01	4.00220150207
14045814	637267041	2250.0	81.468521083	0.783393415404	WQZGKKKJIJFFOK-QYESYBIKSA-N	0.0		flat tautomer	637267041	4005.0	91.288192771	1.0	162.937042166	0.783393415404	2.01	4.00220150207
14045815	637267041	2250.0	81.468521083	0.783393415404	WQZGKKKJIJFFOK-QYESYBIKSA-N	0.0		flat tautomer	637267041	11881.0	91.288192771	1.0	162.937042166	0.783393415404	2.01	4.00220150207
14045816	637267041	2250.0	81.468521083	0.783393415404	WQZGKKKJIJFFOK-QYESYBIKSA-N	0.0		flat tautomer	637267041	13196.0	91.288192771	1.0	162.937042166	0.783393415404	2.01	4.00220150207
14045817	637267041	2250.0	81.468521083	0.783393415404	WQZGKKKJIJFFOK-QYESYBIKSA-N	0.0		flat tautomer	637267041	1849.0	90.9244530386	1.0	162.937042166	0.783393415404	2.01	4.00220150207
14040426	637267041	1622.0	90.2464169411	0.707082527706	WQZGKKKJIJFFOK-QYESYBIKSA-N	0.0		flat tautomer	637267041	4365.0	100.432973634	1.0	180.492833882	0.707082527706	2.01	4.00204098315
14040427	637267041	1622.0	90.2464169411	0.707082527706	WQZGKKKJIJFFOK-QYESYBIKSA-N	0.0		flat tautomer	637267041	13591.0	98.8124792792	1.0	180.492833882	0.707082527706	2.01	4.00204098315
14040428	637267041	1622.0	90.2464169411	0.707082527706	WQZGKKKJIJFFOK-QYESYBIKSA-N	0.0		flat tautomer	637267041	15081.0	98.8124792792	1.0	180.492833882	0.707082527706	2.01	4.00204098315
14040429	637267041	1622.0	90.2464169411	0.707082527706	WQZGKKKJIJFFOK-QYESYBIKSA-N	0.0		flat tautomer	637267041	5031.0	96.9625735021	1.0	180.492833882	0.707082527706	2.01	4.00204098315
14040430	637267041	1622.0	90.2464169411	0.707082527706	WQZGKKKJIJFFOK-QYESYBIKSA-N	0.0		flat tautomer	637267041	339.0	96.2781893848	1.0	180.492833882	0.707082527706	2.01	4.00204098315
14040431	637267041	1622.0	90.2464169411	0.707082527706	WQZGKKKJIJFFOK-QYESYBIKSA-N	0.0		flat tautomer	637267041	3584.0	96.2781893848	1.0	180.492833882	0.707082527706	2.01	4.00204098315
14040432	637267041	1622.0	90.2464169411	0.707082527706	WQZGKKKJIJFFOK-QYESYBIKSA-N	0.0		flat tautomer	637267041	6831.0	96.2781893848	1.0	180.492833882	0.707082527706	2.01	4.00204098315
14040433	637267041	1622.0	90.2464169411	0.707082527706	WQZGKKKJIJFFOK-QYESYBIKSA-N	0.0		flat tautomer	637267041	4267.0	95.9065783148	1.0	180.492833882	0.707082527706	2.01	4.00204098315
14040436	637267041	1622.0	90.2464169411	0.707082527706	WQZGKKKJIJFFOK-QYESYBIKSA-N	0.0		flat tautomer	637267041	15001.0	95.6307841426	1.0	180.492833882	0.707082527706	2.01	4.00204098315
14040438	637267041	1622.0	90.2464169411	0.707082527706	WQZGKKKJIJFFOK-QYESYBIKSA-N	0.0		flat tautomer	637267041	4005.0	91.288192771	1.0	180.492833882	0.707082527706	2.01	4.00204098315
14040439	637267041	1622.0	90.2464169411	0.707082527706	WQZGKKKJIJFFOK-QYESYBIKSA-N	0.0		flat tautomer	637267041	11881.0	91.288192771	1.0	180.492833882	0.707082527706	2.01	4.00204098315
14040440	637267041	1622.0	90.2464169411	0.707082527706	WQZGKKKJIJFFOK-QYESYBIKSA-N	0.0		flat tautomer	637267041	13196.0	91.288192771	1.0	180.492833882	0.707082527706	2.01	4.00204098315
14040441	637267041	1622.0	90.2464169411	0.707082527706	WQZGKKKJIJFFOK-QYESYBIKSA-N	0.0		flat tautomer	637267041	1849.0	90.9244530386	1.0	180.492833882	0.707082527706	2.01	4.00204098315
14047018	637267041	1849.0	88.5543957967	0.72055628807	WQZGKKKJIJFFOK-QYESYBIKSA-N	0.0		flat tautomer	637267041	4365.0	100.432973634	1.0	177.108791593	0.72055628807	2.01	4.00199021511
14047019	637267041	1849.0	88.5543957967	0.72055628807	WQZGKKKJIJFFOK-QYESYBIKSA-N	0.0		flat tautomer	637267041	13591.0	98.8124792792	1.0	177.108791593	0.72055628807	2.01	4.00199021511
14047020	637267041	1849.0	88.5543957967	0.72055628807	WQZGKKKJIJFFOK-QYESYBIKSA-N	0.0		flat tautomer	637267041	15081.0	98.8124792792	1.0	177.108791593	0.72055628807	2.01	4.00199021511
14047021	637267041	1849.0	88.5543957967	0.72055628807	WQZGKKKJIJFFOK-QYESYBIKSA-N	0.0		flat tautomer	637267041	5031.0	96.9625735021	1.0	177.108791593	0.72055628807	2.01	4.00199021511
14047022	637267041	1849.0	88.5543957967	0.72055628807	WQZGKKKJIJFFOK-QYESYBIKSA-N	0.0		flat tautomer	637267041	339.0	96.2781893848	1.0	177.108791593	0.72055628807	2.01	4.00199021511
14047023	637267041	1849.0	88.5543957967	0.72055628807	WQZGKKKJIJFFOK-QYESYBIKSA-N	0.0		flat tautomer	637267041	3584.0	96.2781893848	1.0	177.108791593	0.72055628807	2.01	4.00199021511
14047024	637267041	1849.0	88.5543957967	0.72055628807	WQZGKKKJIJFFOK-QYESYBIKSA-N	0.0		flat tautomer	637267041	6831.0	96.2781893848	1.0	177.108791593	0.72055628807	2.01	4.00199021511
14047025	637267041	1849.0	88.5543957967	0.72055628807	WQZGKKKJIJFFOK-QYESYBIKSA-N	0.0		flat tautomer	637267041	4267.0	95.9065783148	1.0	177.108791593	0.72055628807	2.01	4.00199021511
14047028	637267041	1849.0	88.5543957967	0.72055628807	WQZGKKKJIJFFOK-QYESYBIKSA-N	0.0		flat tautomer	637267041	15001.0	95.6307841426	1.0	177.108791593	0.72055628807	2.01	4.00199021511
14047029	637267041	1849.0	88.5543957967	0.72055628807	WQZGKKKJIJFFOK-QYESYBIKSA-N	0.0		flat tautomer	637267041	1622.0	92.9430951487	1.0	177.108791593	0.72055628807	2.01	4.00199021511
14047030	637267041	1849.0	88.5543957967	0.72055628807	WQZGKKKJIJFFOK-QYESYBIKSA-N	0.0		flat tautomer	637267041	4005.0	91.288192771	1.0	177.108791593	0.72055628807	2.01	4.00199021511
14047031	637267041	1849.0	88.5543957967	0.72055628807	WQZGKKKJIJFFOK-QYESYBIKSA-N	0.0		flat tautomer	637267041	11881.0	91.288192771	1.0	177.108791593	0.72055628807	2.01	4.00199021511
14047032	637267041	1849.0	88.5543957967	0.72055628807	WQZGKKKJIJFFOK-QYESYBIKSA-N	0.0		flat tautomer	637267041	13196.0	91.288192771	1.0	177.108791593	0.72055628807	2.01	4.00199021511
51954424	637270288	1892.0	42.3788237182	0.788758947678	WQZGKKKJIJFFOK-QYESYBIKSA-N	0.0		flat tautomer	637270288	1892.0	40.440093375	2.0	80.8801867499	0.788758947678	2.01	4.00177921635
52008419	637269334	14472.0	91.1573907604	0.707082527706	WQZGKKKJIJFFOK-QYESYBIKSA-N	0.0		flat tautomer	637269334	1892.0	90.1745738822	1.0	180.349147764	0.707082527706	2.01	4.00124426249
23966699	637268311	12848.0	40.4145392705	0.788758947678	WQZGKKKJIJFFOK-QYESYBIKSA-N	0.0		flat tautomer	637268311	12848.0	49.2471835688	2.0	80.829078541	0.788758947678	2.01	4.00114688519
16295994	637271826	1849.0	96.0963674839	0.66301099456	WQZGKKKJIJFFOK-QYESYBIKSA-N	0.0		flat tautomer	637271826	5031.0	100.903089987	1.0	192.192734968	0.66301099456	2.01	4.00049229848
16295995	637271826	1849.0	96.0963674839	0.66301099456	WQZGKKKJIJFFOK-QYESYBIKSA-N	0.0		flat tautomer	637271826	13591.0	99.54668166	1.0	192.192734968	0.66301099456	2.01	4.00049229848
16295996	637271826	1849.0	96.0963674839	0.66301099456	WQZGKKKJIJFFOK-QYESYBIKSA-N	0.0		flat tautomer	637271826	15081.0	99.54668166	1.0	192.192734968	0.66301099456	2.01	4.00049229848
19751341	637270876	5031.0	88.3936186349	0.72055628807	WQZGKKKJIJFFOK-QYESYBIKSA-N	0.0		flat tautomer	637270876	1622.0	91.251811973	1.0	176.78723727	0.72055628807	2.01	4.00017249855
19751342	637270876	5031.0	88.3936186349	0.72055628807	WQZGKKKJIJFFOK-QYESYBIKSA-N	0.0		flat tautomer	637270876	10460.0	91.2240256689	1.0	176.78723727	0.72055628807	2.01	4.00017249855
19751343	637270876	5031.0	88.3936186349	0.72055628807	WQZGKKKJIJFFOK-QYESYBIKSA-N	0.0		flat tautomer	637270876	13745.0	91.2240256689	1.0	176.78723727	0.72055628807	2.01	4.00017249855
19751344	637270876	5031.0	88.3936186349	0.72055628807	WQZGKKKJIJFFOK-QYESYBIKSA-N	0.0		flat tautomer	637270876	339.0	90.5867002359	1.0	176.78723727	0.72055628807	2.01	4.00017249855
19751345	637270876	5031.0	88.3936186349	0.72055628807	WQZGKKKJIJFFOK-QYESYBIKSA-N	0.0		flat tautomer	637270876	3584.0	90.5867002359	1.0	176.78723727	0.72055628807	2.01	4.00017249855
19751346	637270876	5031.0	88.3936186349	0.72055628807	WQZGKKKJIJFFOK-QYESYBIKSA-N	0.0		flat tautomer	637270876	6831.0	90.5867002359	1.0	176.78723727	0.72055628807	2.01	4.00017249855
19751338	637270876	5031.0	88.3936186349	0.72055628807	WQZGKKKJIJFFOK-QYESYBIKSA-N	0.0		flat tautomer	637270876	1849.0	93.9507819773	1.0	176.78723727	0.72055628807	2.01	4.00017249855
19751339	637270876	5031.0	88.3936186349	0.72055628807	WQZGKKKJIJFFOK-QYESYBIKSA-N	0.0		flat tautomer	637270876	13591.0	93.2604276555	1.0	176.78723727	0.72055628807	2.01	4.00017249855
19751340	637270876	5031.0	88.3936186349	0.72055628807	WQZGKKKJIJFFOK-QYESYBIKSA-N	0.0		flat tautomer	637270876	15081.0	93.2604276555	1.0	176.78723727	0.72055628807	2.01	4.00017249855
14041674	637267041	1622.0	90.2464169411	0.705601094323	WQZGKKKJIJFFOK-QYESYBIKSA-N	0.0		flat tautomer	637267041	4365.0	100.432973634	1.0	180.492833882	0.705601094323	2.01	3.99994313012
14041675	637267041	1622.0	90.2464169411	0.705601094323	WQZGKKKJIJFFOK-QYESYBIKSA-N	0.0		flat tautomer	637267041	13591.0	98.8124792792	1.0	180.492833882	0.705601094323	2.01	3.99994313012
14041676	637267041	1622.0	90.2464169411	0.705601094323	WQZGKKKJIJFFOK-QYESYBIKSA-N	0.0		flat tautomer	637267041	15081.0	98.8124792792	1.0	180.492833882	0.705601094323	2.01	3.99994313012
14041677	637267041	1622.0	90.2464169411	0.705601094323	WQZGKKKJIJFFOK-QYESYBIKSA-N	0.0		flat tautomer	637267041	5031.0	96.9625735021	1.0	180.492833882	0.705601094323	2.01	3.99994313012
14041678	637267041	1622.0	90.2464169411	0.705601094323	WQZGKKKJIJFFOK-QYESYBIKSA-N	0.0		flat tautomer	637267041	339.0	96.2781893848	1.0	180.492833882	0.705601094323	2.01	3.99994313012
14041679	637267041	1622.0	90.2464169411	0.705601094323	WQZGKKKJIJFFOK-QYESYBIKSA-N	0.0		flat tautomer	637267041	3584.0	96.2781893848	1.0	180.492833882	0.705601094323	2.01	3.99994313012
14041680	637267041	1622.0	90.2464169411	0.705601094323	WQZGKKKJIJFFOK-QYESYBIKSA-N	0.0		flat tautomer	637267041	6831.0	96.2781893848	1.0	180.492833882	0.705601094323	2.01	3.99994313012
14041681	637267041	1622.0	90.2464169411	0.705601094323	WQZGKKKJIJFFOK-QYESYBIKSA-N	0.0		flat tautomer	637267041	4267.0	95.9065783148	1.0	180.492833882	0.705601094323	2.01	3.99994313012
14041684	637267041	1622.0	90.2464169411	0.705601094323	WQZGKKKJIJFFOK-QYESYBIKSA-N	0.0		flat tautomer	637267041	15001.0	95.6307841426	1.0	180.492833882	0.705601094323	2.01	3.99994313012
14041686	637267041	1622.0	90.2464169411	0.705601094323	WQZGKKKJIJFFOK-QYESYBIKSA-N	0.0		flat tautomer	637267041	4005.0	91.288192771	1.0	180.492833882	0.705601094323	2.01	3.99994313012
14041687	637267041	1622.0	90.2464169411	0.705601094323	WQZGKKKJIJFFOK-QYESYBIKSA-N	0.0		flat tautomer	637267041	11881.0	91.288192771	1.0	180.492833882	0.705601094323	2.01	3.99994313012
14041688	637267041	1622.0	90.2464169411	0.705601094323	WQZGKKKJIJFFOK-QYESYBIKSA-N	0.0		flat tautomer	637267041	13196.0	91.288192771	1.0	180.492833882	0.705601094323	2.01	3.99994313012
14041689	637267041	1622.0	90.2464169411	0.705601094323	WQZGKKKJIJFFOK-QYESYBIKSA-N	0.0		flat tautomer	637267041	1849.0	90.9244530386	1.0	180.492833882	0.705601094323	2.01	3.99994313012
16292122	637271826	13745.0	88.3381873145	0.72055628807	WQZGKKKJIJFFOK-QYESYBIKSA-N	0.0		flat tautomer	637271826	5031.0	100.903089987	1.0	176.676374629	0.72055628807	2.01	3.99954522757
16292123	637271826	13745.0	88.3381873145	0.72055628807	WQZGKKKJIJFFOK-QYESYBIKSA-N	0.0		flat tautomer	637271826	13591.0	99.54668166	1.0	176.676374629	0.72055628807	2.01	3.99954522757
16292124	637271826	13745.0	88.3381873145	0.72055628807	WQZGKKKJIJFFOK-QYESYBIKSA-N	0.0		flat tautomer	637271826	15081.0	99.54668166	1.0	176.676374629	0.72055628807	2.01	3.99954522757
16292125	637271826	13745.0	88.3381873145	0.72055628807	WQZGKKKJIJFFOK-QYESYBIKSA-N	0.0		flat tautomer	637271826	1849.0	98.2757241304	1.0	176.676374629	0.72055628807	2.01	3.99954522757
16292126	637271826	13745.0	88.3381873145	0.72055628807	WQZGKKKJIJFFOK-QYESYBIKSA-N	0.0		flat tautomer	637271826	4365.0	95.0741724254	1.0	176.676374629	0.72055628807	2.01	3.99954522757
16292127	637271826	13745.0	88.3381873145	0.72055628807	WQZGKKKJIJFFOK-QYESYBIKSA-N	0.0		flat tautomer	637271826	339.0	93.1706962272	1.0	176.676374629	0.72055628807	2.01	3.99954522757
16292128	637271826	13745.0	88.3381873145	0.72055628807	WQZGKKKJIJFFOK-QYESYBIKSA-N	0.0		flat tautomer	637271826	3584.0	93.1706962272	1.0	176.676374629	0.72055628807	2.01	3.99954522757
16292129	637271826	13745.0	88.3381873145	0.72055628807	WQZGKKKJIJFFOK-QYESYBIKSA-N	0.0		flat tautomer	637271826	6831.0	93.1706962272	1.0	176.676374629	0.72055628807	2.01	3.99954522757
16292130	637271826	13745.0	88.3381873145	0.72055628807	WQZGKKKJIJFFOK-QYESYBIKSA-N	0.0		flat tautomer	637271826	1622.0	92.4828041021	1.0	176.676374629	0.72055628807	2.01	3.99954522757
16292133	637271826	13745.0	88.3381873145	0.72055628807	WQZGKKKJIJFFOK-QYESYBIKSA-N	0.0		flat tautomer	637271826	15001.0	92.1040252676	1.0	176.676374629	0.72055628807	2.01	3.99954522757
16292134	637271826	13745.0	88.3381873145	0.72055628807	WQZGKKKJIJFFOK-QYESYBIKSA-N	0.0		flat tautomer	637271826	1383.0	91.2790142558	1.0	176.676374629	0.72055628807	2.01	3.99954522757
16292135	637271826	13745.0	88.3381873145	0.72055628807	WQZGKKKJIJFFOK-QYESYBIKSA-N	0.0		flat tautomer	637271826	4366.0	91.2790142558	1.0	176.676374629	0.72055628807	2.01	3.99954522757
2265944	637264959	1157.0	41.3448615652	0.794279354316	WQZGKKKJIJFFOK-QYESYBIKSA-N	0.0		flat tautomer	637264959	1157.0	40.0560111249	2.0	80.1120222499	0.794279354316	2.01	3.99921042143
2266035	637264959	2964.0	41.3448615652	0.794279354316	WQZGKKKJIJFFOK-QYESYBIKSA-N	0.0		flat tautomer	637264959	2964.0	40.0560111249	2.0	80.1120222499	0.794279354316	2.01	3.99921042143
52008449	637269334	14472.0	91.1573907604	0.705601094323	WQZGKKKJIJFFOK-QYESYBIKSA-N	0.0		flat tautomer	637269334	1892.0	90.1745738822	1.0	180.349147764	0.705601094323	2.01	3.9991468271
19754068	637270876	1849.0	69.7189666328	0.456306072041	WQZGKKKJIJFFOK-QYESYBIKSA-N	0.0		flat tautomer	637270876	1849.0	93.9507819773	2.0	139.437933266	0.456306072041	2.01	3.99913264762
19241622	637266769	1622.0	81.209714836	0.783393415404	WQZGKKKJIJFFOK-QYESYBIKSA-N	0.0		flat tautomer	637266769	13591.0	87.9871627753	1.0	162.419429672	0.783393415404	2.01	3.99901919633
19241623	637266769	1622.0	81.209714836	0.783393415404	WQZGKKKJIJFFOK-QYESYBIKSA-N	0.0		flat tautomer	637266769	15081.0	87.9871627753	1.0	162.419429672	0.783393415404	2.01	3.99901919633
19241624	637266769	1622.0	81.209714836	0.783393415404	WQZGKKKJIJFFOK-QYESYBIKSA-N	0.0		flat tautomer	637266769	339.0	82.9065783148	1.0	162.419429672	0.783393415404	2.01	3.99901919633
19241625	637266769	1622.0	81.209714836	0.783393415404	WQZGKKKJIJFFOK-QYESYBIKSA-N	0.0		flat tautomer	637266769	3584.0	82.9065783148	1.0	162.419429672	0.783393415404	2.01	3.99901919633
19241626	637266769	1622.0	81.209714836	0.783393415404	WQZGKKKJIJFFOK-QYESYBIKSA-N	0.0		flat tautomer	637266769	15001.0	82.9065783148	1.0	162.419429672	0.783393415404	2.01	3.99901919633
19241627	637266769	1622.0	81.209714836	0.783393415404	WQZGKKKJIJFFOK-QYESYBIKSA-N	0.0		flat tautomer	637266769	10460.0	82.735182177	1.0	162.419429672	0.783393415404	2.01	3.99901919633
19241628	637266769	1622.0	81.209714836	0.783393415404	WQZGKKKJIJFFOK-QYESYBIKSA-N	0.0		flat tautomer	637266769	13745.0	82.735182177	1.0	162.419429672	0.783393415404	2.01	3.99901919633
19751142	637270876	1622.0	88.2773660775	0.72055628807	WQZGKKKJIJFFOK-QYESYBIKSA-N	0.0		flat tautomer	637270876	5031.0	95.0762380392	1.0	176.554732155	0.72055628807	2.01	3.99885662356
19751143	637270876	1622.0	88.2773660775	0.72055628807	WQZGKKKJIJFFOK-QYESYBIKSA-N	0.0		flat tautomer	637270876	1849.0	93.9507819773	1.0	176.554732155	0.72055628807	2.01	3.99885662356
19751144	637270876	1622.0	88.2773660775	0.72055628807	WQZGKKKJIJFFOK-QYESYBIKSA-N	0.0		flat tautomer	637270876	13591.0	93.2604276555	1.0	176.554732155	0.72055628807	2.01	3.99885662356
19751145	637270876	1622.0	88.2773660775	0.72055628807	WQZGKKKJIJFFOK-QYESYBIKSA-N	0.0		flat tautomer	637270876	15081.0	93.2604276555	1.0	176.554732155	0.72055628807	2.01	3.99885662356
19751147	637270876	1622.0	88.2773660775	0.72055628807	WQZGKKKJIJFFOK-QYESYBIKSA-N	0.0		flat tautomer	637270876	10460.0	91.2240256689	1.0	176.554732155	0.72055628807	2.01	3.99885662356
19751148	637270876	1622.0	88.2773660775	0.72055628807	WQZGKKKJIJFFOK-QYESYBIKSA-N	0.0		flat tautomer	637270876	13745.0	91.2240256689	1.0	176.554732155	0.72055628807	2.01	3.99885662356
19751149	637270876	1622.0	88.2773660775	0.72055628807	WQZGKKKJIJFFOK-QYESYBIKSA-N	0.0		flat tautomer	637270876	339.0	90.5867002359	1.0	176.554732155	0.72055628807	2.01	3.99885662356
19751150	637270876	1622.0	88.2773660775	0.72055628807	WQZGKKKJIJFFOK-QYESYBIKSA-N	0.0		flat tautomer	637270876	3584.0	90.5867002359	1.0	176.554732155	0.72055628807	2.01	3.99885662356
19751151	637270876	1622.0	88.2773660775	0.72055628807	WQZGKKKJIJFFOK-QYESYBIKSA-N	0.0		flat tautomer	637270876	6831.0	90.5867002359	1.0	176.554732155	0.72055628807	2.01	3.99885662356
14038314	637267041	2250.0	81.468521083	0.780734309111	WQZGKKKJIJFFOK-QYESYBIKSA-N	0.0		flat tautomer	637267041	4365.0	100.432973634	1.0	162.937042166	0.780734309111	2.01	3.99880095893
14038315	637267041	2250.0	81.468521083	0.780734309111	WQZGKKKJIJFFOK-QYESYBIKSA-N	0.0		flat tautomer	637267041	13591.0	98.8124792792	1.0	162.937042166	0.780734309111	2.01	3.99880095893
14038316	637267041	2250.0	81.468521083	0.780734309111	WQZGKKKJIJFFOK-QYESYBIKSA-N	0.0		flat tautomer	637267041	15081.0	98.8124792792	1.0	162.937042166	0.780734309111	2.01	3.99880095893
14038317	637267041	2250.0	81.468521083	0.780734309111	WQZGKKKJIJFFOK-QYESYBIKSA-N	0.0		flat tautomer	637267041	5031.0	96.9625735021	1.0	162.937042166	0.780734309111	2.01	3.99880095893
14038318	637267041	2250.0	81.468521083	0.780734309111	WQZGKKKJIJFFOK-QYESYBIKSA-N	0.0		flat tautomer	637267041	339.0	96.2781893848	1.0	162.937042166	0.780734309111	2.01	3.99880095893
14038319	637267041	2250.0	81.468521083	0.780734309111	WQZGKKKJIJFFOK-QYESYBIKSA-N	0.0		flat tautomer	637267041	3584.0	96.2781893848	1.0	162.937042166	0.780734309111	2.01	3.99880095893
14038320	637267041	2250.0	81.468521083	0.780734309111	WQZGKKKJIJFFOK-QYESYBIKSA-N	0.0		flat tautomer	637267041	6831.0	96.2781893848	1.0	162.937042166	0.780734309111	2.01	3.99880095893
14038321	637267041	2250.0	81.468521083	0.780734309111	WQZGKKKJIJFFOK-QYESYBIKSA-N	0.0		flat tautomer	637267041	4267.0	95.9065783148	1.0	162.937042166	0.780734309111	2.01	3.99880095893
14038324	637267041	2250.0	81.468521083	0.780734309111	WQZGKKKJIJFFOK-QYESYBIKSA-N	0.0		flat tautomer	637267041	15001.0	95.6307841426	1.0	162.937042166	0.780734309111	2.01	3.99880095893
14038325	637267041	2250.0	81.468521083	0.780734309111	WQZGKKKJIJFFOK-QYESYBIKSA-N	0.0		flat tautomer	637267041	1622.0	92.9430951487	1.0	162.937042166	0.780734309111	2.01	3.99880095893
14038326	637267041	2250.0	81.468521083	0.780734309111	WQZGKKKJIJFFOK-QYESYBIKSA-N	0.0		flat tautomer	637267041	4005.0	91.288192771	1.0	162.937042166	0.780734309111	2.01	3.99880095893
14038327	637267041	2250.0	81.468521083	0.780734309111	WQZGKKKJIJFFOK-QYESYBIKSA-N	0.0		flat tautomer	637267041	11881.0	91.288192771	1.0	162.937042166	0.780734309111	2.01	3.99880095893
14038328	637267041	2250.0	81.468521083	0.780734309111	WQZGKKKJIJFFOK-QYESYBIKSA-N	0.0		flat tautomer	637267041	13196.0	91.288192771	1.0	162.937042166	0.780734309111	2.01	3.99880095893
14038329	637267041	2250.0	81.468521083	0.780734309111	WQZGKKKJIJFFOK-QYESYBIKSA-N	0.0		flat tautomer	637267041	1849.0	90.9244530386	1.0	162.937042166	0.780734309111	2.01	3.99880095893
16293090	637271826	1849.0	96.0963674839	0.687711913266	WQZGKKKJIJFFOK-QYESYBIKSA-N	0.0		flat tautomer	637271826	1622.0	92.4828041021	1.0	184.965608204	0.687711913266	2.01	3.99874212215
16293154	637271826	4365.0	93.388276692	0.687711913266	WQZGKKKJIJFFOK-QYESYBIKSA-N	0.0		flat tautomer	637271826	1622.0	92.4828041021	1.0	184.965608204	0.687711913266	2.01	3.99874212215
16293346	637271826	5031.0	100.609064893	0.687711913266	WQZGKKKJIJFFOK-QYESYBIKSA-N	0.0		flat tautomer	637271826	1622.0	92.4828041021	1.0	184.965608204	0.687711913266	2.01	3.99874212215
14050833	637267041	4365.0	99.3585258895	0.66301099456	WQZGKKKJIJFFOK-QYESYBIKSA-N	0.0		flat tautomer	637267041	4267.0	95.9065783148	1.0	191.81315663	0.66301099456	2.01	3.99851560287
14051009	637267041	5031.0	96.3410351573	0.66301099456	WQZGKKKJIJFFOK-QYESYBIKSA-N	0.0		flat tautomer	637267041	4267.0	95.9065783148	1.0	191.81315663	0.66301099456	2.01	3.99851560287
52008395	637269334	1892.0	91.1573907604	0.707082527706	WQZGKKKJIJFFOK-QYESYBIKSA-N	0.0		flat tautomer	637269334	14472.0	89.9136401693	1.0	179.827280339	0.707082527706	2.01	3.9983465655
11856848	637265280	1849.0	102.806875402	0.66301099456	WQZGKKKJIJFFOK-QYESYBIKSA-N	0.0		flat tautomer	637265280	4267.0	95.8632794328	1.0	191.726558866	0.66301099456	2.01	3.99806422461
11856904	637265280	4365.0	102.57024772	0.66301099456	WQZGKKKJIJFFOK-QYESYBIKSA-N	0.0		flat tautomer	637265280	4267.0	95.8632794328	1.0	191.726558866	0.66301099456	2.01	3.99806422461
11857072	637265280	5031.0	98.1073489661	0.66301099456	WQZGKKKJIJFFOK-QYESYBIKSA-N	0.0		flat tautomer	637265280	4267.0	95.8632794328	1.0	191.726558866	0.66301099456	2.01	3.99806422461
19750195	637270876	1622.0	88.2773660775	0.745013468122	WQZGKKKJIJFFOK-QYESYBIKSA-N	0.0		flat tautomer	637270876	4365.0	85.30980392	1.0	170.61960784	0.745013468122	2.01	3.99804133758
19750390	637270876	5031.0	88.3936186349	0.745013468122	WQZGKKKJIJFFOK-QYESYBIKSA-N	0.0		flat tautomer	637270876	4365.0	85.30980392	1.0	170.61960784	0.745013468122	2.01	3.99804133758
19750465	637270876	13745.0	87.3178549236	0.745013468122	WQZGKKKJIJFFOK-QYESYBIKSA-N	0.0		flat tautomer	637270876	4365.0	85.30980392	1.0	170.61960784	0.745013468122	2.01	3.99804133758
19239574	637266769	10861.0	81.0496351456	0.794279354316	WQZGKKKJIJFFOK-QYESYBIKSA-N	0.0		flat tautomer	637266769	1622.0	79.9913998282	1.0	159.982799656	0.794279354316	2.01	3.99770419601
19239589	637266769	11071.0	81.0496351456	0.794279354316	WQZGKKKJIJFFOK-QYESYBIKSA-N	0.0		flat tautomer	637266769	1622.0	79.9913998282	1.0	159.982799656	0.794279354316	2.01	3.99770419601
19239604	637266769	13745.0	83.9956786262	0.794279354316	WQZGKKKJIJFFOK-QYESYBIKSA-N	0.0		flat tautomer	637266769	1622.0	79.9913998282	1.0	159.982799656	0.794279354316	2.01	3.99770419601
41886182	637269963	7717.0	59.5436339669	0.533457102236	WQZGKKKJIJFFOK-QYESYBIKSA-N	0.0		flat tautomer	637269963	7717.0	61.4134126953	2.0	119.087267934	0.533457102236	2.01	3.99758513606
18616796	637265556	1157.0	44.0793549986	0.72055628807	WQZGKKKJIJFFOK-QYESYBIKSA-N	0.0		flat tautomer	637265556	1157.0	45.9706162223	2.0	88.1587099972	0.72055628807	2.01	3.99751220192
18616947	637265556	2964.0	44.0793549986	0.72055628807	WQZGKKKJIJFFOK-QYESYBIKSA-N	0.0		flat tautomer	637265556	2964.0	45.9706162223	2.0	88.1587099972	0.72055628807	2.01	3.99751220192
19241727	637266769	10861.0	81.0496351456	0.783393415404	WQZGKKKJIJFFOK-QYESYBIKSA-N	0.0		flat tautomer	637266769	13591.0	87.9871627753	1.0	162.099270291	0.783393415404	2.01	3.99704703233
19241728	637266769	10861.0	81.0496351456	0.783393415404	WQZGKKKJIJFFOK-QYESYBIKSA-N	0.0		flat tautomer	637266769	15081.0	87.9871627753	1.0	162.099270291	0.783393415404	2.01	3.99704703233
19241729	637266769	10861.0	81.0496351456	0.783393415404	WQZGKKKJIJFFOK-QYESYBIKSA-N	0.0		flat tautomer	637266769	339.0	82.9065783148	1.0	162.099270291	0.783393415404	2.01	3.99704703233
19241730	637266769	10861.0	81.0496351456	0.783393415404	WQZGKKKJIJFFOK-QYESYBIKSA-N	0.0		flat tautomer	637266769	3584.0	82.9065783148	1.0	162.099270291	0.783393415404	2.01	3.99704703233
19241731	637266769	10861.0	81.0496351456	0.783393415404	WQZGKKKJIJFFOK-QYESYBIKSA-N	0.0		flat tautomer	637266769	15001.0	82.9065783148	1.0	162.099270291	0.783393415404	2.01	3.99704703233
19241732	637266769	10861.0	81.0496351456	0.783393415404	WQZGKKKJIJFFOK-QYESYBIKSA-N	0.0		flat tautomer	637266769	10460.0	82.735182177	1.0	162.099270291	0.783393415404	2.01	3.99704703233
19241733	637266769	10861.0	81.0496351456	0.783393415404	WQZGKKKJIJFFOK-QYESYBIKSA-N	0.0		flat tautomer	637266769	13745.0	82.735182177	1.0	162.099270291	0.783393415404	2.01	3.99704703233
19241742	637266769	11071.0	81.0496351456	0.783393415404	WQZGKKKJIJFFOK-QYESYBIKSA-N	0.0		flat tautomer	637266769	13591.0	87.9871627753	1.0	162.099270291	0.783393415404	2.01	3.99704703233
19241743	637266769	11071.0	81.0496351456	0.783393415404	WQZGKKKJIJFFOK-QYESYBIKSA-N	0.0		flat tautomer	637266769	15081.0	87.9871627753	1.0	162.099270291	0.783393415404	2.01	3.99704703233
19241744	637266769	11071.0	81.0496351456	0.783393415404	WQZGKKKJIJFFOK-QYESYBIKSA-N	0.0		flat tautomer	637266769	339.0	82.9065783148	1.0	162.099270291	0.783393415404	2.01	3.99704703233
19241745	637266769	11071.0	81.0496351456	0.783393415404	WQZGKKKJIJFFOK-QYESYBIKSA-N	0.0		flat tautomer	637266769	3584.0	82.9065783148	1.0	162.099270291	0.783393415404	2.01	3.99704703233
19241746	637266769	11071.0	81.0496351456	0.783393415404	WQZGKKKJIJFFOK-QYESYBIKSA-N	0.0		flat tautomer	637266769	15001.0	82.9065783148	1.0	162.099270291	0.783393415404	2.01	3.99704703233
19241747	637266769	11071.0	81.0496351456	0.783393415404	WQZGKKKJIJFFOK-QYESYBIKSA-N	0.0		flat tautomer	637266769	10460.0	82.735182177	1.0	162.099270291	0.783393415404	2.01	3.99704703233
19241748	637266769	11071.0	81.0496351456	0.783393415404	WQZGKKKJIJFFOK-QYESYBIKSA-N	0.0		flat tautomer	637266769	13745.0	82.735182177	1.0	162.099270291	0.783393415404	2.01	3.99704703233
11853550	637265280	10861.0	88.1169066414	0.72055628807	WQZGKKKJIJFFOK-QYESYBIKSA-N	0.0		flat tautomer	637265280	13591.0	105.424812155	1.0	176.233813283	0.72055628807	2.01	3.99703822962
11853551	637265280	10861.0	88.1169066414	0.72055628807	WQZGKKKJIJFFOK-QYESYBIKSA-N	0.0		flat tautomer	637265280	15081.0	105.424812155	1.0	176.233813283	0.72055628807	2.01	3.99703822962
11853552	637265280	10861.0	88.1169066414	0.72055628807	WQZGKKKJIJFFOK-QYESYBIKSA-N	0.0		flat tautomer	637265280	1849.0	103.779891912	1.0	176.233813283	0.72055628807	2.01	3.99703822962
11853553	637265280	10861.0	88.1169066414	0.72055628807	WQZGKKKJIJFFOK-QYESYBIKSA-N	0.0		flat tautomer	637265280	4365.0	103.154281982	1.0	176.233813283	0.72055628807	2.01	3.99703822962
11853554	637265280	10861.0	88.1169066414	0.72055628807	WQZGKKKJIJFFOK-QYESYBIKSA-N	0.0		flat tautomer	637265280	5031.0	100.013676223	1.0	176.233813283	0.72055628807	2.01	3.99703822962
11853555	637265280	10861.0	88.1169066414	0.72055628807	WQZGKKKJIJFFOK-QYESYBIKSA-N	0.0		flat tautomer	637265280	339.0	97.19859629	1.0	176.233813283	0.72055628807	2.01	3.99703822962
11853556	637265280	10861.0	88.1169066414	0.72055628807	WQZGKKKJIJFFOK-QYESYBIKSA-N	0.0		flat tautomer	637265280	3584.0	97.19859629	1.0	176.233813283	0.72055628807	2.01	3.99703822962
11853557	637265280	10861.0	88.1169066414	0.72055628807	WQZGKKKJIJFFOK-QYESYBIKSA-N	0.0		flat tautomer	637265280	6831.0	97.19859629	1.0	176.233813283	0.72055628807	2.01	3.99703822962
11853558	637265280	10861.0	88.1169066414	0.72055628807	WQZGKKKJIJFFOK-QYESYBIKSA-N	0.0		flat tautomer	637265280	4267.0	95.8632794328	1.0	176.233813283	0.72055628807	2.01	3.99703822962
11853559	637265280	10861.0	88.1169066414	0.72055628807	WQZGKKKJIJFFOK-QYESYBIKSA-N	0.0		flat tautomer	637265280	1622.0	94.5816987087	1.0	176.233813283	0.72055628807	2.01	3.99703822962
11853560	637265280	10861.0	88.1169066414	0.72055628807	WQZGKKKJIJFFOK-QYESYBIKSA-N	0.0		flat tautomer	637265280	1383.0	93.8996294549	1.0	176.233813283	0.72055628807	2.01	3.99703822962
11853561	637265280	10861.0	88.1169066414	0.72055628807	WQZGKKKJIJFFOK-QYESYBIKSA-N	0.0		flat tautomer	637265280	4366.0	93.8996294549	1.0	176.233813283	0.72055628807	2.01	3.99703822962
11853564	637265280	11071.0	88.1169066414	0.72055628807	WQZGKKKJIJFFOK-QYESYBIKSA-N	0.0		flat tautomer	637265280	13591.0	105.424812155	1.0	176.233813283	0.72055628807	2.01	3.99703822962
11853565	637265280	11071.0	88.1169066414	0.72055628807	WQZGKKKJIJFFOK-QYESYBIKSA-N	0.0		flat tautomer	637265280	15081.0	105.424812155	1.0	176.233813283	0.72055628807	2.01	3.99703822962
11853566	637265280	11071.0	88.1169066414	0.72055628807	WQZGKKKJIJFFOK-QYESYBIKSA-N	0.0		flat tautomer	637265280	1849.0	103.779891912	1.0	176.233813283	0.72055628807	2.01	3.99703822962
11853567	637265280	11071.0	88.1169066414	0.72055628807	WQZGKKKJIJFFOK-QYESYBIKSA-N	0.0		flat tautomer	637265280	4365.0	103.154281982	1.0	176.233813283	0.72055628807	2.01	3.99703822962
11853568	637265280	11071.0	88.1169066414	0.72055628807	WQZGKKKJIJFFOK-QYESYBIKSA-N	0.0		flat tautomer	637265280	5031.0	100.013676223	1.0	176.233813283	0.72055628807	2.01	3.99703822962
11853569	637265280	11071.0	88.1169066414	0.72055628807	WQZGKKKJIJFFOK-QYESYBIKSA-N	0.0		flat tautomer	637265280	339.0	97.19859629	1.0	176.233813283	0.72055628807	2.01	3.99703822962
11853570	637265280	11071.0	88.1169066414	0.72055628807	WQZGKKKJIJFFOK-QYESYBIKSA-N	0.0		flat tautomer	637265280	3584.0	97.19859629	1.0	176.233813283	0.72055628807	2.01	3.99703822962
11853571	637265280	11071.0	88.1169066414	0.72055628807	WQZGKKKJIJFFOK-QYESYBIKSA-N	0.0		flat tautomer	637265280	6831.0	97.19859629	1.0	176.233813283	0.72055628807	2.01	3.99703822962
11853572	637265280	11071.0	88.1169066414	0.72055628807	WQZGKKKJIJFFOK-QYESYBIKSA-N	0.0		flat tautomer	637265280	4267.0	95.8632794328	1.0	176.233813283	0.72055628807	2.01	3.99703822962
11853573	637265280	11071.0	88.1169066414	0.72055628807	WQZGKKKJIJFFOK-QYESYBIKSA-N	0.0		flat tautomer	637265280	1622.0	94.5816987087	1.0	176.233813283	0.72055628807	2.01	3.99703822962
11853574	637265280	11071.0	88.1169066414	0.72055628807	WQZGKKKJIJFFOK-QYESYBIKSA-N	0.0		flat tautomer	637265280	1383.0	93.8996294549	1.0	176.233813283	0.72055628807	2.01	3.99703822962
11853575	637265280	11071.0	88.1169066414	0.72055628807	WQZGKKKJIJFFOK-QYESYBIKSA-N	0.0		flat tautomer	637265280	4366.0	93.8996294549	1.0	176.233813283	0.72055628807	2.01	3.99703822962
11855636	637265280	2250.0	91.4056074496	0.694182199378	WQZGKKKJIJFFOK-QYESYBIKSA-N	0.0		flat tautomer	637265280	13591.0	105.424812155	1.0	182.811214899	0.694182199378	2.01	3.99639209568
11855637	637265280	2250.0	91.4056074496	0.694182199378	WQZGKKKJIJFFOK-QYESYBIKSA-N	0.0		flat tautomer	637265280	15081.0	105.424812155	1.0	182.811214899	0.694182199378	2.01	3.99639209568
11855638	637265280	2250.0	91.4056074496	0.694182199378	WQZGKKKJIJFFOK-QYESYBIKSA-N	0.0		flat tautomer	637265280	1849.0	103.779891912	1.0	182.811214899	0.694182199378	2.01	3.99639209568
11855639	637265280	2250.0	91.4056074496	0.694182199378	WQZGKKKJIJFFOK-QYESYBIKSA-N	0.0		flat tautomer	637265280	4365.0	103.154281982	1.0	182.811214899	0.694182199378	2.01	3.99639209568
11855640	637265280	2250.0	91.4056074496	0.694182199378	WQZGKKKJIJFFOK-QYESYBIKSA-N	0.0		flat tautomer	637265280	5031.0	100.013676223	1.0	182.811214899	0.694182199378	2.01	3.99639209568
11855641	637265280	2250.0	91.4056074496	0.694182199378	WQZGKKKJIJFFOK-QYESYBIKSA-N	0.0		flat tautomer	637265280	339.0	97.19859629	1.0	182.811214899	0.694182199378	2.01	3.99639209568
11855642	637265280	2250.0	91.4056074496	0.694182199378	WQZGKKKJIJFFOK-QYESYBIKSA-N	0.0		flat tautomer	637265280	3584.0	97.19859629	1.0	182.811214899	0.694182199378	2.01	3.99639209568
11855643	637265280	2250.0	91.4056074496	0.694182199378	WQZGKKKJIJFFOK-QYESYBIKSA-N	0.0		flat tautomer	637265280	6831.0	97.19859629	1.0	182.811214899	0.694182199378	2.01	3.99639209568
11855644	637265280	2250.0	91.4056074496	0.694182199378	WQZGKKKJIJFFOK-QYESYBIKSA-N	0.0		flat tautomer	637265280	4267.0	95.8632794328	1.0	182.811214899	0.694182199378	2.01	3.99639209568
11855645	637265280	2250.0	91.4056074496	0.694182199378	WQZGKKKJIJFFOK-QYESYBIKSA-N	0.0		flat tautomer	637265280	1622.0	94.5816987087	1.0	182.811214899	0.694182199378	2.01	3.99639209568
11855646	637265280	2250.0	91.4056074496	0.694182199378	WQZGKKKJIJFFOK-QYESYBIKSA-N	0.0		flat tautomer	637265280	1383.0	93.8996294549	1.0	182.811214899	0.694182199378	2.01	3.99639209568
11855647	637265280	2250.0	91.4056074496	0.694182199378	WQZGKKKJIJFFOK-QYESYBIKSA-N	0.0		flat tautomer	637265280	4366.0	93.8996294549	1.0	182.811214899	0.694182199378	2.01	3.99639209568
52008425	637269334	1892.0	91.1573907604	0.705601094323	WQZGKKKJIJFFOK-QYESYBIKSA-N	0.0		flat tautomer	637269334	14472.0	89.9136401693	1.0	179.827280339	0.705601094323	2.01	3.99625064906
19239470	637266769	1622.0	81.209714836	0.794279354316	WQZGKKKJIJFFOK-QYESYBIKSA-N	0.0		flat tautomer	637266769	10861.0	79.8696662315	1.0	159.739332463	0.794279354316	2.01	3.99618236714
19239471	637266769	1622.0	81.209714836	0.794279354316	WQZGKKKJIJFFOK-QYESYBIKSA-N	0.0		flat tautomer	637266769	11071.0	79.8696662315	1.0	159.739332463	0.794279354316	2.01	3.99618236714
19239576	637266769	10861.0	81.0496351456	0.794279354316	WQZGKKKJIJFFOK-QYESYBIKSA-N	0.0		flat tautomer	637266769	11071.0	79.8696662315	1.0	159.739332463	0.794279354316	2.01	3.99618236714
19239590	637266769	11071.0	81.0496351456	0.794279354316	WQZGKKKJIJFFOK-QYESYBIKSA-N	0.0		flat tautomer	637266769	10861.0	79.8696662315	1.0	159.739332463	0.794279354316	2.01	3.99618236714
19239605	637266769	13745.0	83.9956786262	0.794279354316	WQZGKKKJIJFFOK-QYESYBIKSA-N	0.0		flat tautomer	637266769	10861.0	79.8696662315	1.0	159.739332463	0.794279354316	2.01	3.99618236714
19239606	637266769	13745.0	83.9956786262	0.794279354316	WQZGKKKJIJFFOK-QYESYBIKSA-N	0.0		flat tautomer	637266769	11071.0	79.8696662315	1.0	159.739332463	0.794279354316	2.01	3.99618236714
16283674	637271826	1383.0	89.7166987713	0.707082527706	WQZGKKKJIJFFOK-QYESYBIKSA-N	0.0		flat tautomer	637271826	5031.0	100.903089987	1.0	179.433397543	0.707082527706	2.01	3.99615533074
16283675	637271826	1383.0	89.7166987713	0.707082527706	WQZGKKKJIJFFOK-QYESYBIKSA-N	0.0		flat tautomer	637271826	13591.0	99.54668166	1.0	179.433397543	0.707082527706	2.01	3.99615533074
16283676	637271826	1383.0	89.7166987713	0.707082527706	WQZGKKKJIJFFOK-QYESYBIKSA-N	0.0		flat tautomer	637271826	15081.0	99.54668166	1.0	179.433397543	0.707082527706	2.01	3.99615533074
16283677	637271826	1383.0	89.7166987713	0.707082527706	WQZGKKKJIJFFOK-QYESYBIKSA-N	0.0		flat tautomer	637271826	1849.0	98.2757241304	1.0	179.433397543	0.707082527706	2.01	3.99615533074
16283678	637271826	1383.0	89.7166987713	0.707082527706	WQZGKKKJIJFFOK-QYESYBIKSA-N	0.0		flat tautomer	637271826	4365.0	95.0741724254	1.0	179.433397543	0.707082527706	2.01	3.99615533074
16283679	637271826	1383.0	89.7166987713	0.707082527706	WQZGKKKJIJFFOK-QYESYBIKSA-N	0.0		flat tautomer	637271826	339.0	93.1706962272	1.0	179.433397543	0.707082527706	2.01	3.99615533074
16283680	637271826	1383.0	89.7166987713	0.707082527706	WQZGKKKJIJFFOK-QYESYBIKSA-N	0.0		flat tautomer	637271826	3584.0	93.1706962272	1.0	179.433397543	0.707082527706	2.01	3.99615533074
16283681	637271826	1383.0	89.7166987713	0.707082527706	WQZGKKKJIJFFOK-QYESYBIKSA-N	0.0		flat tautomer	637271826	6831.0	93.1706962272	1.0	179.433397543	0.707082527706	2.01	3.99615533074
16283682	637271826	1383.0	89.7166987713	0.707082527706	WQZGKKKJIJFFOK-QYESYBIKSA-N	0.0		flat tautomer	637271826	1622.0	92.4828041021	1.0	179.433397543	0.707082527706	2.01	3.99615533074
16283685	637271826	1383.0	89.7166987713	0.707082527706	WQZGKKKJIJFFOK-QYESYBIKSA-N	0.0		flat tautomer	637271826	15001.0	92.1040252676	1.0	179.433397543	0.707082527706	2.01	3.99615533074
16283687	637271826	1383.0	89.7166987713	0.707082527706	WQZGKKKJIJFFOK-QYESYBIKSA-N	0.0		flat tautomer	637271826	4366.0	91.2790142558	1.0	179.433397543	0.707082527706	2.01	3.99615533074
16284426	637271826	4366.0	89.7166987713	0.707082527706	WQZGKKKJIJFFOK-QYESYBIKSA-N	0.0		flat tautomer	637271826	5031.0	100.903089987	1.0	179.433397543	0.707082527706	2.01	3.99615533074
16284427	637271826	4366.0	89.7166987713	0.707082527706	WQZGKKKJIJFFOK-QYESYBIKSA-N	0.0		flat tautomer	637271826	13591.0	99.54668166	1.0	179.433397543	0.707082527706	2.01	3.99615533074
16284428	637271826	4366.0	89.7166987713	0.707082527706	WQZGKKKJIJFFOK-QYESYBIKSA-N	0.0		flat tautomer	637271826	15081.0	99.54668166	1.0	179.433397543	0.707082527706	2.01	3.99615533074
16284429	637271826	4366.0	89.7166987713	0.707082527706	WQZGKKKJIJFFOK-QYESYBIKSA-N	0.0		flat tautomer	637271826	1849.0	98.2757241304	1.0	179.433397543	0.707082527706	2.01	3.99615533074
16284430	637271826	4366.0	89.7166987713	0.707082527706	WQZGKKKJIJFFOK-QYESYBIKSA-N	0.0		flat tautomer	637271826	4365.0	95.0741724254	1.0	179.433397543	0.707082527706	2.01	3.99615533074
16284431	637271826	4366.0	89.7166987713	0.707082527706	WQZGKKKJIJFFOK-QYESYBIKSA-N	0.0		flat tautomer	637271826	339.0	93.1706962272	1.0	179.433397543	0.707082527706	2.01	3.99615533074
16284432	637271826	4366.0	89.7166987713	0.707082527706	WQZGKKKJIJFFOK-QYESYBIKSA-N	0.0		flat tautomer	637271826	3584.0	93.1706962272	1.0	179.433397543	0.707082527706	2.01	3.99615533074
16284433	637271826	4366.0	89.7166987713	0.707082527706	WQZGKKKJIJFFOK-QYESYBIKSA-N	0.0		flat tautomer	637271826	6831.0	93.1706962272	1.0	179.433397543	0.707082527706	2.01	3.99615533074
16284434	637271826	4366.0	89.7166987713	0.707082527706	WQZGKKKJIJFFOK-QYESYBIKSA-N	0.0		flat tautomer	637271826	1622.0	92.4828041021	1.0	179.433397543	0.707082527706	2.01	3.99615533074
16284437	637271826	4366.0	89.7166987713	0.707082527706	WQZGKKKJIJFFOK-QYESYBIKSA-N	0.0		flat tautomer	637271826	15001.0	92.1040252676	1.0	179.433397543	0.707082527706	2.01	3.99615533074
16284438	637271826	4366.0	89.7166987713	0.707082527706	WQZGKKKJIJFFOK-QYESYBIKSA-N	0.0		flat tautomer	637271826	1383.0	91.2790142558	1.0	179.433397543	0.707082527706	2.01	3.99615533074
45553529	637267734	15366.0	120.096910013	0.533457102236	WQZGKKKJIJFFOK-QYESYBIKSA-N	0.0		flat tautomer	637267734	15744.0	118.863279433	1.0	237.726558866	0.533457102236	2.01	3.99570406731
45553530	637267734	15366.0	120.096910013	0.533457102236	WQZGKKKJIJFFOK-QYESYBIKSA-N	0.0		flat tautomer	637267734	16078.0	118.863279433	1.0	237.726558866	0.533457102236	2.01	3.99570406731
45553531	637267734	15366.0	120.096910013	0.533457102236	WQZGKKKJIJFFOK-QYESYBIKSA-N	0.0		flat tautomer	637267734	16786.0	118.863279433	1.0	237.726558866	0.533457102236	2.01	3.99570406731
45553532	637267734	16078.0	120.096910013	0.533457102236	WQZGKKKJIJFFOK-QYESYBIKSA-N	0.0		flat tautomer	637267734	15366.0	118.863279433	1.0	237.726558866	0.533457102236	2.01	3.99570406731
45553533	637267734	16078.0	120.096910013	0.533457102236	WQZGKKKJIJFFOK-QYESYBIKSA-N	0.0		flat tautomer	637267734	15744.0	118.863279433	1.0	237.726558866	0.533457102236	2.01	3.99570406731
45553535	637267734	16078.0	120.096910013	0.533457102236	WQZGKKKJIJFFOK-QYESYBIKSA-N	0.0		flat tautomer	637267734	16786.0	118.863279433	1.0	237.726558866	0.533457102236	2.01	3.99570406731
14050836	637267041	4365.0	99.3585258895	0.66301099456	WQZGKKKJIJFFOK-QYESYBIKSA-N	0.0		flat tautomer	637267041	15001.0	95.6307841426	1.0	191.261568285	0.66301099456	2.01	3.99563791056
14051012	637267041	5031.0	96.3410351573	0.66301099456	WQZGKKKJIJFFOK-QYESYBIKSA-N	0.0		flat tautomer	637267041	15001.0	95.6307841426	1.0	191.261568285	0.66301099456	2.01	3.99563791056
19240002	637266769	1622.0	81.209714836	0.780734309111	WQZGKKKJIJFFOK-QYESYBIKSA-N	0.0		flat tautomer	637266769	13591.0	87.9871627753	1.0	162.419429672	0.780734309111	2.01	3.99562135709
19240003	637266769	1622.0	81.209714836	0.780734309111	WQZGKKKJIJFFOK-QYESYBIKSA-N	0.0		flat tautomer	637266769	15081.0	87.9871627753	1.0	162.419429672	0.780734309111	2.01	3.99562135709
19240004	637266769	1622.0	81.209714836	0.780734309111	WQZGKKKJIJFFOK-QYESYBIKSA-N	0.0		flat tautomer	637266769	339.0	82.9065783148	1.0	162.419429672	0.780734309111	2.01	3.99562135709
19240005	637266769	1622.0	81.209714836	0.780734309111	WQZGKKKJIJFFOK-QYESYBIKSA-N	0.0		flat tautomer	637266769	3584.0	82.9065783148	1.0	162.419429672	0.780734309111	2.01	3.99562135709
19240006	637266769	1622.0	81.209714836	0.780734309111	WQZGKKKJIJFFOK-QYESYBIKSA-N	0.0		flat tautomer	637266769	15001.0	82.9065783148	1.0	162.419429672	0.780734309111	2.01	3.99562135709
19240007	637266769	1622.0	81.209714836	0.780734309111	WQZGKKKJIJFFOK-QYESYBIKSA-N	0.0		flat tautomer	637266769	10460.0	82.735182177	1.0	162.419429672	0.780734309111	2.01	3.99562135709
19240008	637266769	1622.0	81.209714836	0.780734309111	WQZGKKKJIJFFOK-QYESYBIKSA-N	0.0		flat tautomer	637266769	13745.0	82.735182177	1.0	162.419429672	0.780734309111	2.01	3.99562135709
14037515	637267041	13745.0	80.3635121036	0.788758947678	WQZGKKKJIJFFOK-QYESYBIKSA-N	0.0		flat tautomer	637267041	13591.0	98.8124792792	1.0	160.727024207	0.788758947678	2.01	3.99537285907
14037516	637267041	13745.0	80.3635121036	0.788758947678	WQZGKKKJIJFFOK-QYESYBIKSA-N	0.0		flat tautomer	637267041	15081.0	98.8124792792	1.0	160.727024207	0.788758947678	2.01	3.99537285907
14037521	637267041	13745.0	80.3635121036	0.788758947678	WQZGKKKJIJFFOK-QYESYBIKSA-N	0.0		flat tautomer	637267041	4267.0	95.9065783148	1.0	160.727024207	0.788758947678	2.01	3.99537285907
14037525	637267041	13745.0	80.3635121036	0.788758947678	WQZGKKKJIJFFOK-QYESYBIKSA-N	0.0		flat tautomer	637267041	1622.0	92.9430951487	1.0	160.727024207	0.788758947678	2.01	3.99537285907
14037514	637267041	13745.0	80.3635121036	0.788758947678	WQZGKKKJIJFFOK-QYESYBIKSA-N	0.0		flat tautomer	637267041	4365.0	100.432973634	1.0	160.727024207	0.788758947678	2.01	3.99537285907
14037517	637267041	13745.0	80.3635121036	0.788758947678	WQZGKKKJIJFFOK-QYESYBIKSA-N	0.0		flat tautomer	637267041	5031.0	96.9625735021	1.0	160.727024207	0.788758947678	2.01	3.99537285907
14037518	637267041	13745.0	80.3635121036	0.788758947678	WQZGKKKJIJFFOK-QYESYBIKSA-N	0.0		flat tautomer	637267041	339.0	96.2781893848	1.0	160.727024207	0.788758947678	2.01	3.99537285907
14037519	637267041	13745.0	80.3635121036	0.788758947678	WQZGKKKJIJFFOK-QYESYBIKSA-N	0.0		flat tautomer	637267041	3584.0	96.2781893848	1.0	160.727024207	0.788758947678	2.01	3.99537285907
14037520	637267041	13745.0	80.3635121036	0.788758947678	WQZGKKKJIJFFOK-QYESYBIKSA-N	0.0		flat tautomer	637267041	6831.0	96.2781893848	1.0	160.727024207	0.788758947678	2.01	3.99537285907
14037524	637267041	13745.0	80.3635121036	0.788758947678	WQZGKKKJIJFFOK-QYESYBIKSA-N	0.0		flat tautomer	637267041	15001.0	95.6307841426	1.0	160.727024207	0.788758947678	2.01	3.99537285907
14037526	637267041	13745.0	80.3635121036	0.788758947678	WQZGKKKJIJFFOK-QYESYBIKSA-N	0.0		flat tautomer	637267041	4005.0	91.288192771	1.0	160.727024207	0.788758947678	2.01	3.99537285907
14037527	637267041	13745.0	80.3635121036	0.788758947678	WQZGKKKJIJFFOK-QYESYBIKSA-N	0.0		flat tautomer	637267041	11881.0	91.288192771	1.0	160.727024207	0.788758947678	2.01	3.99537285907
14037528	637267041	13745.0	80.3635121036	0.788758947678	WQZGKKKJIJFFOK-QYESYBIKSA-N	0.0		flat tautomer	637267041	13196.0	91.288192771	1.0	160.727024207	0.788758947678	2.01	3.99537285907
14037529	637267041	13745.0	80.3635121036	0.788758947678	WQZGKKKJIJFFOK-QYESYBIKSA-N	0.0		flat tautomer	637267041	1849.0	90.9244530386	1.0	160.727024207	0.788758947678	2.01	3.99537285907
14049046	637267041	1175.0	95.0639892043	0.694182199378	WQZGKKKJIJFFOK-QYESYBIKSA-N	0.0		flat tautomer	637267041	4005.0	91.288192771	1.0	182.576385542	0.694182199378	2.01	3.99510808994
14049047	637267041	1175.0	95.0639892043	0.694182199378	WQZGKKKJIJFFOK-QYESYBIKSA-N	0.0		flat tautomer	637267041	11881.0	91.288192771	1.0	182.576385542	0.694182199378	2.01	3.99510808994
14049048	637267041	1175.0	95.0639892043	0.694182199378	WQZGKKKJIJFFOK-QYESYBIKSA-N	0.0		flat tautomer	637267041	13196.0	91.288192771	1.0	182.576385542	0.694182199378	2.01	3.99510808994
14049574	637267041	4267.0	94.1051303433	0.694182199378	WQZGKKKJIJFFOK-QYESYBIKSA-N	0.0		flat tautomer	637267041	4005.0	91.288192771	1.0	182.576385542	0.694182199378	2.01	3.99510808994
14049575	637267041	4267.0	94.1051303433	0.694182199378	WQZGKKKJIJFFOK-QYESYBIKSA-N	0.0		flat tautomer	637267041	11881.0	91.288192771	1.0	182.576385542	0.694182199378	2.01	3.99510808994
14049576	637267041	4267.0	94.1051303433	0.694182199378	WQZGKKKJIJFFOK-QYESYBIKSA-N	0.0		flat tautomer	637267041	13196.0	91.288192771	1.0	182.576385542	0.694182199378	2.01	3.99510808994
14049590	637267041	4365.0	99.3585258895	0.694182199378	WQZGKKKJIJFFOK-QYESYBIKSA-N	0.0		flat tautomer	637267041	4005.0	91.288192771	1.0	182.576385542	0.694182199378	2.01	3.99510808994
14049591	637267041	4365.0	99.3585258895	0.694182199378	WQZGKKKJIJFFOK-QYESYBIKSA-N	0.0		flat tautomer	637267041	11881.0	91.288192771	1.0	182.576385542	0.694182199378	2.01	3.99510808994
14049592	637267041	4365.0	99.3585258895	0.694182199378	WQZGKKKJIJFFOK-QYESYBIKSA-N	0.0		flat tautomer	637267041	13196.0	91.288192771	1.0	182.576385542	0.694182199378	2.01	3.99510808994
14049766	637267041	5031.0	96.3410351573	0.694182199378	WQZGKKKJIJFFOK-QYESYBIKSA-N	0.0		flat tautomer	637267041	4005.0	91.288192771	1.0	182.576385542	0.694182199378	2.01	3.99510808994
14049767	637267041	5031.0	96.3410351573	0.694182199378	WQZGKKKJIJFFOK-QYESYBIKSA-N	0.0		flat tautomer	637267041	11881.0	91.288192771	1.0	182.576385542	0.694182199378	2.01	3.99510808994
14049768	637267041	5031.0	96.3410351573	0.694182199378	WQZGKKKJIJFFOK-QYESYBIKSA-N	0.0		flat tautomer	637267041	13196.0	91.288192771	1.0	182.576385542	0.694182199378	2.01	3.99510808994
16294550	637271826	1849.0	96.0963674839	0.694182199378	WQZGKKKJIJFFOK-QYESYBIKSA-N	0.0		flat tautomer	637271826	1383.0	91.2790142558	1.0	182.558028512	0.694182199378	2.01	3.99500766474
16294551	637271826	1849.0	96.0963674839	0.694182199378	WQZGKKKJIJFFOK-QYESYBIKSA-N	0.0		flat tautomer	637271826	4366.0	91.2790142558	1.0	182.558028512	0.694182199378	2.01	3.99500766474
16294614	637271826	4365.0	93.388276692	0.694182199378	WQZGKKKJIJFFOK-QYESYBIKSA-N	0.0		flat tautomer	637271826	1383.0	91.2790142558	1.0	182.558028512	0.694182199378	2.01	3.99500766474
16294615	637271826	4365.0	93.388276692	0.694182199378	WQZGKKKJIJFFOK-QYESYBIKSA-N	0.0		flat tautomer	637271826	4366.0	91.2790142558	1.0	182.558028512	0.694182199378	2.01	3.99500766474
16294806	637271826	5031.0	100.609064893	0.694182199378	WQZGKKKJIJFFOK-QYESYBIKSA-N	0.0		flat tautomer	637271826	1383.0	91.2790142558	1.0	182.558028512	0.694182199378	2.01	3.99500766474
16294807	637271826	5031.0	100.609064893	0.694182199378	WQZGKKKJIJFFOK-QYESYBIKSA-N	0.0		flat tautomer	637271826	4366.0	91.2790142558	1.0	182.558028512	0.694182199378	2.01	3.99500766474
51954536	637270288	1892.0	42.3788237182	0.783393415404	WQZGKKKJIJFFOK-QYESYBIKSA-N	0.0		flat tautomer	637270288	1892.0	40.440093375	2.0	80.8801867499	0.783393415404	2.01	3.99495626149
11854810	637265280	13745.0	92.124360063	0.687711913266	WQZGKKKJIJFFOK-QYESYBIKSA-N	0.0		flat tautomer	637265280	13591.0	105.424812155	1.0	184.248720126	0.687711913266	2.01	3.99486190561
11854811	637265280	13745.0	92.124360063	0.687711913266	WQZGKKKJIJFFOK-QYESYBIKSA-N	0.0		flat tautomer	637265280	15081.0	105.424812155	1.0	184.248720126	0.687711913266	2.01	3.99486190561
11854812	637265280	13745.0	92.124360063	0.687711913266	WQZGKKKJIJFFOK-QYESYBIKSA-N	0.0		flat tautomer	637265280	1849.0	103.779891912	1.0	184.248720126	0.687711913266	2.01	3.99486190561
11854813	637265280	13745.0	92.124360063	0.687711913266	WQZGKKKJIJFFOK-QYESYBIKSA-N	0.0		flat tautomer	637265280	4365.0	103.154281982	1.0	184.248720126	0.687711913266	2.01	3.99486190561
11854814	637265280	13745.0	92.124360063	0.687711913266	WQZGKKKJIJFFOK-QYESYBIKSA-N	0.0		flat tautomer	637265280	5031.0	100.013676223	1.0	184.248720126	0.687711913266	2.01	3.99486190561
11854815	637265280	13745.0	92.124360063	0.687711913266	WQZGKKKJIJFFOK-QYESYBIKSA-N	0.0		flat tautomer	637265280	339.0	97.19859629	1.0	184.248720126	0.687711913266	2.01	3.99486190561
11854816	637265280	13745.0	92.124360063	0.687711913266	WQZGKKKJIJFFOK-QYESYBIKSA-N	0.0		flat tautomer	637265280	3584.0	97.19859629	1.0	184.248720126	0.687711913266	2.01	3.99486190561
11854817	637265280	13745.0	92.124360063	0.687711913266	WQZGKKKJIJFFOK-QYESYBIKSA-N	0.0		flat tautomer	637265280	6831.0	97.19859629	1.0	184.248720126	0.687711913266	2.01	3.99486190561
11854818	637265280	13745.0	92.124360063	0.687711913266	WQZGKKKJIJFFOK-QYESYBIKSA-N	0.0		flat tautomer	637265280	4267.0	95.8632794328	1.0	184.248720126	0.687711913266	2.01	3.99486190561
11854819	637265280	13745.0	92.124360063	0.687711913266	WQZGKKKJIJFFOK-QYESYBIKSA-N	0.0		flat tautomer	637265280	1622.0	94.5816987087	1.0	184.248720126	0.687711913266	2.01	3.99486190561
11854820	637265280	13745.0	92.124360063	0.687711913266	WQZGKKKJIJFFOK-QYESYBIKSA-N	0.0		flat tautomer	637265280	1383.0	93.8996294549	1.0	184.248720126	0.687711913266	2.01	3.99486190561
11854821	637265280	13745.0	92.124360063	0.687711913266	WQZGKKKJIJFFOK-QYESYBIKSA-N	0.0		flat tautomer	637265280	4366.0	93.8996294549	1.0	184.248720126	0.687711913266	2.01	3.99486190561
16293093	637271826	1849.0	96.0963674839	0.687711913266	WQZGKKKJIJFFOK-QYESYBIKSA-N	0.0		flat tautomer	637271826	15001.0	92.1040252676	1.0	184.208050535	0.687711913266	2.01	3.99464143888
16293157	637271826	4365.0	93.388276692	0.687711913266	WQZGKKKJIJFFOK-QYESYBIKSA-N	0.0		flat tautomer	637271826	15001.0	92.1040252676	1.0	184.208050535	0.687711913266	2.01	3.99464143888
16293349	637271826	5031.0	100.609064893	0.687711913266	WQZGKKKJIJFFOK-QYESYBIKSA-N	0.0		flat tautomer	637271826	15001.0	92.1040252676	1.0	184.208050535	0.687711913266	2.01	3.99464143888
29236794	637269220	3713.0	113.950781977	0.591634386844	WQZGKKKJIJFFOK-QYESYBIKSA-N	0.0		flat tautomer	637269220	7821.0	107.060980224	1.0	214.121960447	0.591634386844	2.01	3.99464020836
29236795	637269220	3713.0	113.950781977	0.591634386844	WQZGKKKJIJFFOK-QYESYBIKSA-N	0.0		flat tautomer	637269220	9235.0	107.060980224	1.0	214.121960447	0.591634386844	2.01	3.99464020836
29236796	637269220	3713.0	113.950781977	0.591634386844	WQZGKKKJIJFFOK-QYESYBIKSA-N	0.0		flat tautomer	637269220	11520.0	107.060980224	1.0	214.121960447	0.591634386844	2.01	3.99464020836
29236797	637269220	3713.0	113.950781977	0.591634386844	WQZGKKKJIJFFOK-QYESYBIKSA-N	0.0		flat tautomer	637269220	14021.0	107.060980224	1.0	214.121960447	0.591634386844	2.01	3.99464020836
29236798	637269220	3713.0	113.950781977	0.591634386844	WQZGKKKJIJFFOK-QYESYBIKSA-N	0.0		flat tautomer	637269220	16203.0	107.060980224	1.0	214.121960447	0.591634386844	2.01	3.99464020836
23969226	637268311	12848.0	40.4145392705	0.783393415404	WQZGKKKJIJFFOK-QYESYBIKSA-N	0.0		flat tautomer	637268311	12848.0	49.2471835688	2.0	80.829078541	0.783393415404	2.01	3.99432500843
16285130	637271826	1383.0	89.7166987713	0.705601094323	WQZGKKKJIJFFOK-QYESYBIKSA-N	0.0		flat tautomer	637271826	5031.0	100.903089987	1.0	179.433397543	0.705601094323	2.01	3.99406056294
16285131	637271826	1383.0	89.7166987713	0.705601094323	WQZGKKKJIJFFOK-QYESYBIKSA-N	0.0		flat tautomer	637271826	13591.0	99.54668166	1.0	179.433397543	0.705601094323	2.01	3.99406056294
16285132	637271826	1383.0	89.7166987713	0.705601094323	WQZGKKKJIJFFOK-QYESYBIKSA-N	0.0		flat tautomer	637271826	15081.0	99.54668166	1.0	179.433397543	0.705601094323	2.01	3.99406056294
16285133	637271826	1383.0	89.7166987713	0.705601094323	WQZGKKKJIJFFOK-QYESYBIKSA-N	0.0		flat tautomer	637271826	1849.0	98.2757241304	1.0	179.433397543	0.705601094323	2.01	3.99406056294
16285134	637271826	1383.0	89.7166987713	0.705601094323	WQZGKKKJIJFFOK-QYESYBIKSA-N	0.0		flat tautomer	637271826	4365.0	95.0741724254	1.0	179.433397543	0.705601094323	2.01	3.99406056294
16285135	637271826	1383.0	89.7166987713	0.705601094323	WQZGKKKJIJFFOK-QYESYBIKSA-N	0.0		flat tautomer	637271826	339.0	93.1706962272	1.0	179.433397543	0.705601094323	2.01	3.99406056294
16285136	637271826	1383.0	89.7166987713	0.705601094323	WQZGKKKJIJFFOK-QYESYBIKSA-N	0.0		flat tautomer	637271826	3584.0	93.1706962272	1.0	179.433397543	0.705601094323	2.01	3.99406056294
16285137	637271826	1383.0	89.7166987713	0.705601094323	WQZGKKKJIJFFOK-QYESYBIKSA-N	0.0		flat tautomer	637271826	6831.0	93.1706962272	1.0	179.433397543	0.705601094323	2.01	3.99406056294
16285138	637271826	1383.0	89.7166987713	0.705601094323	WQZGKKKJIJFFOK-QYESYBIKSA-N	0.0		flat tautomer	637271826	1622.0	92.4828041021	1.0	179.433397543	0.705601094323	2.01	3.99406056294
16285141	637271826	1383.0	89.7166987713	0.705601094323	WQZGKKKJIJFFOK-QYESYBIKSA-N	0.0		flat tautomer	637271826	15001.0	92.1040252676	1.0	179.433397543	0.705601094323	2.01	3.99406056294
16285143	637271826	1383.0	89.7166987713	0.705601094323	WQZGKKKJIJFFOK-QYESYBIKSA-N	0.0		flat tautomer	637271826	4366.0	91.2790142558	1.0	179.433397543	0.705601094323	2.01	3.99406056294
16285882	637271826	4366.0	89.7166987713	0.705601094323	WQZGKKKJIJFFOK-QYESYBIKSA-N	0.0		flat tautomer	637271826	5031.0	100.903089987	1.0	179.433397543	0.705601094323	2.01	3.99406056294
16285883	637271826	4366.0	89.7166987713	0.705601094323	WQZGKKKJIJFFOK-QYESYBIKSA-N	0.0		flat tautomer	637271826	13591.0	99.54668166	1.0	179.433397543	0.705601094323	2.01	3.99406056294
16285884	637271826	4366.0	89.7166987713	0.705601094323	WQZGKKKJIJFFOK-QYESYBIKSA-N	0.0		flat tautomer	637271826	15081.0	99.54668166	1.0	179.433397543	0.705601094323	2.01	3.99406056294
16285885	637271826	4366.0	89.7166987713	0.705601094323	WQZGKKKJIJFFOK-QYESYBIKSA-N	0.0		flat tautomer	637271826	1849.0	98.2757241304	1.0	179.433397543	0.705601094323	2.01	3.99406056294
16285886	637271826	4366.0	89.7166987713	0.705601094323	WQZGKKKJIJFFOK-QYESYBIKSA-N	0.0		flat tautomer	637271826	4365.0	95.0741724254	1.0	179.433397543	0.705601094323	2.01	3.99406056294
16285887	637271826	4366.0	89.7166987713	0.705601094323	WQZGKKKJIJFFOK-QYESYBIKSA-N	0.0		flat tautomer	637271826	339.0	93.1706962272	1.0	179.433397543	0.705601094323	2.01	3.99406056294
16285888	637271826	4366.0	89.7166987713	0.705601094323	WQZGKKKJIJFFOK-QYESYBIKSA-N	0.0		flat tautomer	637271826	3584.0	93.1706962272	1.0	179.433397543	0.705601094323	2.01	3.99406056294
16285889	637271826	4366.0	89.7166987713	0.705601094323	WQZGKKKJIJFFOK-QYESYBIKSA-N	0.0		flat tautomer	637271826	6831.0	93.1706962272	1.0	179.433397543	0.705601094323	2.01	3.99406056294
16285890	637271826	4366.0	89.7166987713	0.705601094323	WQZGKKKJIJFFOK-QYESYBIKSA-N	0.0		flat tautomer	637271826	1622.0	92.4828041021	1.0	179.433397543	0.705601094323	2.01	3.99406056294
16285893	637271826	4366.0	89.7166987713	0.705601094323	WQZGKKKJIJFFOK-QYESYBIKSA-N	0.0		flat tautomer	637271826	15001.0	92.1040252676	1.0	179.433397543	0.705601094323	2.01	3.99406056294
16285894	637271826	4366.0	89.7166987713	0.705601094323	WQZGKKKJIJFFOK-QYESYBIKSA-N	0.0		flat tautomer	637271826	1383.0	91.2790142558	1.0	179.433397543	0.705601094323	2.01	3.99406056294
24934692	637266728	1157.0	45.5917600347	0.694182199378	WQZGKKKJIJFFOK-QYESYBIKSA-N	0.0		flat tautomer	637266728	1157.0	51.57024772	2.0	91.1835200694	0.694182199378	2.01	3.9939623813
24934738	637266728	2964.0	45.5917600347	0.694182199378	WQZGKKKJIJFFOK-QYESYBIKSA-N	0.0		flat tautomer	637266728	2964.0	51.57024772	2.0	91.1835200694	0.694182199378	2.01	3.9939623813
14041146	637267041	7635.0	89.5100415206	0.707082527706	WQZGKKKJIJFFOK-QYESYBIKSA-N	0.0		flat tautomer	637267041	4365.0	100.432973634	1.0	179.020083041	0.707082527706	2.01	3.99385211184
14041147	637267041	7635.0	89.5100415206	0.707082527706	WQZGKKKJIJFFOK-QYESYBIKSA-N	0.0		flat tautomer	637267041	13591.0	98.8124792792	1.0	179.020083041	0.707082527706	2.01	3.99385211184
14041148	637267041	7635.0	89.5100415206	0.707082527706	WQZGKKKJIJFFOK-QYESYBIKSA-N	0.0		flat tautomer	637267041	15081.0	98.8124792792	1.0	179.020083041	0.707082527706	2.01	3.99385211184
14041149	637267041	7635.0	89.5100415206	0.707082527706	WQZGKKKJIJFFOK-QYESYBIKSA-N	0.0		flat tautomer	637267041	5031.0	96.9625735021	1.0	179.020083041	0.707082527706	2.01	3.99385211184
14041150	637267041	7635.0	89.5100415206	0.707082527706	WQZGKKKJIJFFOK-QYESYBIKSA-N	0.0		flat tautomer	637267041	339.0	96.2781893848	1.0	179.020083041	0.707082527706	2.01	3.99385211184
14041151	637267041	7635.0	89.5100415206	0.707082527706	WQZGKKKJIJFFOK-QYESYBIKSA-N	0.0		flat tautomer	637267041	3584.0	96.2781893848	1.0	179.020083041	0.707082527706	2.01	3.99385211184
14041152	637267041	7635.0	89.5100415206	0.707082527706	WQZGKKKJIJFFOK-QYESYBIKSA-N	0.0		flat tautomer	637267041	6831.0	96.2781893848	1.0	179.020083041	0.707082527706	2.01	3.99385211184
14041153	637267041	7635.0	89.5100415206	0.707082527706	WQZGKKKJIJFFOK-QYESYBIKSA-N	0.0		flat tautomer	637267041	4267.0	95.9065783148	1.0	179.020083041	0.707082527706	2.01	3.99385211184
14041156	637267041	7635.0	89.5100415206	0.707082527706	WQZGKKKJIJFFOK-QYESYBIKSA-N	0.0		flat tautomer	637267041	15001.0	95.6307841426	1.0	179.020083041	0.707082527706	2.01	3.99385211184
14041157	637267041	7635.0	89.5100415206	0.707082527706	WQZGKKKJIJFFOK-QYESYBIKSA-N	0.0		flat tautomer	637267041	1622.0	92.9430951487	1.0	179.020083041	0.707082527706	2.01	3.99385211184
14041158	637267041	7635.0	89.5100415206	0.707082527706	WQZGKKKJIJFFOK-QYESYBIKSA-N	0.0		flat tautomer	637267041	4005.0	91.288192771	1.0	179.020083041	0.707082527706	2.01	3.99385211184
14041159	637267041	7635.0	89.5100415206	0.707082527706	WQZGKKKJIJFFOK-QYESYBIKSA-N	0.0		flat tautomer	637267041	11881.0	91.288192771	1.0	179.020083041	0.707082527706	2.01	3.99385211184
14041160	637267041	7635.0	89.5100415206	0.707082527706	WQZGKKKJIJFFOK-QYESYBIKSA-N	0.0		flat tautomer	637267041	13196.0	91.288192771	1.0	179.020083041	0.707082527706	2.01	3.99385211184
14041161	637267041	7635.0	89.5100415206	0.707082527706	WQZGKKKJIJFFOK-QYESYBIKSA-N	0.0		flat tautomer	637267041	1849.0	90.9244530386	1.0	179.020083041	0.707082527706	2.01	3.99385211184
11854712	637265280	7635.0	92.0291883891	0.687711913266	WQZGKKKJIJFFOK-QYESYBIKSA-N	0.0		flat tautomer	637265280	13591.0	105.424812155	1.0	184.058376778	0.687711913266	2.01	3.99382975441
11854713	637265280	7635.0	92.0291883891	0.687711913266	WQZGKKKJIJFFOK-QYESYBIKSA-N	0.0		flat tautomer	637265280	15081.0	105.424812155	1.0	184.058376778	0.687711913266	2.01	3.99382975441
11854714	637265280	7635.0	92.0291883891	0.687711913266	WQZGKKKJIJFFOK-QYESYBIKSA-N	0.0		flat tautomer	637265280	1849.0	103.779891912	1.0	184.058376778	0.687711913266	2.01	3.99382975441
11854715	637265280	7635.0	92.0291883891	0.687711913266	WQZGKKKJIJFFOK-QYESYBIKSA-N	0.0		flat tautomer	637265280	4365.0	103.154281982	1.0	184.058376778	0.687711913266	2.01	3.99382975441
11854716	637265280	7635.0	92.0291883891	0.687711913266	WQZGKKKJIJFFOK-QYESYBIKSA-N	0.0		flat tautomer	637265280	5031.0	100.013676223	1.0	184.058376778	0.687711913266	2.01	3.99382975441
11854717	637265280	7635.0	92.0291883891	0.687711913266	WQZGKKKJIJFFOK-QYESYBIKSA-N	0.0		flat tautomer	637265280	339.0	97.19859629	1.0	184.058376778	0.687711913266	2.01	3.99382975441
11854718	637265280	7635.0	92.0291883891	0.687711913266	WQZGKKKJIJFFOK-QYESYBIKSA-N	0.0		flat tautomer	637265280	3584.0	97.19859629	1.0	184.058376778	0.687711913266	2.01	3.99382975441
11854719	637265280	7635.0	92.0291883891	0.687711913266	WQZGKKKJIJFFOK-QYESYBIKSA-N	0.0		flat tautomer	637265280	6831.0	97.19859629	1.0	184.058376778	0.687711913266	2.01	3.99382975441
11854720	637265280	7635.0	92.0291883891	0.687711913266	WQZGKKKJIJFFOK-QYESYBIKSA-N	0.0		flat tautomer	637265280	4267.0	95.8632794328	1.0	184.058376778	0.687711913266	2.01	3.99382975441
11854721	637265280	7635.0	92.0291883891	0.687711913266	WQZGKKKJIJFFOK-QYESYBIKSA-N	0.0		flat tautomer	637265280	1622.0	94.5816987087	1.0	184.058376778	0.687711913266	2.01	3.99382975441
11854722	637265280	7635.0	92.0291883891	0.687711913266	WQZGKKKJIJFFOK-QYESYBIKSA-N	0.0		flat tautomer	637265280	1383.0	93.8996294549	1.0	184.058376778	0.687711913266	2.01	3.99382975441
11854723	637265280	7635.0	92.0291883891	0.687711913266	WQZGKKKJIJFFOK-QYESYBIKSA-N	0.0		flat tautomer	637265280	4366.0	93.8996294549	1.0	184.058376778	0.687711913266	2.01	3.99382975441
41886180	637269963	7717.0	59.5436339669	0.531365230058	WQZGKKKJIJFFOK-QYESYBIKSA-N	0.0		flat tautomer	637269963	7717.0	61.4134126953	2.0	119.087267934	0.531365230058	2.01	3.99366037702
19240107	637266769	10861.0	81.0496351456	0.780734309111	WQZGKKKJIJFFOK-QYESYBIKSA-N	0.0		flat tautomer	637266769	13591.0	87.9871627753	1.0	162.099270291	0.780734309111	2.01	3.99365086878
19240108	637266769	10861.0	81.0496351456	0.780734309111	WQZGKKKJIJFFOK-QYESYBIKSA-N	0.0		flat tautomer	637266769	15081.0	87.9871627753	1.0	162.099270291	0.780734309111	2.01	3.99365086878
19240109	637266769	10861.0	81.0496351456	0.780734309111	WQZGKKKJIJFFOK-QYESYBIKSA-N	0.0		flat tautomer	637266769	339.0	82.9065783148	1.0	162.099270291	0.780734309111	2.01	3.99365086878
19240110	637266769	10861.0	81.0496351456	0.780734309111	WQZGKKKJIJFFOK-QYESYBIKSA-N	0.0		flat tautomer	637266769	3584.0	82.9065783148	1.0	162.099270291	0.780734309111	2.01	3.99365086878
19240111	637266769	10861.0	81.0496351456	0.780734309111	WQZGKKKJIJFFOK-QYESYBIKSA-N	0.0		flat tautomer	637266769	15001.0	82.9065783148	1.0	162.099270291	0.780734309111	2.01	3.99365086878
19240112	637266769	10861.0	81.0496351456	0.780734309111	WQZGKKKJIJFFOK-QYESYBIKSA-N	0.0		flat tautomer	637266769	10460.0	82.735182177	1.0	162.099270291	0.780734309111	2.01	3.99365086878
19240113	637266769	10861.0	81.0496351456	0.780734309111	WQZGKKKJIJFFOK-QYESYBIKSA-N	0.0		flat tautomer	637266769	13745.0	82.735182177	1.0	162.099270291	0.780734309111	2.01	3.99365086878
19240122	637266769	11071.0	81.0496351456	0.780734309111	WQZGKKKJIJFFOK-QYESYBIKSA-N	0.0		flat tautomer	637266769	13591.0	87.9871627753	1.0	162.099270291	0.780734309111	2.01	3.99365086878
19240123	637266769	11071.0	81.0496351456	0.780734309111	WQZGKKKJIJFFOK-QYESYBIKSA-N	0.0		flat tautomer	637266769	15081.0	87.9871627753	1.0	162.099270291	0.780734309111	2.01	3.99365086878
19240124	637266769	11071.0	81.0496351456	0.780734309111	WQZGKKKJIJFFOK-QYESYBIKSA-N	0.0		flat tautomer	637266769	339.0	82.9065783148	1.0	162.099270291	0.780734309111	2.01	3.99365086878
19240125	637266769	11071.0	81.0496351456	0.780734309111	WQZGKKKJIJFFOK-QYESYBIKSA-N	0.0		flat tautomer	637266769	3584.0	82.9065783148	1.0	162.099270291	0.780734309111	2.01	3.99365086878
19240126	637266769	11071.0	81.0496351456	0.780734309111	WQZGKKKJIJFFOK-QYESYBIKSA-N	0.0		flat tautomer	637266769	15001.0	82.9065783148	1.0	162.099270291	0.780734309111	2.01	3.99365086878
19240127	637266769	11071.0	81.0496351456	0.780734309111	WQZGKKKJIJFFOK-QYESYBIKSA-N	0.0		flat tautomer	637266769	10460.0	82.735182177	1.0	162.099270291	0.780734309111	2.01	3.99365086878
19240128	637266769	11071.0	81.0496351456	0.780734309111	WQZGKKKJIJFFOK-QYESYBIKSA-N	0.0		flat tautomer	637266769	13745.0	82.735182177	1.0	162.099270291	0.780734309111	2.01	3.99365086878
3651056	637271003	2754.0	89.42136079	0.707082527706	WQZGKKKJIJFFOK-QYESYBIKSA-N	0.0		flat tautomer	637271003	599.0	105.619788758	1.0	178.84272158	0.707082527706	2.01	3.99286253185
3651057	637271003	2754.0	89.42136079	0.707082527706	WQZGKKKJIJFFOK-QYESYBIKSA-N	0.0		flat tautomer	637271003	2138.0	105.619788758	1.0	178.84272158	0.707082527706	2.01	3.99286253185
3651136	637271003	5746.0	89.42136079	0.707082527706	WQZGKKKJIJFFOK-QYESYBIKSA-N	0.0		flat tautomer	637271003	599.0	105.619788758	1.0	178.84272158	0.707082527706	2.01	3.99286253185
3651137	637271003	5746.0	89.42136079	0.707082527706	WQZGKKKJIJFFOK-QYESYBIKSA-N	0.0		flat tautomer	637271003	2138.0	105.619788758	1.0	178.84272158	0.707082527706	2.01	3.99286253185
2266124	637264959	1157.0	41.3448615652	0.788758947678	WQZGKKKJIJFFOK-QYESYBIKSA-N	0.0		flat tautomer	637264959	1157.0	40.0560111249	2.0	80.1120222499	0.788758947678	2.01	3.99224340075
2266215	637264959	2964.0	41.3448615652	0.788758947678	WQZGKKKJIJFFOK-QYESYBIKSA-N	0.0		flat tautomer	637264959	2964.0	40.0560111249	2.0	80.1120222499	0.788758947678	2.01	3.99224340075
4831590	637270822	2754.0	93.3726341434	0.72055628807	WQZGKKKJIJFFOK-QYESYBIKSA-N	0.0		flat tautomer	637270822	658.0	87.6736641391	1.0	175.347328278	0.72055628807	2.01	3.99200228069
4831592	637270822	2754.0	93.3726341434	0.72055628807	WQZGKKKJIJFFOK-QYESYBIKSA-N	0.0		flat tautomer	637270822	4575.0	87.6736641391	1.0	175.347328278	0.72055628807	2.01	3.99200228069
4831593	637270822	2754.0	93.3726341434	0.72055628807	WQZGKKKJIJFFOK-QYESYBIKSA-N	0.0		flat tautomer	637270822	5746.0	87.6736641391	1.0	175.347328278	0.72055628807	2.01	3.99200228069
4831594	637270822	2754.0	93.3726341434	0.72055628807	WQZGKKKJIJFFOK-QYESYBIKSA-N	0.0		flat tautomer	637270822	5904.0	87.6736641391	1.0	175.347328278	0.72055628807	2.01	3.99200228069
4831595	637270822	2754.0	93.3726341434	0.72055628807	WQZGKKKJIJFFOK-QYESYBIKSA-N	0.0		flat tautomer	637270822	6396.0	87.6736641391	1.0	175.347328278	0.72055628807	2.01	3.99200228069
4832046	637270822	5746.0	93.3726341434	0.72055628807	WQZGKKKJIJFFOK-QYESYBIKSA-N	0.0		flat tautomer	637270822	658.0	87.6736641391	1.0	175.347328278	0.72055628807	2.01	3.99200228069
4832047	637270822	5746.0	93.3726341434	0.72055628807	WQZGKKKJIJFFOK-QYESYBIKSA-N	0.0		flat tautomer	637270822	2754.0	87.6736641391	1.0	175.347328278	0.72055628807	2.01	3.99200228069
4832048	637270822	5746.0	93.3726341434	0.72055628807	WQZGKKKJIJFFOK-QYESYBIKSA-N	0.0		flat tautomer	637270822	4575.0	87.6736641391	1.0	175.347328278	0.72055628807	2.01	3.99200228069
4832050	637270822	5746.0	93.3726341434	0.72055628807	WQZGKKKJIJFFOK-QYESYBIKSA-N	0.0		flat tautomer	637270822	5904.0	87.6736641391	1.0	175.347328278	0.72055628807	2.01	3.99200228069
4832051	637270822	5746.0	93.3726341434	0.72055628807	WQZGKKKJIJFFOK-QYESYBIKSA-N	0.0		flat tautomer	637270822	6396.0	87.6736641391	1.0	175.347328278	0.72055628807	2.01	3.99200228069
45553505	637267734	15366.0	120.096910013	0.531365230058	WQZGKKKJIJFFOK-QYESYBIKSA-N	0.0		flat tautomer	637267734	15744.0	118.863279433	1.0	237.726558866	0.531365230058	2.01	3.99178115506
45553506	637267734	15366.0	120.096910013	0.531365230058	WQZGKKKJIJFFOK-QYESYBIKSA-N	0.0		flat tautomer	637267734	16078.0	118.863279433	1.0	237.726558866	0.531365230058	2.01	3.99178115506
45553507	637267734	15366.0	120.096910013	0.531365230058	WQZGKKKJIJFFOK-QYESYBIKSA-N	0.0		flat tautomer	637267734	16786.0	118.863279433	1.0	237.726558866	0.531365230058	2.01	3.99178115506
45553508	637267734	16078.0	120.096910013	0.531365230058	WQZGKKKJIJFFOK-QYESYBIKSA-N	0.0		flat tautomer	637267734	15366.0	118.863279433	1.0	237.726558866	0.531365230058	2.01	3.99178115506
45553509	637267734	16078.0	120.096910013	0.531365230058	WQZGKKKJIJFFOK-QYESYBIKSA-N	0.0		flat tautomer	637267734	15744.0	118.863279433	1.0	237.726558866	0.531365230058	2.01	3.99178115506
45553511	637267734	16078.0	120.096910013	0.531365230058	WQZGKKKJIJFFOK-QYESYBIKSA-N	0.0		flat tautomer	637267734	16786.0	118.863279433	1.0	237.726558866	0.531365230058	2.01	3.99178115506
14042394	637267041	7635.0	89.5100415206	0.705601094323	WQZGKKKJIJFFOK-QYESYBIKSA-N	0.0		flat tautomer	637267041	4365.0	100.432973634	1.0	179.020083041	0.705601094323	2.01	3.99175855138
14042395	637267041	7635.0	89.5100415206	0.705601094323	WQZGKKKJIJFFOK-QYESYBIKSA-N	0.0		flat tautomer	637267041	13591.0	98.8124792792	1.0	179.020083041	0.705601094323	2.01	3.99175855138
14042396	637267041	7635.0	89.5100415206	0.705601094323	WQZGKKKJIJFFOK-QYESYBIKSA-N	0.0		flat tautomer	637267041	15081.0	98.8124792792	1.0	179.020083041	0.705601094323	2.01	3.99175855138
14042397	637267041	7635.0	89.5100415206	0.705601094323	WQZGKKKJIJFFOK-QYESYBIKSA-N	0.0		flat tautomer	637267041	5031.0	96.9625735021	1.0	179.020083041	0.705601094323	2.01	3.99175855138
14042398	637267041	7635.0	89.5100415206	0.705601094323	WQZGKKKJIJFFOK-QYESYBIKSA-N	0.0		flat tautomer	637267041	339.0	96.2781893848	1.0	179.020083041	0.705601094323	2.01	3.99175855138
14042399	637267041	7635.0	89.5100415206	0.705601094323	WQZGKKKJIJFFOK-QYESYBIKSA-N	0.0		flat tautomer	637267041	3584.0	96.2781893848	1.0	179.020083041	0.705601094323	2.01	3.99175855138
14042400	637267041	7635.0	89.5100415206	0.705601094323	WQZGKKKJIJFFOK-QYESYBIKSA-N	0.0		flat tautomer	637267041	6831.0	96.2781893848	1.0	179.020083041	0.705601094323	2.01	3.99175855138
14042401	637267041	7635.0	89.5100415206	0.705601094323	WQZGKKKJIJFFOK-QYESYBIKSA-N	0.0		flat tautomer	637267041	4267.0	95.9065783148	1.0	179.020083041	0.705601094323	2.01	3.99175855138
14042404	637267041	7635.0	89.5100415206	0.705601094323	WQZGKKKJIJFFOK-QYESYBIKSA-N	0.0		flat tautomer	637267041	15001.0	95.6307841426	1.0	179.020083041	0.705601094323	2.01	3.99175855138
14042405	637267041	7635.0	89.5100415206	0.705601094323	WQZGKKKJIJFFOK-QYESYBIKSA-N	0.0		flat tautomer	637267041	1622.0	92.9430951487	1.0	179.020083041	0.705601094323	2.01	3.99175855138
14042406	637267041	7635.0	89.5100415206	0.705601094323	WQZGKKKJIJFFOK-QYESYBIKSA-N	0.0		flat tautomer	637267041	4005.0	91.288192771	1.0	179.020083041	0.705601094323	2.01	3.99175855138
14042407	637267041	7635.0	89.5100415206	0.705601094323	WQZGKKKJIJFFOK-QYESYBIKSA-N	0.0		flat tautomer	637267041	11881.0	91.288192771	1.0	179.020083041	0.705601094323	2.01	3.99175855138
14042408	637267041	7635.0	89.5100415206	0.705601094323	WQZGKKKJIJFFOK-QYESYBIKSA-N	0.0		flat tautomer	637267041	13196.0	91.288192771	1.0	179.020083041	0.705601094323	2.01	3.99175855138
14042409	637267041	7635.0	89.5100415206	0.705601094323	WQZGKKKJIJFFOK-QYESYBIKSA-N	0.0		flat tautomer	637267041	1849.0	90.9244530386	1.0	179.020083041	0.705601094323	2.01	3.99175855138
19239472	637266769	1622.0	81.209714836	0.794279354316	WQZGKKKJIJFFOK-QYESYBIKSA-N	0.0		flat tautomer	637266769	4005.0	79.5142785735	1.0	159.028557147	0.794279354316	2.01	3.99172958218
19239473	637266769	1622.0	81.209714836	0.794279354316	WQZGKKKJIJFFOK-QYESYBIKSA-N	0.0		flat tautomer	637266769	11881.0	79.5142785735	1.0	159.028557147	0.794279354316	2.01	3.99172958218
19239474	637266769	1622.0	81.209714836	0.794279354316	WQZGKKKJIJFFOK-QYESYBIKSA-N	0.0		flat tautomer	637266769	13196.0	79.5142785735	1.0	159.028557147	0.794279354316	2.01	3.99172958218
19239577	637266769	10861.0	81.0496351456	0.794279354316	WQZGKKKJIJFFOK-QYESYBIKSA-N	0.0		flat tautomer	637266769	4005.0	79.5142785735	1.0	159.028557147	0.794279354316	2.01	3.99172958218
19239578	637266769	10861.0	81.0496351456	0.794279354316	WQZGKKKJIJFFOK-QYESYBIKSA-N	0.0		flat tautomer	637266769	11881.0	79.5142785735	1.0	159.028557147	0.794279354316	2.01	3.99172958218
19239579	637266769	10861.0	81.0496351456	0.794279354316	WQZGKKKJIJFFOK-QYESYBIKSA-N	0.0		flat tautomer	637266769	13196.0	79.5142785735	1.0	159.028557147	0.794279354316	2.01	3.99172958218
19239592	637266769	11071.0	81.0496351456	0.794279354316	WQZGKKKJIJFFOK-QYESYBIKSA-N	0.0		flat tautomer	637266769	4005.0	79.5142785735	1.0	159.028557147	0.794279354316	2.01	3.99172958218
19239593	637266769	11071.0	81.0496351456	0.794279354316	WQZGKKKJIJFFOK-QYESYBIKSA-N	0.0		flat tautomer	637266769	11881.0	79.5142785735	1.0	159.028557147	0.794279354316	2.01	3.99172958218
19239594	637266769	11071.0	81.0496351456	0.794279354316	WQZGKKKJIJFFOK-QYESYBIKSA-N	0.0		flat tautomer	637266769	13196.0	79.5142785735	1.0	159.028557147	0.794279354316	2.01	3.99172958218
19239607	637266769	13745.0	83.9956786262	0.794279354316	WQZGKKKJIJFFOK-QYESYBIKSA-N	0.0		flat tautomer	637266769	4005.0	79.5142785735	1.0	159.028557147	0.794279354316	2.01	3.99172958218
19239608	637266769	13745.0	83.9956786262	0.794279354316	WQZGKKKJIJFFOK-QYESYBIKSA-N	0.0		flat tautomer	637266769	11881.0	79.5142785735	1.0	159.028557147	0.794279354316	2.01	3.99172958218
19239609	637266769	13745.0	83.9956786262	0.794279354316	WQZGKKKJIJFFOK-QYESYBIKSA-N	0.0		flat tautomer	637266769	13196.0	79.5142785735	1.0	159.028557147	0.794279354316	2.01	3.99172958218
51954440	637270288	1892.0	42.3788237182	0.780734309111	WQZGKKKJIJFFOK-QYESYBIKSA-N	0.0		flat tautomer	637270288	1892.0	40.440093375	2.0	80.8801867499	0.780734309111	2.01	3.9915618744
53160247	637266580	14743.0	39.1272611725	0.81744485017	WQZGKKKJIJFFOK-QYESYBIKSA-N	0.0		flat tautomer	637266580	14743.0	38.6234230429	2.0	77.2468460859	0.81744485017	2.01	3.99154764856
14049049	637267041	1175.0	95.0639892043	0.694182199378	WQZGKKKJIJFFOK-QYESYBIKSA-N	0.0		flat tautomer	637267041	1849.0	90.9244530386	1.0	181.848906077	0.694182199378	2.01	3.99112248157
14049577	637267041	4267.0	94.1051303433	0.694182199378	WQZGKKKJIJFFOK-QYESYBIKSA-N	0.0		flat tautomer	637267041	1849.0	90.9244530386	1.0	181.848906077	0.694182199378	2.01	3.99112248157
14049593	637267041	4365.0	99.3585258895	0.694182199378	WQZGKKKJIJFFOK-QYESYBIKSA-N	0.0		flat tautomer	637267041	1849.0	90.9244530386	1.0	181.848906077	0.694182199378	2.01	3.99112248157
14049769	637267041	5031.0	96.3410351573	0.694182199378	WQZGKKKJIJFFOK-QYESYBIKSA-N	0.0		flat tautomer	637267041	1849.0	90.9244530386	1.0	181.848906077	0.694182199378	2.01	3.99112248157
23967060	637268311	12848.0	40.4145392705	0.780734309111	WQZGKKKJIJFFOK-QYESYBIKSA-N	0.0		flat tautomer	637268311	12848.0	49.2471835688	2.0	80.829078541	0.780734309111	2.01	3.9909311577
3651216	637271003	2754.0	89.42136079	0.705601094323	WQZGKKKJIJFFOK-QYESYBIKSA-N	0.0		flat tautomer	637271003	599.0	105.619788758	1.0	178.84272158	0.705601094323	2.01	3.99076949012
3651217	637271003	2754.0	89.42136079	0.705601094323	WQZGKKKJIJFFOK-QYESYBIKSA-N	0.0		flat tautomer	637271003	2138.0	105.619788758	1.0	178.84272158	0.705601094323	2.01	3.99076949012
3651296	637271003	5746.0	89.42136079	0.705601094323	WQZGKKKJIJFFOK-QYESYBIKSA-N	0.0		flat tautomer	637271003	599.0	105.619788758	1.0	178.84272158	0.705601094323	2.01	3.99076949012
3651297	637271003	5746.0	89.42136079	0.705601094323	WQZGKKKJIJFFOK-QYESYBIKSA-N	0.0		flat tautomer	637271003	2138.0	105.619788758	1.0	178.84272158	0.705601094323	2.01	3.99076949012
19239844	637266769	10861.0	81.0496351456	0.788758947678	WQZGKKKJIJFFOK-QYESYBIKSA-N	0.0		flat tautomer	637266769	1622.0	79.9913998282	1.0	159.982799656	0.788758947678	2.01	3.99073979932
19239859	637266769	11071.0	81.0496351456	0.788758947678	WQZGKKKJIJFFOK-QYESYBIKSA-N	0.0		flat tautomer	637266769	1622.0	79.9913998282	1.0	159.982799656	0.788758947678	2.01	3.99073979932
19239874	637266769	13745.0	83.9956786262	0.788758947678	WQZGKKKJIJFFOK-QYESYBIKSA-N	0.0		flat tautomer	637266769	1622.0	79.9913998282	1.0	159.982799656	0.788758947678	2.01	3.99073979932
3343758	637271060	2754.0	77.1791420106	0.81744485017	WQZGKKKJIJFFOK-QYESYBIKSA-N	0.0		flat tautomer	637271060	599.0	102.623423043	1.0	154.358284021	0.81744485017	2.01	3.99067274905
3343759	637271060	2754.0	77.1791420106	0.81744485017	WQZGKKKJIJFFOK-QYESYBIKSA-N	0.0		flat tautomer	637271060	2138.0	102.623423043	1.0	154.358284021	0.81744485017	2.01	3.99067274905
3343818	637271060	5746.0	77.1791420106	0.81744485017	WQZGKKKJIJFFOK-QYESYBIKSA-N	0.0		flat tautomer	637271060	599.0	102.623423043	1.0	154.358284021	0.81744485017	2.01	3.99067274905
3343819	637271060	5746.0	77.1791420106	0.81744485017	WQZGKKKJIJFFOK-QYESYBIKSA-N	0.0		flat tautomer	637271060	2138.0	102.623423043	1.0	154.358284021	0.81744485017	2.01	3.99067274905
16295998	637271826	1849.0	96.0963674839	0.66301099456	WQZGKKKJIJFFOK-QYESYBIKSA-N	0.0		flat tautomer	637271826	4365.0	95.0741724254	1.0	190.148344851	0.66301099456	2.01	3.98981110039
16296254	637271826	5031.0	100.609064893	0.66301099456	WQZGKKKJIJFFOK-QYESYBIKSA-N	0.0		flat tautomer	637271826	4365.0	95.0741724254	1.0	190.148344851	0.66301099456	2.01	3.98981110039
14050282	637267041	1175.0	95.0639892043	0.66301099456	WQZGKKKJIJFFOK-QYESYBIKSA-N	0.0		flat tautomer	637267041	4365.0	100.432973634	1.0	190.127978409	0.66301099456	2.01	3.98970426075
14050283	637267041	1175.0	95.0639892043	0.66301099456	WQZGKKKJIJFFOK-QYESYBIKSA-N	0.0		flat tautomer	637267041	13591.0	98.8124792792	1.0	190.127978409	0.66301099456	2.01	3.98970426075
14050284	637267041	1175.0	95.0639892043	0.66301099456	WQZGKKKJIJFFOK-QYESYBIKSA-N	0.0		flat tautomer	637267041	15081.0	98.8124792792	1.0	190.127978409	0.66301099456	2.01	3.98970426075
14050285	637267041	1175.0	95.0639892043	0.66301099456	WQZGKKKJIJFFOK-QYESYBIKSA-N	0.0		flat tautomer	637267041	5031.0	96.9625735021	1.0	190.127978409	0.66301099456	2.01	3.98970426075
14050286	637267041	1175.0	95.0639892043	0.66301099456	WQZGKKKJIJFFOK-QYESYBIKSA-N	0.0		flat tautomer	637267041	339.0	96.2781893848	1.0	190.127978409	0.66301099456	2.01	3.98970426075
14050287	637267041	1175.0	95.0639892043	0.66301099456	WQZGKKKJIJFFOK-QYESYBIKSA-N	0.0		flat tautomer	637267041	3584.0	96.2781893848	1.0	190.127978409	0.66301099456	2.01	3.98970426075
14050288	637267041	1175.0	95.0639892043	0.66301099456	WQZGKKKJIJFFOK-QYESYBIKSA-N	0.0		flat tautomer	637267041	6831.0	96.2781893848	1.0	190.127978409	0.66301099456	2.01	3.98970426075
14050289	637267041	1175.0	95.0639892043	0.66301099456	WQZGKKKJIJFFOK-QYESYBIKSA-N	0.0		flat tautomer	637267041	4267.0	95.9065783148	1.0	190.127978409	0.66301099456	2.01	3.98970426075
14050292	637267041	1175.0	95.0639892043	0.66301099456	WQZGKKKJIJFFOK-QYESYBIKSA-N	0.0		flat tautomer	637267041	15001.0	95.6307841426	1.0	190.127978409	0.66301099456	2.01	3.98970426075
14046618	637267041	1383.0	87.440093375	0.72055628807	WQZGKKKJIJFFOK-QYESYBIKSA-N	0.0		flat tautomer	637267041	4365.0	100.432973634	1.0	174.88018675	0.72055628807	2.01	3.98934085438
14046619	637267041	1383.0	87.440093375	0.72055628807	WQZGKKKJIJFFOK-QYESYBIKSA-N	0.0		flat tautomer	637267041	13591.0	98.8124792792	1.0	174.88018675	0.72055628807	2.01	3.98934085438
14046620	637267041	1383.0	87.440093375	0.72055628807	WQZGKKKJIJFFOK-QYESYBIKSA-N	0.0		flat tautomer	637267041	15081.0	98.8124792792	1.0	174.88018675	0.72055628807	2.01	3.98934085438
14046625	637267041	1383.0	87.440093375	0.72055628807	WQZGKKKJIJFFOK-QYESYBIKSA-N	0.0		flat tautomer	637267041	4267.0	95.9065783148	1.0	174.88018675	0.72055628807	2.01	3.98934085438
14046626	637267041	1383.0	87.440093375	0.72055628807	WQZGKKKJIJFFOK-QYESYBIKSA-N	0.0		flat tautomer	637267041	339.0	95.6307841426	1.0	174.88018675	0.72055628807	2.01	3.98934085438
14046627	637267041	1383.0	87.440093375	0.72055628807	WQZGKKKJIJFFOK-QYESYBIKSA-N	0.0		flat tautomer	637267041	3584.0	95.6307841426	1.0	174.88018675	0.72055628807	2.01	3.98934085438
14046628	637267041	1383.0	87.440093375	0.72055628807	WQZGKKKJIJFFOK-QYESYBIKSA-N	0.0		flat tautomer	637267041	15001.0	95.6307841426	1.0	174.88018675	0.72055628807	2.01	3.98934085438
14046629	637267041	1383.0	87.440093375	0.72055628807	WQZGKKKJIJFFOK-QYESYBIKSA-N	0.0		flat tautomer	637267041	1622.0	92.9430951487	1.0	174.88018675	0.72055628807	2.01	3.98934085438
14046630	637267041	1383.0	87.440093375	0.72055628807	WQZGKKKJIJFFOK-QYESYBIKSA-N	0.0		flat tautomer	637267041	4005.0	91.288192771	1.0	174.88018675	0.72055628807	2.01	3.98934085438
14046631	637267041	1383.0	87.440093375	0.72055628807	WQZGKKKJIJFFOK-QYESYBIKSA-N	0.0		flat tautomer	637267041	11881.0	91.288192771	1.0	174.88018675	0.72055628807	2.01	3.98934085438
14046632	637267041	1383.0	87.440093375	0.72055628807	WQZGKKKJIJFFOK-QYESYBIKSA-N	0.0		flat tautomer	637267041	13196.0	91.288192771	1.0	174.88018675	0.72055628807	2.01	3.98934085438
14046633	637267041	1383.0	87.440093375	0.72055628807	WQZGKKKJIJFFOK-QYESYBIKSA-N	0.0		flat tautomer	637267041	1849.0	90.9244530386	1.0	174.88018675	0.72055628807	2.01	3.98934085438
14047162	637267041	4366.0	87.440093375	0.72055628807	WQZGKKKJIJFFOK-QYESYBIKSA-N	0.0		flat tautomer	637267041	4365.0	100.432973634	1.0	174.88018675	0.72055628807	2.01	3.98934085438
14047163	637267041	4366.0	87.440093375	0.72055628807	WQZGKKKJIJFFOK-QYESYBIKSA-N	0.0		flat tautomer	637267041	13591.0	98.8124792792	1.0	174.88018675	0.72055628807	2.01	3.98934085438
14047164	637267041	4366.0	87.440093375	0.72055628807	WQZGKKKJIJFFOK-QYESYBIKSA-N	0.0		flat tautomer	637267041	15081.0	98.8124792792	1.0	174.88018675	0.72055628807	2.01	3.98934085438
14047169	637267041	4366.0	87.440093375	0.72055628807	WQZGKKKJIJFFOK-QYESYBIKSA-N	0.0		flat tautomer	637267041	4267.0	95.9065783148	1.0	174.88018675	0.72055628807	2.01	3.98934085438
14047170	637267041	4366.0	87.440093375	0.72055628807	WQZGKKKJIJFFOK-QYESYBIKSA-N	0.0		flat tautomer	637267041	339.0	95.6307841426	1.0	174.88018675	0.72055628807	2.01	3.98934085438
14047171	637267041	4366.0	87.440093375	0.72055628807	WQZGKKKJIJFFOK-QYESYBIKSA-N	0.0		flat tautomer	637267041	3584.0	95.6307841426	1.0	174.88018675	0.72055628807	2.01	3.98934085438
14047172	637267041	4366.0	87.440093375	0.72055628807	WQZGKKKJIJFFOK-QYESYBIKSA-N	0.0		flat tautomer	637267041	15001.0	95.6307841426	1.0	174.88018675	0.72055628807	2.01	3.98934085438
14047173	637267041	4366.0	87.440093375	0.72055628807	WQZGKKKJIJFFOK-QYESYBIKSA-N	0.0		flat tautomer	637267041	1622.0	92.9430951487	1.0	174.88018675	0.72055628807	2.01	3.98934085438
14047174	637267041	4366.0	87.440093375	0.72055628807	WQZGKKKJIJFFOK-QYESYBIKSA-N	0.0		flat tautomer	637267041	4005.0	91.288192771	1.0	174.88018675	0.72055628807	2.01	3.98934085438
14047175	637267041	4366.0	87.440093375	0.72055628807	WQZGKKKJIJFFOK-QYESYBIKSA-N	0.0		flat tautomer	637267041	11881.0	91.288192771	1.0	174.88018675	0.72055628807	2.01	3.98934085438
14047176	637267041	4366.0	87.440093375	0.72055628807	WQZGKKKJIJFFOK-QYESYBIKSA-N	0.0		flat tautomer	637267041	13196.0	91.288192771	1.0	174.88018675	0.72055628807	2.01	3.98934085438
14047177	637267041	4366.0	87.440093375	0.72055628807	WQZGKKKJIJFFOK-QYESYBIKSA-N	0.0		flat tautomer	637267041	1849.0	90.9244530386	1.0	174.88018675	0.72055628807	2.01	3.98934085438
14046621	637267041	1383.0	87.440093375	0.72055628807	WQZGKKKJIJFFOK-QYESYBIKSA-N	0.0		flat tautomer	637267041	5031.0	96.9625735021	1.0	174.88018675	0.72055628807	2.01	3.98934085438
14046624	637267041	1383.0	87.440093375	0.72055628807	WQZGKKKJIJFFOK-QYESYBIKSA-N	0.0		flat tautomer	637267041	6831.0	96.2781893848	1.0	174.88018675	0.72055628807	2.01	3.98934085438
14047165	637267041	4366.0	87.440093375	0.72055628807	WQZGKKKJIJFFOK-QYESYBIKSA-N	0.0		flat tautomer	637267041	5031.0	96.9625735021	1.0	174.88018675	0.72055628807	2.01	3.98934085438
14047168	637267041	4366.0	87.440093375	0.72055628807	WQZGKKKJIJFFOK-QYESYBIKSA-N	0.0		flat tautomer	637267041	6831.0	96.2781893848	1.0	174.88018675	0.72055628807	2.01	3.98934085438
16292010	637271826	7635.0	87.4388986164	0.72055628807	WQZGKKKJIJFFOK-QYESYBIKSA-N	0.0		flat tautomer	637271826	5031.0	100.903089987	1.0	174.877797233	0.72055628807	2.01	3.98932722698
16292011	637271826	7635.0	87.4388986164	0.72055628807	WQZGKKKJIJFFOK-QYESYBIKSA-N	0.0		flat tautomer	637271826	13591.0	99.54668166	1.0	174.877797233	0.72055628807	2.01	3.98932722698
16292012	637271826	7635.0	87.4388986164	0.72055628807	WQZGKKKJIJFFOK-QYESYBIKSA-N	0.0		flat tautomer	637271826	15081.0	99.54668166	1.0	174.877797233	0.72055628807	2.01	3.98932722698
16292013	637271826	7635.0	87.4388986164	0.72055628807	WQZGKKKJIJFFOK-QYESYBIKSA-N	0.0		flat tautomer	637271826	1849.0	98.2757241304	1.0	174.877797233	0.72055628807	2.01	3.98932722698
16292014	637271826	7635.0	87.4388986164	0.72055628807	WQZGKKKJIJFFOK-QYESYBIKSA-N	0.0		flat tautomer	637271826	4365.0	95.0741724254	1.0	174.877797233	0.72055628807	2.01	3.98932722698
16292015	637271826	7635.0	87.4388986164	0.72055628807	WQZGKKKJIJFFOK-QYESYBIKSA-N	0.0		flat tautomer	637271826	339.0	93.1706962272	1.0	174.877797233	0.72055628807	2.01	3.98932722698
16292016	637271826	7635.0	87.4388986164	0.72055628807	WQZGKKKJIJFFOK-QYESYBIKSA-N	0.0		flat tautomer	637271826	3584.0	93.1706962272	1.0	174.877797233	0.72055628807	2.01	3.98932722698
16292017	637271826	7635.0	87.4388986164	0.72055628807	WQZGKKKJIJFFOK-QYESYBIKSA-N	0.0		flat tautomer	637271826	6831.0	93.1706962272	1.0	174.877797233	0.72055628807	2.01	3.98932722698
16292018	637271826	7635.0	87.4388986164	0.72055628807	WQZGKKKJIJFFOK-QYESYBIKSA-N	0.0		flat tautomer	637271826	1622.0	92.4828041021	1.0	174.877797233	0.72055628807	2.01	3.98932722698
16292021	637271826	7635.0	87.4388986164	0.72055628807	WQZGKKKJIJFFOK-QYESYBIKSA-N	0.0		flat tautomer	637271826	15001.0	92.1040252676	1.0	174.877797233	0.72055628807	2.01	3.98932722698
16292022	637271826	7635.0	87.4388986164	0.72055628807	WQZGKKKJIJFFOK-QYESYBIKSA-N	0.0		flat tautomer	637271826	1383.0	91.2790142558	1.0	174.877797233	0.72055628807	2.01	3.98932722698
16292023	637271826	7635.0	87.4388986164	0.72055628807	WQZGKKKJIJFFOK-QYESYBIKSA-N	0.0		flat tautomer	637271826	4366.0	91.2790142558	1.0	174.877797233	0.72055628807	2.01	3.98932722698
19239740	637266769	1622.0	81.209714836	0.788758947678	WQZGKKKJIJFFOK-QYESYBIKSA-N	0.0		flat tautomer	637266769	10861.0	79.8696662315	1.0	159.739332463	0.788758947678	2.01	3.98922062163
19239741	637266769	1622.0	81.209714836	0.788758947678	WQZGKKKJIJFFOK-QYESYBIKSA-N	0.0		flat tautomer	637266769	11071.0	79.8696662315	1.0	159.739332463	0.788758947678	2.01	3.98922062163
19239846	637266769	10861.0	81.0496351456	0.788758947678	WQZGKKKJIJFFOK-QYESYBIKSA-N	0.0		flat tautomer	637266769	11071.0	79.8696662315	1.0	159.739332463	0.788758947678	2.01	3.98922062163
19239860	637266769	11071.0	81.0496351456	0.788758947678	WQZGKKKJIJFFOK-QYESYBIKSA-N	0.0		flat tautomer	637266769	10861.0	79.8696662315	1.0	159.739332463	0.788758947678	2.01	3.98922062163
19239875	637266769	13745.0	83.9956786262	0.788758947678	WQZGKKKJIJFFOK-QYESYBIKSA-N	0.0		flat tautomer	637266769	10861.0	79.8696662315	1.0	159.739332463	0.788758947678	2.01	3.98922062163
19239876	637266769	13745.0	83.9956786262	0.788758947678	WQZGKKKJIJFFOK-QYESYBIKSA-N	0.0		flat tautomer	637266769	11071.0	79.8696662315	1.0	159.739332463	0.788758947678	2.01	3.98922062163
16291674	637271826	4267.0	87.4225082002	0.72055628807	WQZGKKKJIJFFOK-QYESYBIKSA-N	0.0		flat tautomer	637271826	5031.0	100.903089987	1.0	174.8450164	0.72055628807	2.01	3.98914026405
16291675	637271826	4267.0	87.4225082002	0.72055628807	WQZGKKKJIJFFOK-QYESYBIKSA-N	0.0		flat tautomer	637271826	13591.0	99.54668166	1.0	174.8450164	0.72055628807	2.01	3.98914026405
16291676	637271826	4267.0	87.4225082002	0.72055628807	WQZGKKKJIJFFOK-QYESYBIKSA-N	0.0		flat tautomer	637271826	15081.0	99.54668166	1.0	174.8450164	0.72055628807	2.01	3.98914026405
16291677	637271826	4267.0	87.4225082002	0.72055628807	WQZGKKKJIJFFOK-QYESYBIKSA-N	0.0		flat tautomer	637271826	1849.0	98.2757241304	1.0	174.8450164	0.72055628807	2.01	3.98914026405
16291678	637271826	4267.0	87.4225082002	0.72055628807	WQZGKKKJIJFFOK-QYESYBIKSA-N	0.0		flat tautomer	637271826	4365.0	95.0741724254	1.0	174.8450164	0.72055628807	2.01	3.98914026405
16291679	637271826	4267.0	87.4225082002	0.72055628807	WQZGKKKJIJFFOK-QYESYBIKSA-N	0.0		flat tautomer	637271826	339.0	93.1706962272	1.0	174.8450164	0.72055628807	2.01	3.98914026405
16291680	637271826	4267.0	87.4225082002	0.72055628807	WQZGKKKJIJFFOK-QYESYBIKSA-N	0.0		flat tautomer	637271826	3584.0	93.1706962272	1.0	174.8450164	0.72055628807	2.01	3.98914026405
16291681	637271826	4267.0	87.4225082002	0.72055628807	WQZGKKKJIJFFOK-QYESYBIKSA-N	0.0		flat tautomer	637271826	6831.0	93.1706962272	1.0	174.8450164	0.72055628807	2.01	3.98914026405
16291682	637271826	4267.0	87.4225082002	0.72055628807	WQZGKKKJIJFFOK-QYESYBIKSA-N	0.0		flat tautomer	637271826	1622.0	92.4828041021	1.0	174.8450164	0.72055628807	2.01	3.98914026405
16291685	637271826	4267.0	87.4225082002	0.72055628807	WQZGKKKJIJFFOK-QYESYBIKSA-N	0.0		flat tautomer	637271826	15001.0	92.1040252676	1.0	174.8450164	0.72055628807	2.01	3.98914026405
16291686	637271826	4267.0	87.4225082002	0.72055628807	WQZGKKKJIJFFOK-QYESYBIKSA-N	0.0		flat tautomer	637271826	1383.0	91.2790142558	1.0	174.8450164	0.72055628807	2.01	3.98914026405
16291687	637271826	4267.0	87.4225082002	0.72055628807	WQZGKKKJIJFFOK-QYESYBIKSA-N	0.0		flat tautomer	637271826	4366.0	91.2790142558	1.0	174.8450164	0.72055628807	2.01	3.98914026405
4833508	637270822	2754.0	93.3726341434	0.694182199378	WQZGKKKJIJFFOK-QYESYBIKSA-N	0.0		flat tautomer	637270822	3785.0	90.7375489103	1.0	181.475097821	0.694182199378	2.01	3.98906986274
4833509	637270822	2754.0	93.3726341434	0.694182199378	WQZGKKKJIJFFOK-QYESYBIKSA-N	0.0		flat tautomer	637270822	4146.0	90.7375489103	1.0	181.475097821	0.694182199378	2.01	3.98906986274
4833964	637270822	5746.0	93.3726341434	0.694182199378	WQZGKKKJIJFFOK-QYESYBIKSA-N	0.0		flat tautomer	637270822	3785.0	90.7375489103	1.0	181.475097821	0.694182199378	2.01	3.98906986274
4833965	637270822	5746.0	93.3726341434	0.694182199378	WQZGKKKJIJFFOK-QYESYBIKSA-N	0.0		flat tautomer	637270822	4146.0	90.7375489103	1.0	181.475097821	0.694182199378	2.01	3.98906986274
19239327	637266769	13745.0	83.9956786262	0.749578662202	WQZGKKKJIJFFOK-QYESYBIKSA-N	0.0		flat tautomer	637266769	13591.0	87.9871627753	1.0	167.991357252	0.749578662202	2.01	3.98864195295
19239328	637266769	13745.0	83.9956786262	0.749578662202	WQZGKKKJIJFFOK-QYESYBIKSA-N	0.0		flat tautomer	637266769	15081.0	87.9871627753	1.0	167.991357252	0.749578662202	2.01	3.98864195295
14046251	637267041	13745.0	80.3635121036	0.783393415404	WQZGKKKJIJFFOK-QYESYBIKSA-N	0.0		flat tautomer	637267041	13591.0	98.8124792792	1.0	160.727024207	0.783393415404	2.01	3.98856082692
14046252	637267041	13745.0	80.3635121036	0.783393415404	WQZGKKKJIJFFOK-QYESYBIKSA-N	0.0		flat tautomer	637267041	15081.0	98.8124792792	1.0	160.727024207	0.783393415404	2.01	3.98856082692
14046257	637267041	13745.0	80.3635121036	0.783393415404	WQZGKKKJIJFFOK-QYESYBIKSA-N	0.0		flat tautomer	637267041	4267.0	95.9065783148	1.0	160.727024207	0.783393415404	2.01	3.98856082692
14046261	637267041	13745.0	80.3635121036	0.783393415404	WQZGKKKJIJFFOK-QYESYBIKSA-N	0.0		flat tautomer	637267041	1622.0	92.9430951487	1.0	160.727024207	0.783393415404	2.01	3.98856082692
14046250	637267041	13745.0	80.3635121036	0.783393415404	WQZGKKKJIJFFOK-QYESYBIKSA-N	0.0		flat tautomer	637267041	4365.0	100.432973634	1.0	160.727024207	0.783393415404	2.01	3.98856082692
14046253	637267041	13745.0	80.3635121036	0.783393415404	WQZGKKKJIJFFOK-QYESYBIKSA-N	0.0		flat tautomer	637267041	5031.0	96.9625735021	1.0	160.727024207	0.783393415404	2.01	3.98856082692
14046254	637267041	13745.0	80.3635121036	0.783393415404	WQZGKKKJIJFFOK-QYESYBIKSA-N	0.0		flat tautomer	637267041	339.0	96.2781893848	1.0	160.727024207	0.783393415404	2.01	3.98856082692
14046255	637267041	13745.0	80.3635121036	0.783393415404	WQZGKKKJIJFFOK-QYESYBIKSA-N	0.0		flat tautomer	637267041	3584.0	96.2781893848	1.0	160.727024207	0.783393415404	2.01	3.98856082692
14046256	637267041	13745.0	80.3635121036	0.783393415404	WQZGKKKJIJFFOK-QYESYBIKSA-N	0.0		flat tautomer	637267041	6831.0	96.2781893848	1.0	160.727024207	0.783393415404	2.01	3.98856082692
14046260	637267041	13745.0	80.3635121036	0.783393415404	WQZGKKKJIJFFOK-QYESYBIKSA-N	0.0		flat tautomer	637267041	15001.0	95.6307841426	1.0	160.727024207	0.783393415404	2.01	3.98856082692
14046262	637267041	13745.0	80.3635121036	0.783393415404	WQZGKKKJIJFFOK-QYESYBIKSA-N	0.0		flat tautomer	637267041	4005.0	91.288192771	1.0	160.727024207	0.783393415404	2.01	3.98856082692
14046263	637267041	13745.0	80.3635121036	0.783393415404	WQZGKKKJIJFFOK-QYESYBIKSA-N	0.0		flat tautomer	637267041	11881.0	91.288192771	1.0	160.727024207	0.783393415404	2.01	3.98856082692
14046264	637267041	13745.0	80.3635121036	0.783393415404	WQZGKKKJIJFFOK-QYESYBIKSA-N	0.0		flat tautomer	637267041	13196.0	91.288192771	1.0	160.727024207	0.783393415404	2.01	3.98856082692
14046265	637267041	13745.0	80.3635121036	0.783393415404	WQZGKKKJIJFFOK-QYESYBIKSA-N	0.0		flat tautomer	637267041	1849.0	90.9244530386	1.0	160.727024207	0.783393415404	2.01	3.98856082692
16278954	637271826	10107.0	79.2572748687	0.794279354316	WQZGKKKJIJFFOK-QYESYBIKSA-N	0.0		flat tautomer	637271826	5031.0	100.903089987	1.0	158.514549737	0.794279354316	2.01	3.98850017766
16278955	637271826	10107.0	79.2572748687	0.794279354316	WQZGKKKJIJFFOK-QYESYBIKSA-N	0.0		flat tautomer	637271826	13591.0	99.54668166	1.0	158.514549737	0.794279354316	2.01	3.98850017766
16278956	637271826	10107.0	79.2572748687	0.794279354316	WQZGKKKJIJFFOK-QYESYBIKSA-N	0.0		flat tautomer	637271826	15081.0	99.54668166	1.0	158.514549737	0.794279354316	2.01	3.98850017766
16278957	637271826	10107.0	79.2572748687	0.794279354316	WQZGKKKJIJFFOK-QYESYBIKSA-N	0.0		flat tautomer	637271826	1849.0	98.2757241304	1.0	158.514549737	0.794279354316	2.01	3.98850017766
16278958	637271826	10107.0	79.2572748687	0.794279354316	WQZGKKKJIJFFOK-QYESYBIKSA-N	0.0		flat tautomer	637271826	4365.0	95.0741724254	1.0	158.514549737	0.794279354316	2.01	3.98850017766
16278959	637271826	10107.0	79.2572748687	0.794279354316	WQZGKKKJIJFFOK-QYESYBIKSA-N	0.0		flat tautomer	637271826	339.0	93.1706962272	1.0	158.514549737	0.794279354316	2.01	3.98850017766
16278960	637271826	10107.0	79.2572748687	0.794279354316	WQZGKKKJIJFFOK-QYESYBIKSA-N	0.0		flat tautomer	637271826	3584.0	93.1706962272	1.0	158.514549737	0.794279354316	2.01	3.98850017766
16278961	637271826	10107.0	79.2572748687	0.794279354316	WQZGKKKJIJFFOK-QYESYBIKSA-N	0.0		flat tautomer	637271826	6831.0	93.1706962272	1.0	158.514549737	0.794279354316	2.01	3.98850017766
16278962	637271826	10107.0	79.2572748687	0.794279354316	WQZGKKKJIJFFOK-QYESYBIKSA-N	0.0		flat tautomer	637271826	1622.0	92.4828041021	1.0	158.514549737	0.794279354316	2.01	3.98850017766
16278965	637271826	10107.0	79.2572748687	0.794279354316	WQZGKKKJIJFFOK-QYESYBIKSA-N	0.0		flat tautomer	637271826	15001.0	92.1040252676	1.0	158.514549737	0.794279354316	2.01	3.98850017766
16278966	637271826	10107.0	79.2572748687	0.794279354316	WQZGKKKJIJFFOK-QYESYBIKSA-N	0.0		flat tautomer	637271826	1383.0	91.2790142558	1.0	158.514549737	0.794279354316	2.01	3.98850017766
16278967	637271826	10107.0	79.2572748687	0.794279354316	WQZGKKKJIJFFOK-QYESYBIKSA-N	0.0		flat tautomer	637271826	4366.0	91.2790142558	1.0	158.514549737	0.794279354316	2.01	3.98850017766
43870679	637266628	3238.0	91.8696662315	0.694182199378	WQZGKKKJIJFFOK-QYESYBIKSA-N	0.0		flat tautomer	637266628	4218.0	90.6655462488	1.0	181.331092498	0.694182199378	2.01	3.98827826885
43870750	637266628	4218.0	91.8696662315	0.694182199378	WQZGKKKJIJFFOK-QYESYBIKSA-N	0.0		flat tautomer	637266628	3238.0	90.6655462488	1.0	181.331092498	0.694182199378	2.01	3.98827826885
11856882	637265280	4267.0	94.9281179927	0.66301099456	WQZGKKKJIJFFOK-QYESYBIKSA-N	0.0		flat tautomer	637265280	13591.0	105.424812155	1.0	189.856235985	0.66301099456	2.01	3.98827791429
11856883	637265280	4267.0	94.9281179927	0.66301099456	WQZGKKKJIJFFOK-QYESYBIKSA-N	0.0		flat tautomer	637265280	15081.0	105.424812155	1.0	189.856235985	0.66301099456	2.01	3.98827791429
11856884	637265280	4267.0	94.9281179927	0.66301099456	WQZGKKKJIJFFOK-QYESYBIKSA-N	0.0		flat tautomer	637265280	1849.0	103.779891912	1.0	189.856235985	0.66301099456	2.01	3.98827791429
11856885	637265280	4267.0	94.9281179927	0.66301099456	WQZGKKKJIJFFOK-QYESYBIKSA-N	0.0		flat tautomer	637265280	4365.0	103.154281982	1.0	189.856235985	0.66301099456	2.01	3.98827791429
11856886	637265280	4267.0	94.9281179927	0.66301099456	WQZGKKKJIJFFOK-QYESYBIKSA-N	0.0		flat tautomer	637265280	5031.0	100.013676223	1.0	189.856235985	0.66301099456	2.01	3.98827791429
11856887	637265280	4267.0	94.9281179927	0.66301099456	WQZGKKKJIJFFOK-QYESYBIKSA-N	0.0		flat tautomer	637265280	339.0	97.19859629	1.0	189.856235985	0.66301099456	2.01	3.98827791429
11856888	637265280	4267.0	94.9281179927	0.66301099456	WQZGKKKJIJFFOK-QYESYBIKSA-N	0.0		flat tautomer	637265280	3584.0	97.19859629	1.0	189.856235985	0.66301099456	2.01	3.98827791429
11856889	637265280	4267.0	94.9281179927	0.66301099456	WQZGKKKJIJFFOK-QYESYBIKSA-N	0.0		flat tautomer	637265280	6831.0	97.19859629	1.0	189.856235985	0.66301099456	2.01	3.98827791429
19751412	637270876	13745.0	87.3178549236	0.72055628807	WQZGKKKJIJFFOK-QYESYBIKSA-N	0.0		flat tautomer	637270876	5031.0	95.0762380392	1.0	174.635709847	0.72055628807	2.01	3.98794588016
19751413	637270876	13745.0	87.3178549236	0.72055628807	WQZGKKKJIJFFOK-QYESYBIKSA-N	0.0		flat tautomer	637270876	1849.0	93.9507819773	1.0	174.635709847	0.72055628807	2.01	3.98794588016
19751414	637270876	13745.0	87.3178549236	0.72055628807	WQZGKKKJIJFFOK-QYESYBIKSA-N	0.0		flat tautomer	637270876	13591.0	93.2604276555	1.0	174.635709847	0.72055628807	2.01	3.98794588016
19751415	637270876	13745.0	87.3178549236	0.72055628807	WQZGKKKJIJFFOK-QYESYBIKSA-N	0.0		flat tautomer	637270876	15081.0	93.2604276555	1.0	174.635709847	0.72055628807	2.01	3.98794588016
19751416	637270876	13745.0	87.3178549236	0.72055628807	WQZGKKKJIJFFOK-QYESYBIKSA-N	0.0		flat tautomer	637270876	1622.0	91.251811973	1.0	174.635709847	0.72055628807	2.01	3.98794588016
19751417	637270876	13745.0	87.3178549236	0.72055628807	WQZGKKKJIJFFOK-QYESYBIKSA-N	0.0		flat tautomer	637270876	10460.0	91.2240256689	1.0	174.635709847	0.72055628807	2.01	3.98794588016
19751419	637270876	13745.0	87.3178549236	0.72055628807	WQZGKKKJIJFFOK-QYESYBIKSA-N	0.0		flat tautomer	637270876	339.0	90.5867002359	1.0	174.635709847	0.72055628807	2.01	3.98794588016
19751420	637270876	13745.0	87.3178549236	0.72055628807	WQZGKKKJIJFFOK-QYESYBIKSA-N	0.0		flat tautomer	637270876	3584.0	90.5867002359	1.0	174.635709847	0.72055628807	2.01	3.98794588016
19751421	637270876	13745.0	87.3178549236	0.72055628807	WQZGKKKJIJFFOK-QYESYBIKSA-N	0.0		flat tautomer	637270876	6831.0	90.5867002359	1.0	174.635709847	0.72055628807	2.01	3.98794588016
11854404	637265280	2250.0	91.4056074496	0.687711913266	WQZGKKKJIJFFOK-QYESYBIKSA-N	0.0		flat tautomer	637265280	13591.0	105.424812155	1.0	182.811214899	0.687711913266	2.01	3.98704704369
11854405	637265280	2250.0	91.4056074496	0.687711913266	WQZGKKKJIJFFOK-QYESYBIKSA-N	0.0		flat tautomer	637265280	15081.0	105.424812155	1.0	182.811214899	0.687711913266	2.01	3.98704704369
11854406	637265280	2250.0	91.4056074496	0.687711913266	WQZGKKKJIJFFOK-QYESYBIKSA-N	0.0		flat tautomer	637265280	1849.0	103.779891912	1.0	182.811214899	0.687711913266	2.01	3.98704704369
11854407	637265280	2250.0	91.4056074496	0.687711913266	WQZGKKKJIJFFOK-QYESYBIKSA-N	0.0		flat tautomer	637265280	4365.0	103.154281982	1.0	182.811214899	0.687711913266	2.01	3.98704704369
11854408	637265280	2250.0	91.4056074496	0.687711913266	WQZGKKKJIJFFOK-QYESYBIKSA-N	0.0		flat tautomer	637265280	5031.0	100.013676223	1.0	182.811214899	0.687711913266	2.01	3.98704704369
11854409	637265280	2250.0	91.4056074496	0.687711913266	WQZGKKKJIJFFOK-QYESYBIKSA-N	0.0		flat tautomer	637265280	339.0	97.19859629	1.0	182.811214899	0.687711913266	2.01	3.98704704369
11854410	637265280	2250.0	91.4056074496	0.687711913266	WQZGKKKJIJFFOK-QYESYBIKSA-N	0.0		flat tautomer	637265280	3584.0	97.19859629	1.0	182.811214899	0.687711913266	2.01	3.98704704369
11854411	637265280	2250.0	91.4056074496	0.687711913266	WQZGKKKJIJFFOK-QYESYBIKSA-N	0.0		flat tautomer	637265280	6831.0	97.19859629	1.0	182.811214899	0.687711913266	2.01	3.98704704369
11854412	637265280	2250.0	91.4056074496	0.687711913266	WQZGKKKJIJFFOK-QYESYBIKSA-N	0.0		flat tautomer	637265280	4267.0	95.8632794328	1.0	182.811214899	0.687711913266	2.01	3.98704704369
11854413	637265280	2250.0	91.4056074496	0.687711913266	WQZGKKKJIJFFOK-QYESYBIKSA-N	0.0		flat tautomer	637265280	1622.0	94.5816987087	1.0	182.811214899	0.687711913266	2.01	3.98704704369
11854414	637265280	2250.0	91.4056074496	0.687711913266	WQZGKKKJIJFFOK-QYESYBIKSA-N	0.0		flat tautomer	637265280	1383.0	93.8996294549	1.0	182.811214899	0.687711913266	2.01	3.98704704369
11854415	637265280	2250.0	91.4056074496	0.687711913266	WQZGKKKJIJFFOK-QYESYBIKSA-N	0.0		flat tautomer	637265280	4366.0	93.8996294549	1.0	182.811214899	0.687711913266	2.01	3.98704704369
23970065	637268311	1157.0	45.2644011003	0.694182199378	WQZGKKKJIJFFOK-QYESYBIKSA-N	0.0		flat tautomer	637268311	1157.0	54.642065153	2.0	90.5288022006	0.694182199378	2.01	3.98677361227
23970237	637268311	2964.0	45.2644011003	0.694182199378	WQZGKKKJIJFFOK-QYESYBIKSA-N	0.0		flat tautomer	637268311	2964.0	54.642065153	2.0	90.5288022006	0.694182199378	2.01	3.98677361227
16293978	637271826	1622.0	90.4698003018	0.694182199378	WQZGKKKJIJFFOK-QYESYBIKSA-N	0.0		flat tautomer	637271826	5031.0	100.903089987	1.0	180.939600604	0.694182199378	2.01	3.98612386125
16293983	637271826	1622.0	90.4698003018	0.694182199378	WQZGKKKJIJFFOK-QYESYBIKSA-N	0.0		flat tautomer	637271826	339.0	93.1706962272	1.0	180.939600604	0.694182199378	2.01	3.98612386125
16293984	637271826	1622.0	90.4698003018	0.694182199378	WQZGKKKJIJFFOK-QYESYBIKSA-N	0.0		flat tautomer	637271826	3584.0	93.1706962272	1.0	180.939600604	0.694182199378	2.01	3.98612386125
16293985	637271826	1622.0	90.4698003018	0.694182199378	WQZGKKKJIJFFOK-QYESYBIKSA-N	0.0		flat tautomer	637271826	6831.0	93.1706962272	1.0	180.939600604	0.694182199378	2.01	3.98612386125
16293989	637271826	1622.0	90.4698003018	0.694182199378	WQZGKKKJIJFFOK-QYESYBIKSA-N	0.0		flat tautomer	637271826	15001.0	92.1040252676	1.0	180.939600604	0.694182199378	2.01	3.98612386125
16293992	637271826	1622.0	90.4698003018	0.694182199378	WQZGKKKJIJFFOK-QYESYBIKSA-N	0.0		flat tautomer	637271826	1383.0	90.6143937264	1.0	180.939600604	0.694182199378	2.01	3.98612386125
16293993	637271826	1622.0	90.4698003018	0.694182199378	WQZGKKKJIJFFOK-QYESYBIKSA-N	0.0		flat tautomer	637271826	4366.0	90.6143937264	1.0	180.939600604	0.694182199378	2.01	3.98612386125
16293979	637271826	1622.0	90.4698003018	0.694182199378	WQZGKKKJIJFFOK-QYESYBIKSA-N	0.0		flat tautomer	637271826	13591.0	99.54668166	1.0	180.939600604	0.694182199378	2.01	3.98612386125
16293980	637271826	1622.0	90.4698003018	0.694182199378	WQZGKKKJIJFFOK-QYESYBIKSA-N	0.0		flat tautomer	637271826	15081.0	99.54668166	1.0	180.939600604	0.694182199378	2.01	3.98612386125
16293981	637271826	1622.0	90.4698003018	0.694182199378	WQZGKKKJIJFFOK-QYESYBIKSA-N	0.0		flat tautomer	637271826	1849.0	98.2757241304	1.0	180.939600604	0.694182199378	2.01	3.98612386125
16293982	637271826	1622.0	90.4698003018	0.694182199378	WQZGKKKJIJFFOK-QYESYBIKSA-N	0.0		flat tautomer	637271826	4365.0	95.0741724254	1.0	180.939600604	0.694182199378	2.01	3.98612386125
14047798	637267041	1175.0	95.0639892043	0.687711913266	WQZGKKKJIJFFOK-QYESYBIKSA-N	0.0		flat tautomer	637267041	4005.0	91.288192771	1.0	182.576385542	0.687711913266	2.01	3.98576604044
14047799	637267041	1175.0	95.0639892043	0.687711913266	WQZGKKKJIJFFOK-QYESYBIKSA-N	0.0		flat tautomer	637267041	11881.0	91.288192771	1.0	182.576385542	0.687711913266	2.01	3.98576604044
14047800	637267041	1175.0	95.0639892043	0.687711913266	WQZGKKKJIJFFOK-QYESYBIKSA-N	0.0		flat tautomer	637267041	13196.0	91.288192771	1.0	182.576385542	0.687711913266	2.01	3.98576604044
14048326	637267041	4267.0	94.1051303433	0.687711913266	WQZGKKKJIJFFOK-QYESYBIKSA-N	0.0		flat tautomer	637267041	4005.0	91.288192771	1.0	182.576385542	0.687711913266	2.01	3.98576604044
14048327	637267041	4267.0	94.1051303433	0.687711913266	WQZGKKKJIJFFOK-QYESYBIKSA-N	0.0		flat tautomer	637267041	11881.0	91.288192771	1.0	182.576385542	0.687711913266	2.01	3.98576604044
14048328	637267041	4267.0	94.1051303433	0.687711913266	WQZGKKKJIJFFOK-QYESYBIKSA-N	0.0		flat tautomer	637267041	13196.0	91.288192771	1.0	182.576385542	0.687711913266	2.01	3.98576604044
14048342	637267041	4365.0	99.3585258895	0.687711913266	WQZGKKKJIJFFOK-QYESYBIKSA-N	0.0		flat tautomer	637267041	4005.0	91.288192771	1.0	182.576385542	0.687711913266	2.01	3.98576604044
14048343	637267041	4365.0	99.3585258895	0.687711913266	WQZGKKKJIJFFOK-QYESYBIKSA-N	0.0		flat tautomer	637267041	11881.0	91.288192771	1.0	182.576385542	0.687711913266	2.01	3.98576604044
14048344	637267041	4365.0	99.3585258895	0.687711913266	WQZGKKKJIJFFOK-QYESYBIKSA-N	0.0		flat tautomer	637267041	13196.0	91.288192771	1.0	182.576385542	0.687711913266	2.01	3.98576604044
14048518	637267041	5031.0	96.3410351573	0.687711913266	WQZGKKKJIJFFOK-QYESYBIKSA-N	0.0		flat tautomer	637267041	4005.0	91.288192771	1.0	182.576385542	0.687711913266	2.01	3.98576604044
14048519	637267041	5031.0	96.3410351573	0.687711913266	WQZGKKKJIJFFOK-QYESYBIKSA-N	0.0		flat tautomer	637267041	11881.0	91.288192771	1.0	182.576385542	0.687711913266	2.01	3.98576604044
14048520	637267041	5031.0	96.3410351573	0.687711913266	WQZGKKKJIJFFOK-QYESYBIKSA-N	0.0		flat tautomer	637267041	13196.0	91.288192771	1.0	182.576385542	0.687711913266	2.01	3.98576604044
16293094	637271826	1849.0	96.0963674839	0.687711913266	WQZGKKKJIJFFOK-QYESYBIKSA-N	0.0		flat tautomer	637271826	1383.0	91.2790142558	1.0	182.558028512	0.687711913266	2.01	3.98566585007
16293095	637271826	1849.0	96.0963674839	0.687711913266	WQZGKKKJIJFFOK-QYESYBIKSA-N	0.0		flat tautomer	637271826	4366.0	91.2790142558	1.0	182.558028512	0.687711913266	2.01	3.98566585007
16293158	637271826	4365.0	93.388276692	0.687711913266	WQZGKKKJIJFFOK-QYESYBIKSA-N	0.0		flat tautomer	637271826	1383.0	91.2790142558	1.0	182.558028512	0.687711913266	2.01	3.98566585007
16293159	637271826	4365.0	93.388276692	0.687711913266	WQZGKKKJIJFFOK-QYESYBIKSA-N	0.0		flat tautomer	637271826	4366.0	91.2790142558	1.0	182.558028512	0.687711913266	2.01	3.98566585007
16293350	637271826	5031.0	100.609064893	0.687711913266	WQZGKKKJIJFFOK-QYESYBIKSA-N	0.0		flat tautomer	637271826	1383.0	91.2790142558	1.0	182.558028512	0.687711913266	2.01	3.98566585007
16293351	637271826	5031.0	100.609064893	0.687711913266	WQZGKKKJIJFFOK-QYESYBIKSA-N	0.0		flat tautomer	637271826	4366.0	91.2790142558	1.0	182.558028512	0.687711913266	2.01	3.98566585007
2267384	637264959	1157.0	41.3448615652	0.783393415404	WQZGKKKJIJFFOK-QYESYBIKSA-N	0.0		flat tautomer	637264959	1157.0	40.0560111249	2.0	80.1120222499	0.783393415404	2.01	3.98543670426
2267475	637264959	2964.0	41.3448615652	0.783393415404	WQZGKKKJIJFFOK-QYESYBIKSA-N	0.0		flat tautomer	637264959	2964.0	40.0560111249	2.0	80.1120222499	0.783393415404	2.01	3.98543670426
47054449	637264524	13745.0	39.5016894462	0.794279354316	WQZGKKKJIJFFOK-QYESYBIKSA-N	0.0		flat tautomer	637264524	13745.0	89.0788339494	2.0	79.0033788924	0.794279354316	2.01	3.98530210237
14038763	637267041	13745.0	80.3635121036	0.780734309111	WQZGKKKJIJFFOK-QYESYBIKSA-N	0.0		flat tautomer	637267041	13591.0	98.8124792792	1.0	160.727024207	0.780734309111	2.01	3.98517187383
14038764	637267041	13745.0	80.3635121036	0.780734309111	WQZGKKKJIJFFOK-QYESYBIKSA-N	0.0		flat tautomer	637267041	15081.0	98.8124792792	1.0	160.727024207	0.780734309111	2.01	3.98517187383
14038769	637267041	13745.0	80.3635121036	0.780734309111	WQZGKKKJIJFFOK-QYESYBIKSA-N	0.0		flat tautomer	637267041	4267.0	95.9065783148	1.0	160.727024207	0.780734309111	2.01	3.98517187383
14038773	637267041	13745.0	80.3635121036	0.780734309111	WQZGKKKJIJFFOK-QYESYBIKSA-N	0.0		flat tautomer	637267041	1622.0	92.9430951487	1.0	160.727024207	0.780734309111	2.01	3.98517187383
14038762	637267041	13745.0	80.3635121036	0.780734309111	WQZGKKKJIJFFOK-QYESYBIKSA-N	0.0		flat tautomer	637267041	4365.0	100.432973634	1.0	160.727024207	0.780734309111	2.01	3.98517187383
14038765	637267041	13745.0	80.3635121036	0.780734309111	WQZGKKKJIJFFOK-QYESYBIKSA-N	0.0		flat tautomer	637267041	5031.0	96.9625735021	1.0	160.727024207	0.780734309111	2.01	3.98517187383
14038766	637267041	13745.0	80.3635121036	0.780734309111	WQZGKKKJIJFFOK-QYESYBIKSA-N	0.0		flat tautomer	637267041	339.0	96.2781893848	1.0	160.727024207	0.780734309111	2.01	3.98517187383
14038767	637267041	13745.0	80.3635121036	0.780734309111	WQZGKKKJIJFFOK-QYESYBIKSA-N	0.0		flat tautomer	637267041	3584.0	96.2781893848	1.0	160.727024207	0.780734309111	2.01	3.98517187383
14038768	637267041	13745.0	80.3635121036	0.780734309111	WQZGKKKJIJFFOK-QYESYBIKSA-N	0.0		flat tautomer	637267041	6831.0	96.2781893848	1.0	160.727024207	0.780734309111	2.01	3.98517187383
14038772	637267041	13745.0	80.3635121036	0.780734309111	WQZGKKKJIJFFOK-QYESYBIKSA-N	0.0		flat tautomer	637267041	15001.0	95.6307841426	1.0	160.727024207	0.780734309111	2.01	3.98517187383
14038774	637267041	13745.0	80.3635121036	0.780734309111	WQZGKKKJIJFFOK-QYESYBIKSA-N	0.0		flat tautomer	637267041	4005.0	91.288192771	1.0	160.727024207	0.780734309111	2.01	3.98517187383
14038775	637267041	13745.0	80.3635121036	0.780734309111	WQZGKKKJIJFFOK-QYESYBIKSA-N	0.0		flat tautomer	637267041	11881.0	91.288192771	1.0	160.727024207	0.780734309111	2.01	3.98517187383
14038776	637267041	13745.0	80.3635121036	0.780734309111	WQZGKKKJIJFFOK-QYESYBIKSA-N	0.0		flat tautomer	637267041	13196.0	91.288192771	1.0	160.727024207	0.780734309111	2.01	3.98517187383
14038777	637267041	13745.0	80.3635121036	0.780734309111	WQZGKKKJIJFFOK-QYESYBIKSA-N	0.0		flat tautomer	637267041	1849.0	90.9244530386	1.0	160.727024207	0.780734309111	2.01	3.98517187383
19239742	637266769	1622.0	81.209714836	0.788758947678	WQZGKKKJIJFFOK-QYESYBIKSA-N	0.0		flat tautomer	637266769	4005.0	79.5142785735	1.0	159.028557147	0.788758947678	2.01	3.98477559386
19239743	637266769	1622.0	81.209714836	0.788758947678	WQZGKKKJIJFFOK-QYESYBIKSA-N	0.0		flat tautomer	637266769	11881.0	79.5142785735	1.0	159.028557147	0.788758947678	2.01	3.98477559386
19239744	637266769	1622.0	81.209714836	0.788758947678	WQZGKKKJIJFFOK-QYESYBIKSA-N	0.0		flat tautomer	637266769	13196.0	79.5142785735	1.0	159.028557147	0.788758947678	2.01	3.98477559386
19239847	637266769	10861.0	81.0496351456	0.788758947678	WQZGKKKJIJFFOK-QYESYBIKSA-N	0.0		flat tautomer	637266769	4005.0	79.5142785735	1.0	159.028557147	0.788758947678	2.01	3.98477559386
19239848	637266769	10861.0	81.0496351456	0.788758947678	WQZGKKKJIJFFOK-QYESYBIKSA-N	0.0		flat tautomer	637266769	11881.0	79.5142785735	1.0	159.028557147	0.788758947678	2.01	3.98477559386
19239849	637266769	10861.0	81.0496351456	0.788758947678	WQZGKKKJIJFFOK-QYESYBIKSA-N	0.0		flat tautomer	637266769	13196.0	79.5142785735	1.0	159.028557147	0.788758947678	2.01	3.98477559386
19239862	637266769	11071.0	81.0496351456	0.788758947678	WQZGKKKJIJFFOK-QYESYBIKSA-N	0.0		flat tautomer	637266769	4005.0	79.5142785735	1.0	159.028557147	0.788758947678	2.01	3.98477559386
19239863	637266769	11071.0	81.0496351456	0.788758947678	WQZGKKKJIJFFOK-QYESYBIKSA-N	0.0		flat tautomer	637266769	11881.0	79.5142785735	1.0	159.028557147	0.788758947678	2.01	3.98477559386
19239864	637266769	11071.0	81.0496351456	0.788758947678	WQZGKKKJIJFFOK-QYESYBIKSA-N	0.0		flat tautomer	637266769	13196.0	79.5142785735	1.0	159.028557147	0.788758947678	2.01	3.98477559386
19239877	637266769	13745.0	83.9956786262	0.788758947678	WQZGKKKJIJFFOK-QYESYBIKSA-N	0.0		flat tautomer	637266769	4005.0	79.5142785735	1.0	159.028557147	0.788758947678	2.01	3.98477559386
19239878	637266769	13745.0	83.9956786262	0.788758947678	WQZGKKKJIJFFOK-QYESYBIKSA-N	0.0		flat tautomer	637266769	11881.0	79.5142785735	1.0	159.028557147	0.788758947678	2.01	3.98477559386
19239879	637266769	13745.0	83.9956786262	0.788758947678	WQZGKKKJIJFFOK-QYESYBIKSA-N	0.0		flat tautomer	637266769	13196.0	79.5142785735	1.0	159.028557147	0.788758947678	2.01	3.98477559386
11856849	637265280	1849.0	102.806875402	0.66301099456	WQZGKKKJIJFFOK-QYESYBIKSA-N	0.0		flat tautomer	637265280	1622.0	94.5816987087	1.0	189.163397417	0.66301099456	2.01	3.98463433861
11856891	637265280	4267.0	94.9281179927	0.66301099456	WQZGKKKJIJFFOK-QYESYBIKSA-N	0.0		flat tautomer	637265280	1622.0	94.5816987087	1.0	189.163397417	0.66301099456	2.01	3.98463433861
11856905	637265280	4365.0	102.57024772	0.66301099456	WQZGKKKJIJFFOK-QYESYBIKSA-N	0.0		flat tautomer	637265280	1622.0	94.5816987087	1.0	189.163397417	0.66301099456	2.01	3.98463433861
11857073	637265280	5031.0	98.1073489661	0.66301099456	WQZGKKKJIJFFOK-QYESYBIKSA-N	0.0		flat tautomer	637265280	1622.0	94.5816987087	1.0	189.163397417	0.66301099456	2.01	3.98463433861
24934602	637266728	1157.0	45.5917600347	0.687711913266	WQZGKKKJIJFFOK-QYESYBIKSA-N	0.0		flat tautomer	637266728	1157.0	51.57024772	2.0	91.1835200694	0.687711913266	2.01	3.98462301089
24934648	637266728	2964.0	45.5917600347	0.687711913266	WQZGKKKJIJFFOK-QYESYBIKSA-N	0.0		flat tautomer	637266728	2964.0	51.57024772	2.0	91.1835200694	0.687711913266	2.01	3.98462301089
19746551	637270876	5031.0	88.3936186349	0.749578662202	WQZGKKKJIJFFOK-QYESYBIKSA-N	0.0		flat tautomer	637270876	4037.0	83.6458915609	1.0	167.291783122	0.749578662202	2.01	3.98448293119
19746626	637270876	13745.0	87.3178549236	0.749578662202	WQZGKKKJIJFFOK-QYESYBIKSA-N	0.0		flat tautomer	637270876	4037.0	83.6458915609	1.0	167.291783122	0.749578662202	2.01	3.98448293119
19746356	637270876	1622.0	88.2773660775	0.749578662202	WQZGKKKJIJFFOK-QYESYBIKSA-N	0.0		flat tautomer	637270876	4037.0	83.6458915609	1.0	167.291783122	0.749578662202	2.01	3.98448293119
19751154	637270876	1622.0	88.2773660775	0.72055628807	WQZGKKKJIJFFOK-QYESYBIKSA-N	0.0		flat tautomer	637270876	15001.0	86.9746941347	1.0	173.949388269	0.72055628807	2.01	3.98402191714
19751349	637270876	5031.0	88.3936186349	0.72055628807	WQZGKKKJIJFFOK-QYESYBIKSA-N	0.0		flat tautomer	637270876	15001.0	86.9746941347	1.0	173.949388269	0.72055628807	2.01	3.98402191714
19751424	637270876	13745.0	87.3178549236	0.72055628807	WQZGKKKJIJFFOK-QYESYBIKSA-N	0.0		flat tautomer	637270876	15001.0	86.9746941347	1.0	173.949388269	0.72055628807	2.01	3.98402191714
19241734	637266769	10861.0	81.0496351456	0.783393415404	WQZGKKKJIJFFOK-QYESYBIKSA-N	0.0		flat tautomer	637266769	1622.0	79.9913998282	1.0	159.982799656	0.783393415404	2.01	3.98393566644
19241749	637266769	11071.0	81.0496351456	0.783393415404	WQZGKKKJIJFFOK-QYESYBIKSA-N	0.0		flat tautomer	637266769	1622.0	79.9913998282	1.0	159.982799656	0.783393415404	2.01	3.98393566644
19241764	637266769	13745.0	83.9956786262	0.783393415404	WQZGKKKJIJFFOK-QYESYBIKSA-N	0.0		flat tautomer	637266769	1622.0	79.9913998282	1.0	159.982799656	0.783393415404	2.01	3.98393566644
11848864	637265280	396.0	76.6556077263	0.81744485017	WQZGKKKJIJFFOK-QYESYBIKSA-N	0.0		flat tautomer	637265280	5031.0	100.013676223	1.0	153.311215453	0.81744485017	2.01	3.9838879182
11848865	637265280	396.0	76.6556077263	0.81744485017	WQZGKKKJIJFFOK-QYESYBIKSA-N	0.0		flat tautomer	637265280	339.0	97.19859629	1.0	153.311215453	0.81744485017	2.01	3.9838879182
11848866	637265280	396.0	76.6556077263	0.81744485017	WQZGKKKJIJFFOK-QYESYBIKSA-N	0.0		flat tautomer	637265280	3584.0	97.19859629	1.0	153.311215453	0.81744485017	2.01	3.9838879182
11848867	637265280	396.0	76.6556077263	0.81744485017	WQZGKKKJIJFFOK-QYESYBIKSA-N	0.0		flat tautomer	637265280	6831.0	97.19859629	1.0	153.311215453	0.81744485017	2.01	3.9838879182
11848868	637265280	396.0	76.6556077263	0.81744485017	WQZGKKKJIJFFOK-QYESYBIKSA-N	0.0		flat tautomer	637265280	4267.0	95.8632794328	1.0	153.311215453	0.81744485017	2.01	3.9838879182
11848869	637265280	396.0	76.6556077263	0.81744485017	WQZGKKKJIJFFOK-QYESYBIKSA-N	0.0		flat tautomer	637265280	1622.0	94.5816987087	1.0	153.311215453	0.81744485017	2.01	3.9838879182
11848870	637265280	396.0	76.6556077263	0.81744485017	WQZGKKKJIJFFOK-QYESYBIKSA-N	0.0		flat tautomer	637265280	1383.0	93.8996294549	1.0	153.311215453	0.81744485017	2.01	3.9838879182
11848871	637265280	396.0	76.6556077263	0.81744485017	WQZGKKKJIJFFOK-QYESYBIKSA-N	0.0		flat tautomer	637265280	4366.0	93.8996294549	1.0	153.311215453	0.81744485017	2.01	3.9838879182
11849746	637265280	7411.0	76.6556077263	0.81744485017	WQZGKKKJIJFFOK-QYESYBIKSA-N	0.0		flat tautomer	637265280	5031.0	100.013676223	1.0	153.311215453	0.81744485017	2.01	3.9838879182
11849747	637265280	7411.0	76.6556077263	0.81744485017	WQZGKKKJIJFFOK-QYESYBIKSA-N	0.0		flat tautomer	637265280	339.0	97.19859629	1.0	153.311215453	0.81744485017	2.01	3.9838879182
11849748	637265280	7411.0	76.6556077263	0.81744485017	WQZGKKKJIJFFOK-QYESYBIKSA-N	0.0		flat tautomer	637265280	3584.0	97.19859629	1.0	153.311215453	0.81744485017	2.01	3.9838879182
11849749	637265280	7411.0	76.6556077263	0.81744485017	WQZGKKKJIJFFOK-QYESYBIKSA-N	0.0		flat tautomer	637265280	6831.0	97.19859629	1.0	153.311215453	0.81744485017	2.01	3.9838879182
11849750	637265280	7411.0	76.6556077263	0.81744485017	WQZGKKKJIJFFOK-QYESYBIKSA-N	0.0		flat tautomer	637265280	4267.0	95.8632794328	1.0	153.311215453	0.81744485017	2.01	3.9838879182
11849751	637265280	7411.0	76.6556077263	0.81744485017	WQZGKKKJIJFFOK-QYESYBIKSA-N	0.0		flat tautomer	637265280	1622.0	94.5816987087	1.0	153.311215453	0.81744485017	2.01	3.9838879182
11849752	637265280	7411.0	76.6556077263	0.81744485017	WQZGKKKJIJFFOK-QYESYBIKSA-N	0.0		flat tautomer	637265280	1383.0	93.8996294549	1.0	153.311215453	0.81744485017	2.01	3.9838879182
11849753	637265280	7411.0	76.6556077263	0.81744485017	WQZGKKKJIJFFOK-QYESYBIKSA-N	0.0		flat tautomer	637265280	4366.0	93.8996294549	1.0	153.311215453	0.81744485017	2.01	3.9838879182
14049162	637267041	1622.0	90.2464169411	0.694182199378	WQZGKKKJIJFFOK-QYESYBIKSA-N	0.0		flat tautomer	637267041	4365.0	100.432973634	1.0	180.492833882	0.694182199378	2.01	3.98366099682
14049163	637267041	1622.0	90.2464169411	0.694182199378	WQZGKKKJIJFFOK-QYESYBIKSA-N	0.0		flat tautomer	637267041	13591.0	98.8124792792	1.0	180.492833882	0.694182199378	2.01	3.98366099682
14049164	637267041	1622.0	90.2464169411	0.694182199378	WQZGKKKJIJFFOK-QYESYBIKSA-N	0.0		flat tautomer	637267041	15081.0	98.8124792792	1.0	180.492833882	0.694182199378	2.01	3.98366099682
14049165	637267041	1622.0	90.2464169411	0.694182199378	WQZGKKKJIJFFOK-QYESYBIKSA-N	0.0		flat tautomer	637267041	5031.0	96.9625735021	1.0	180.492833882	0.694182199378	2.01	3.98366099682
14049166	637267041	1622.0	90.2464169411	0.694182199378	WQZGKKKJIJFFOK-QYESYBIKSA-N	0.0		flat tautomer	637267041	339.0	96.2781893848	1.0	180.492833882	0.694182199378	2.01	3.98366099682
14049167	637267041	1622.0	90.2464169411	0.694182199378	WQZGKKKJIJFFOK-QYESYBIKSA-N	0.0		flat tautomer	637267041	3584.0	96.2781893848	1.0	180.492833882	0.694182199378	2.01	3.98366099682
14049168	637267041	1622.0	90.2464169411	0.694182199378	WQZGKKKJIJFFOK-QYESYBIKSA-N	0.0		flat tautomer	637267041	6831.0	96.2781893848	1.0	180.492833882	0.694182199378	2.01	3.98366099682
14049169	637267041	1622.0	90.2464169411	0.694182199378	WQZGKKKJIJFFOK-QYESYBIKSA-N	0.0		flat tautomer	637267041	4267.0	95.9065783148	1.0	180.492833882	0.694182199378	2.01	3.98366099682
14049172	637267041	1622.0	90.2464169411	0.694182199378	WQZGKKKJIJFFOK-QYESYBIKSA-N	0.0		flat tautomer	637267041	15001.0	95.6307841426	1.0	180.492833882	0.694182199378	2.01	3.98366099682
14049174	637267041	1622.0	90.2464169411	0.694182199378	WQZGKKKJIJFFOK-QYESYBIKSA-N	0.0		flat tautomer	637267041	4005.0	91.288192771	1.0	180.492833882	0.694182199378	2.01	3.98366099682
14049175	637267041	1622.0	90.2464169411	0.694182199378	WQZGKKKJIJFFOK-QYESYBIKSA-N	0.0		flat tautomer	637267041	11881.0	91.288192771	1.0	180.492833882	0.694182199378	2.01	3.98366099682
14049176	637267041	1622.0	90.2464169411	0.694182199378	WQZGKKKJIJFFOK-QYESYBIKSA-N	0.0		flat tautomer	637267041	13196.0	91.288192771	1.0	180.492833882	0.694182199378	2.01	3.98366099682
14049177	637267041	1622.0	90.2464169411	0.694182199378	WQZGKKKJIJFFOK-QYESYBIKSA-N	0.0		flat tautomer	637267041	1849.0	90.9244530386	1.0	180.492833882	0.694182199378	2.01	3.98366099682
14040778	637267041	1849.0	88.5543957967	0.707082527706	WQZGKKKJIJFFOK-QYESYBIKSA-N	0.0		flat tautomer	637267041	4365.0	100.432973634	1.0	177.108791593	0.707082527706	2.01	3.98314916648
14040779	637267041	1849.0	88.5543957967	0.707082527706	WQZGKKKJIJFFOK-QYESYBIKSA-N	0.0		flat tautomer	637267041	13591.0	98.8124792792	1.0	177.108791593	0.707082527706	2.01	3.98314916648
14040780	637267041	1849.0	88.5543957967	0.707082527706	WQZGKKKJIJFFOK-QYESYBIKSA-N	0.0		flat tautomer	637267041	15081.0	98.8124792792	1.0	177.108791593	0.707082527706	2.01	3.98314916648
14040781	637267041	1849.0	88.5543957967	0.707082527706	WQZGKKKJIJFFOK-QYESYBIKSA-N	0.0		flat tautomer	637267041	5031.0	96.9625735021	1.0	177.108791593	0.707082527706	2.01	3.98314916648
14040782	637267041	1849.0	88.5543957967	0.707082527706	WQZGKKKJIJFFOK-QYESYBIKSA-N	0.0		flat tautomer	637267041	339.0	96.2781893848	1.0	177.108791593	0.707082527706	2.01	3.98314916648
14040783	637267041	1849.0	88.5543957967	0.707082527706	WQZGKKKJIJFFOK-QYESYBIKSA-N	0.0		flat tautomer	637267041	3584.0	96.2781893848	1.0	177.108791593	0.707082527706	2.01	3.98314916648
14040784	637267041	1849.0	88.5543957967	0.707082527706	WQZGKKKJIJFFOK-QYESYBIKSA-N	0.0		flat tautomer	637267041	6831.0	96.2781893848	1.0	177.108791593	0.707082527706	2.01	3.98314916648
14040785	637267041	1849.0	88.5543957967	0.707082527706	WQZGKKKJIJFFOK-QYESYBIKSA-N	0.0		flat tautomer	637267041	4267.0	95.9065783148	1.0	177.108791593	0.707082527706	2.01	3.98314916648
14040788	637267041	1849.0	88.5543957967	0.707082527706	WQZGKKKJIJFFOK-QYESYBIKSA-N	0.0		flat tautomer	637267041	15001.0	95.6307841426	1.0	177.108791593	0.707082527706	2.01	3.98314916648
14040789	637267041	1849.0	88.5543957967	0.707082527706	WQZGKKKJIJFFOK-QYESYBIKSA-N	0.0		flat tautomer	637267041	1622.0	92.9430951487	1.0	177.108791593	0.707082527706	2.01	3.98314916648
14040790	637267041	1849.0	88.5543957967	0.707082527706	WQZGKKKJIJFFOK-QYESYBIKSA-N	0.0		flat tautomer	637267041	4005.0	91.288192771	1.0	177.108791593	0.707082527706	2.01	3.98314916648
14040791	637267041	1849.0	88.5543957967	0.707082527706	WQZGKKKJIJFFOK-QYESYBIKSA-N	0.0		flat tautomer	637267041	11881.0	91.288192771	1.0	177.108791593	0.707082527706	2.01	3.98314916648
14040792	637267041	1849.0	88.5543957967	0.707082527706	WQZGKKKJIJFFOK-QYESYBIKSA-N	0.0		flat tautomer	637267041	13196.0	91.288192771	1.0	177.108791593	0.707082527706	2.01	3.98314916648
52008629	637269334	14472.0	91.1573907604	0.694182199378	WQZGKKKJIJFFOK-QYESYBIKSA-N	0.0		flat tautomer	637269334	1892.0	90.1745738822	1.0	180.349147764	0.694182199378	2.01	3.98286793522
19241487	637266769	13745.0	83.9956786262	0.745013468122	WQZGKKKJIJFFOK-QYESYBIKSA-N	0.0		flat tautomer	637266769	13591.0	87.9871627753	1.0	167.991357252	0.745013468122	2.01	3.98255498005
19241488	637266769	13745.0	83.9956786262	0.745013468122	WQZGKKKJIJFFOK-QYESYBIKSA-N	0.0		flat tautomer	637266769	15081.0	87.9871627753	1.0	167.991357252	0.745013468122	2.01	3.98255498005
19241630	637266769	1622.0	81.209714836	0.783393415404	WQZGKKKJIJFFOK-QYESYBIKSA-N	0.0		flat tautomer	637266769	10861.0	79.8696662315	1.0	159.739332463	0.783393415404	2.01	3.98241907892
19241631	637266769	1622.0	81.209714836	0.783393415404	WQZGKKKJIJFFOK-QYESYBIKSA-N	0.0		flat tautomer	637266769	11071.0	79.8696662315	1.0	159.739332463	0.783393415404	2.01	3.98241907892
19241736	637266769	10861.0	81.0496351456	0.783393415404	WQZGKKKJIJFFOK-QYESYBIKSA-N	0.0		flat tautomer	637266769	11071.0	79.8696662315	1.0	159.739332463	0.783393415404	2.01	3.98241907892
19241750	637266769	11071.0	81.0496351456	0.783393415404	WQZGKKKJIJFFOK-QYESYBIKSA-N	0.0		flat tautomer	637266769	10861.0	79.8696662315	1.0	159.739332463	0.783393415404	2.01	3.98241907892
19241765	637266769	13745.0	83.9956786262	0.783393415404	WQZGKKKJIJFFOK-QYESYBIKSA-N	0.0		flat tautomer	637266769	10861.0	79.8696662315	1.0	159.739332463	0.783393415404	2.01	3.98241907892
19241766	637266769	13745.0	83.9956786262	0.783393415404	WQZGKKKJIJFFOK-QYESYBIKSA-N	0.0		flat tautomer	637266769	11071.0	79.8696662315	1.0	159.739332463	0.783393415404	2.01	3.98241907892
2266304	637264959	1157.0	41.3448615652	0.780734309111	WQZGKKKJIJFFOK-QYESYBIKSA-N	0.0		flat tautomer	637264959	1157.0	40.0560111249	2.0	80.1120222499	0.780734309111	2.01	3.98205040563
2266395	637264959	2964.0	41.3448615652	0.780734309111	WQZGKKKJIJFFOK-QYESYBIKSA-N	0.0		flat tautomer	637264959	2964.0	40.0560111249	2.0	80.1120222499	0.780734309111	2.01	3.98205040563
14047801	637267041	1175.0	95.0639892043	0.687711913266	WQZGKKKJIJFFOK-QYESYBIKSA-N	0.0		flat tautomer	637267041	1849.0	90.9244530386	1.0	181.848906077	0.687711913266	2.01	3.98178975191
14048329	637267041	4267.0	94.1051303433	0.687711913266	WQZGKKKJIJFFOK-QYESYBIKSA-N	0.0		flat tautomer	637267041	1849.0	90.9244530386	1.0	181.848906077	0.687711913266	2.01	3.98178975191
14048345	637267041	4365.0	99.3585258895	0.687711913266	WQZGKKKJIJFFOK-QYESYBIKSA-N	0.0		flat tautomer	637267041	1849.0	90.9244530386	1.0	181.848906077	0.687711913266	2.01	3.98178975191
14048521	637267041	5031.0	96.3410351573	0.687711913266	WQZGKKKJIJFFOK-QYESYBIKSA-N	0.0		flat tautomer	637267041	1849.0	90.9244530386	1.0	181.848906077	0.687711913266	2.01	3.98178975191
16280410	637271826	10107.0	79.2572748687	0.788758947678	WQZGKKKJIJFFOK-QYESYBIKSA-N	0.0		flat tautomer	637271826	5031.0	100.903089987	1.0	158.514549737	0.788758947678	2.01	3.98155181528
16280411	637271826	10107.0	79.2572748687	0.788758947678	WQZGKKKJIJFFOK-QYESYBIKSA-N	0.0		flat tautomer	637271826	13591.0	99.54668166	1.0	158.514549737	0.788758947678	2.01	3.98155181528
16280412	637271826	10107.0	79.2572748687	0.788758947678	WQZGKKKJIJFFOK-QYESYBIKSA-N	0.0		flat tautomer	637271826	15081.0	99.54668166	1.0	158.514549737	0.788758947678	2.01	3.98155181528
16280413	637271826	10107.0	79.2572748687	0.788758947678	WQZGKKKJIJFFOK-QYESYBIKSA-N	0.0		flat tautomer	637271826	1849.0	98.2757241304	1.0	158.514549737	0.788758947678	2.01	3.98155181528
16280414	637271826	10107.0	79.2572748687	0.788758947678	WQZGKKKJIJFFOK-QYESYBIKSA-N	0.0		flat tautomer	637271826	4365.0	95.0741724254	1.0	158.514549737	0.788758947678	2.01	3.98155181528
16280415	637271826	10107.0	79.2572748687	0.788758947678	WQZGKKKJIJFFOK-QYESYBIKSA-N	0.0		flat tautomer	637271826	339.0	93.1706962272	1.0	158.514549737	0.788758947678	2.01	3.98155181528
16280416	637271826	10107.0	79.2572748687	0.788758947678	WQZGKKKJIJFFOK-QYESYBIKSA-N	0.0		flat tautomer	637271826	3584.0	93.1706962272	1.0	158.514549737	0.788758947678	2.01	3.98155181528
16280417	637271826	10107.0	79.2572748687	0.788758947678	WQZGKKKJIJFFOK-QYESYBIKSA-N	0.0		flat tautomer	637271826	6831.0	93.1706962272	1.0	158.514549737	0.788758947678	2.01	3.98155181528
16280418	637271826	10107.0	79.2572748687	0.788758947678	WQZGKKKJIJFFOK-QYESYBIKSA-N	0.0		flat tautomer	637271826	1622.0	92.4828041021	1.0	158.514549737	0.788758947678	2.01	3.98155181528
16280421	637271826	10107.0	79.2572748687	0.788758947678	WQZGKKKJIJFFOK-QYESYBIKSA-N	0.0		flat tautomer	637271826	15001.0	92.1040252676	1.0	158.514549737	0.788758947678	2.01	3.98155181528
16280422	637271826	10107.0	79.2572748687	0.788758947678	WQZGKKKJIJFFOK-QYESYBIKSA-N	0.0		flat tautomer	637271826	1383.0	91.2790142558	1.0	158.514549737	0.788758947678	2.01	3.98155181528
16280423	637271826	10107.0	79.2572748687	0.788758947678	WQZGKKKJIJFFOK-QYESYBIKSA-N	0.0		flat tautomer	637271826	4366.0	91.2790142558	1.0	158.514549737	0.788758947678	2.01	3.98155181528
19239475	637266769	1622.0	81.209714836	0.794279354316	WQZGKKKJIJFFOK-QYESYBIKSA-N	0.0		flat tautomer	637266769	4267.0	78.6925039621	1.0	157.385007924	0.794279354316	2.01	3.98137580543
19239580	637266769	10861.0	81.0496351456	0.794279354316	WQZGKKKJIJFFOK-QYESYBIKSA-N	0.0		flat tautomer	637266769	4267.0	78.6925039621	1.0	157.385007924	0.794279354316	2.01	3.98137580543
19239595	637266769	11071.0	81.0496351456	0.794279354316	WQZGKKKJIJFFOK-QYESYBIKSA-N	0.0		flat tautomer	637266769	4267.0	78.6925039621	1.0	157.385007924	0.794279354316	2.01	3.98137580543
19239610	637266769	13745.0	83.9956786262	0.794279354316	WQZGKKKJIJFFOK-QYESYBIKSA-N	0.0		flat tautomer	637266769	4267.0	78.6925039621	1.0	157.385007924	0.794279354316	2.01	3.98137580543
19748941	637270876	5031.0	88.3936186349	0.707082527706	WQZGKKKJIJFFOK-QYESYBIKSA-N	0.0		flat tautomer	637270876	1622.0	91.251811973	1.0	176.78723727	0.707082527706	2.01	3.98134000758
19748942	637270876	5031.0	88.3936186349	0.707082527706	WQZGKKKJIJFFOK-QYESYBIKSA-N	0.0		flat tautomer	637270876	10460.0	91.2240256689	1.0	176.78723727	0.707082527706	2.01	3.98134000758
19748943	637270876	5031.0	88.3936186349	0.707082527706	WQZGKKKJIJFFOK-QYESYBIKSA-N	0.0		flat tautomer	637270876	13745.0	91.2240256689	1.0	176.78723727	0.707082527706	2.01	3.98134000758
19748944	637270876	5031.0	88.3936186349	0.707082527706	WQZGKKKJIJFFOK-QYESYBIKSA-N	0.0		flat tautomer	637270876	339.0	90.5867002359	1.0	176.78723727	0.707082527706	2.01	3.98134000758
19748945	637270876	5031.0	88.3936186349	0.707082527706	WQZGKKKJIJFFOK-QYESYBIKSA-N	0.0		flat tautomer	637270876	3584.0	90.5867002359	1.0	176.78723727	0.707082527706	2.01	3.98134000758
19748946	637270876	5031.0	88.3936186349	0.707082527706	WQZGKKKJIJFFOK-QYESYBIKSA-N	0.0		flat tautomer	637270876	6831.0	90.5867002359	1.0	176.78723727	0.707082527706	2.01	3.98134000758
19748938	637270876	5031.0	88.3936186349	0.707082527706	WQZGKKKJIJFFOK-QYESYBIKSA-N	0.0		flat tautomer	637270876	1849.0	93.9507819773	1.0	176.78723727	0.707082527706	2.01	3.98134000758
19748939	637270876	5031.0	88.3936186349	0.707082527706	WQZGKKKJIJFFOK-QYESYBIKSA-N	0.0		flat tautomer	637270876	13591.0	93.2604276555	1.0	176.78723727	0.707082527706	2.01	3.98134000758
19748940	637270876	5031.0	88.3936186349	0.707082527706	WQZGKKKJIJFFOK-QYESYBIKSA-N	0.0		flat tautomer	637270876	15081.0	93.2604276555	1.0	176.78723727	0.707082527706	2.01	3.98134000758
14042026	637267041	1849.0	88.5543957967	0.705601094323	WQZGKKKJIJFFOK-QYESYBIKSA-N	0.0		flat tautomer	637267041	4365.0	100.432973634	1.0	177.108791593	0.705601094323	2.01	3.98106121646
14042027	637267041	1849.0	88.5543957967	0.705601094323	WQZGKKKJIJFFOK-QYESYBIKSA-N	0.0		flat tautomer	637267041	13591.0	98.8124792792	1.0	177.108791593	0.705601094323	2.01	3.98106121646
14042028	637267041	1849.0	88.5543957967	0.705601094323	WQZGKKKJIJFFOK-QYESYBIKSA-N	0.0		flat tautomer	637267041	15081.0	98.8124792792	1.0	177.108791593	0.705601094323	2.01	3.98106121646
14042029	637267041	1849.0	88.5543957967	0.705601094323	WQZGKKKJIJFFOK-QYESYBIKSA-N	0.0		flat tautomer	637267041	5031.0	96.9625735021	1.0	177.108791593	0.705601094323	2.01	3.98106121646
14042030	637267041	1849.0	88.5543957967	0.705601094323	WQZGKKKJIJFFOK-QYESYBIKSA-N	0.0		flat tautomer	637267041	339.0	96.2781893848	1.0	177.108791593	0.705601094323	2.01	3.98106121646
14042031	637267041	1849.0	88.5543957967	0.705601094323	WQZGKKKJIJFFOK-QYESYBIKSA-N	0.0		flat tautomer	637267041	3584.0	96.2781893848	1.0	177.108791593	0.705601094323	2.01	3.98106121646
14042032	637267041	1849.0	88.5543957967	0.705601094323	WQZGKKKJIJFFOK-QYESYBIKSA-N	0.0		flat tautomer	637267041	6831.0	96.2781893848	1.0	177.108791593	0.705601094323	2.01	3.98106121646
14042033	637267041	1849.0	88.5543957967	0.705601094323	WQZGKKKJIJFFOK-QYESYBIKSA-N	0.0		flat tautomer	637267041	4267.0	95.9065783148	1.0	177.108791593	0.705601094323	2.01	3.98106121646
14042036	637267041	1849.0	88.5543957967	0.705601094323	WQZGKKKJIJFFOK-QYESYBIKSA-N	0.0		flat tautomer	637267041	15001.0	95.6307841426	1.0	177.108791593	0.705601094323	2.01	3.98106121646
14042037	637267041	1849.0	88.5543957967	0.705601094323	WQZGKKKJIJFFOK-QYESYBIKSA-N	0.0		flat tautomer	637267041	1622.0	92.9430951487	1.0	177.108791593	0.705601094323	2.01	3.98106121646
14042038	637267041	1849.0	88.5543957967	0.705601094323	WQZGKKKJIJFFOK-QYESYBIKSA-N	0.0		flat tautomer	637267041	4005.0	91.288192771	1.0	177.108791593	0.705601094323	2.01	3.98106121646
14042039	637267041	1849.0	88.5543957967	0.705601094323	WQZGKKKJIJFFOK-QYESYBIKSA-N	0.0		flat tautomer	637267041	11881.0	91.288192771	1.0	177.108791593	0.705601094323	2.01	3.98106121646
14042040	637267041	1849.0	88.5543957967	0.705601094323	WQZGKKKJIJFFOK-QYESYBIKSA-N	0.0		flat tautomer	637267041	13196.0	91.288192771	1.0	177.108791593	0.705601094323	2.01	3.98106121646
14036234	637267041	10861.0	78.6575773192	0.794279354316	WQZGKKKJIJFFOK-QYESYBIKSA-N	0.0		flat tautomer	637267041	4365.0	100.432973634	1.0	157.315154638	0.794279354316	2.01	3.98093396144
14036235	637267041	10861.0	78.6575773192	0.794279354316	WQZGKKKJIJFFOK-QYESYBIKSA-N	0.0		flat tautomer	637267041	13591.0	98.8124792792	1.0	157.315154638	0.794279354316	2.01	3.98093396144
14036236	637267041	10861.0	78.6575773192	0.794279354316	WQZGKKKJIJFFOK-QYESYBIKSA-N	0.0		flat tautomer	637267041	15081.0	98.8124792792	1.0	157.315154638	0.794279354316	2.01	3.98093396144
14036237	637267041	10861.0	78.6575773192	0.794279354316	WQZGKKKJIJFFOK-QYESYBIKSA-N	0.0		flat tautomer	637267041	5031.0	96.9625735021	1.0	157.315154638	0.794279354316	2.01	3.98093396144
14036238	637267041	10861.0	78.6575773192	0.794279354316	WQZGKKKJIJFFOK-QYESYBIKSA-N	0.0		flat tautomer	637267041	339.0	96.2781893848	1.0	157.315154638	0.794279354316	2.01	3.98093396144
14036239	637267041	10861.0	78.6575773192	0.794279354316	WQZGKKKJIJFFOK-QYESYBIKSA-N	0.0		flat tautomer	637267041	3584.0	96.2781893848	1.0	157.315154638	0.794279354316	2.01	3.98093396144
14036240	637267041	10861.0	78.6575773192	0.794279354316	WQZGKKKJIJFFOK-QYESYBIKSA-N	0.0		flat tautomer	637267041	6831.0	96.2781893848	1.0	157.315154638	0.794279354316	2.01	3.98093396144
14036241	637267041	10861.0	78.6575773192	0.794279354316	WQZGKKKJIJFFOK-QYESYBIKSA-N	0.0		flat tautomer	637267041	4267.0	95.9065783148	1.0	157.315154638	0.794279354316	2.01	3.98093396144
14036244	637267041	10861.0	78.6575773192	0.794279354316	WQZGKKKJIJFFOK-QYESYBIKSA-N	0.0		flat tautomer	637267041	15001.0	95.6307841426	1.0	157.315154638	0.794279354316	2.01	3.98093396144
14036245	637267041	10861.0	78.6575773192	0.794279354316	WQZGKKKJIJFFOK-QYESYBIKSA-N	0.0		flat tautomer	637267041	1622.0	92.9430951487	1.0	157.315154638	0.794279354316	2.01	3.98093396144
14036246	637267041	10861.0	78.6575773192	0.794279354316	WQZGKKKJIJFFOK-QYESYBIKSA-N	0.0		flat tautomer	637267041	4005.0	91.288192771	1.0	157.315154638	0.794279354316	2.01	3.98093396144
14036247	637267041	10861.0	78.6575773192	0.794279354316	WQZGKKKJIJFFOK-QYESYBIKSA-N	0.0		flat tautomer	637267041	11881.0	91.288192771	1.0	157.315154638	0.794279354316	2.01	3.98093396144
14036248	637267041	10861.0	78.6575773192	0.794279354316	WQZGKKKJIJFFOK-QYESYBIKSA-N	0.0		flat tautomer	637267041	13196.0	91.288192771	1.0	157.315154638	0.794279354316	2.01	3.98093396144
14036249	637267041	10861.0	78.6575773192	0.794279354316	WQZGKKKJIJFFOK-QYESYBIKSA-N	0.0		flat tautomer	637267041	1849.0	90.9244530386	1.0	157.315154638	0.794279354316	2.01	3.98093396144
14036250	637267041	11071.0	78.6575773192	0.794279354316	WQZGKKKJIJFFOK-QYESYBIKSA-N	0.0		flat tautomer	637267041	4365.0	100.432973634	1.0	157.315154638	0.794279354316	2.01	3.98093396144
14036251	637267041	11071.0	78.6575773192	0.794279354316	WQZGKKKJIJFFOK-QYESYBIKSA-N	0.0		flat tautomer	637267041	13591.0	98.8124792792	1.0	157.315154638	0.794279354316	2.01	3.98093396144
14036252	637267041	11071.0	78.6575773192	0.794279354316	WQZGKKKJIJFFOK-QYESYBIKSA-N	0.0		flat tautomer	637267041	15081.0	98.8124792792	1.0	157.315154638	0.794279354316	2.01	3.98093396144
14036253	637267041	11071.0	78.6575773192	0.794279354316	WQZGKKKJIJFFOK-QYESYBIKSA-N	0.0		flat tautomer	637267041	5031.0	96.9625735021	1.0	157.315154638	0.794279354316	2.01	3.98093396144
14036254	637267041	11071.0	78.6575773192	0.794279354316	WQZGKKKJIJFFOK-QYESYBIKSA-N	0.0		flat tautomer	637267041	339.0	96.2781893848	1.0	157.315154638	0.794279354316	2.01	3.98093396144
14036255	637267041	11071.0	78.6575773192	0.794279354316	WQZGKKKJIJFFOK-QYESYBIKSA-N	0.0		flat tautomer	637267041	3584.0	96.2781893848	1.0	157.315154638	0.794279354316	2.01	3.98093396144
14036256	637267041	11071.0	78.6575773192	0.794279354316	WQZGKKKJIJFFOK-QYESYBIKSA-N	0.0		flat tautomer	637267041	6831.0	96.2781893848	1.0	157.315154638	0.794279354316	2.01	3.98093396144
14036257	637267041	11071.0	78.6575773192	0.794279354316	WQZGKKKJIJFFOK-QYESYBIKSA-N	0.0		flat tautomer	637267041	4267.0	95.9065783148	1.0	157.315154638	0.794279354316	2.01	3.98093396144
14036260	637267041	11071.0	78.6575773192	0.794279354316	WQZGKKKJIJFFOK-QYESYBIKSA-N	0.0		flat tautomer	637267041	15001.0	95.6307841426	1.0	157.315154638	0.794279354316	2.01	3.98093396144
14036261	637267041	11071.0	78.6575773192	0.794279354316	WQZGKKKJIJFFOK-QYESYBIKSA-N	0.0		flat tautomer	637267041	1622.0	92.9430951487	1.0	157.315154638	0.794279354316	2.01	3.98093396144
14036262	637267041	11071.0	78.6575773192	0.794279354316	WQZGKKKJIJFFOK-QYESYBIKSA-N	0.0		flat tautomer	637267041	4005.0	91.288192771	1.0	157.315154638	0.794279354316	2.01	3.98093396144
14036263	637267041	11071.0	78.6575773192	0.794279354316	WQZGKKKJIJFFOK-QYESYBIKSA-N	0.0		flat tautomer	637267041	11881.0	91.288192771	1.0	157.315154638	0.794279354316	2.01	3.98093396144
14036264	637267041	11071.0	78.6575773192	0.794279354316	WQZGKKKJIJFFOK-QYESYBIKSA-N	0.0		flat tautomer	637267041	13196.0	91.288192771	1.0	157.315154638	0.794279354316	2.01	3.98093396144
14036265	637267041	11071.0	78.6575773192	0.794279354316	WQZGKKKJIJFFOK-QYESYBIKSA-N	0.0		flat tautomer	637267041	1849.0	90.9244530386	1.0	157.315154638	0.794279354316	2.01	3.98093396144
16284842	637271826	13745.0	88.3381873145	0.707082527706	WQZGKKKJIJFFOK-QYESYBIKSA-N	0.0		flat tautomer	637271826	5031.0	100.903089987	1.0	176.676374629	0.707082527706	2.01	3.98071568975
16284843	637271826	13745.0	88.3381873145	0.707082527706	WQZGKKKJIJFFOK-QYESYBIKSA-N	0.0		flat tautomer	637271826	13591.0	99.54668166	1.0	176.676374629	0.707082527706	2.01	3.98071568975
16284844	637271826	13745.0	88.3381873145	0.707082527706	WQZGKKKJIJFFOK-QYESYBIKSA-N	0.0		flat tautomer	637271826	15081.0	99.54668166	1.0	176.676374629	0.707082527706	2.01	3.98071568975
16284845	637271826	13745.0	88.3381873145	0.707082527706	WQZGKKKJIJFFOK-QYESYBIKSA-N	0.0		flat tautomer	637271826	1849.0	98.2757241304	1.0	176.676374629	0.707082527706	2.01	3.98071568975
16284846	637271826	13745.0	88.3381873145	0.707082527706	WQZGKKKJIJFFOK-QYESYBIKSA-N	0.0		flat tautomer	637271826	4365.0	95.0741724254	1.0	176.676374629	0.707082527706	2.01	3.98071568975
16284847	637271826	13745.0	88.3381873145	0.707082527706	WQZGKKKJIJFFOK-QYESYBIKSA-N	0.0		flat tautomer	637271826	339.0	93.1706962272	1.0	176.676374629	0.707082527706	2.01	3.98071568975
16284848	637271826	13745.0	88.3381873145	0.707082527706	WQZGKKKJIJFFOK-QYESYBIKSA-N	0.0		flat tautomer	637271826	3584.0	93.1706962272	1.0	176.676374629	0.707082527706	2.01	3.98071568975
16284849	637271826	13745.0	88.3381873145	0.707082527706	WQZGKKKJIJFFOK-QYESYBIKSA-N	0.0		flat tautomer	637271826	6831.0	93.1706962272	1.0	176.676374629	0.707082527706	2.01	3.98071568975
16284850	637271826	13745.0	88.3381873145	0.707082527706	WQZGKKKJIJFFOK-QYESYBIKSA-N	0.0		flat tautomer	637271826	1622.0	92.4828041021	1.0	176.676374629	0.707082527706	2.01	3.98071568975
16284853	637271826	13745.0	88.3381873145	0.707082527706	WQZGKKKJIJFFOK-QYESYBIKSA-N	0.0		flat tautomer	637271826	15001.0	92.1040252676	1.0	176.676374629	0.707082527706	2.01	3.98071568975
16284854	637271826	13745.0	88.3381873145	0.707082527706	WQZGKKKJIJFFOK-QYESYBIKSA-N	0.0		flat tautomer	637271826	1383.0	91.2790142558	1.0	176.676374629	0.707082527706	2.01	3.98071568975
16284855	637271826	13745.0	88.3381873145	0.707082527706	WQZGKKKJIJFFOK-QYESYBIKSA-N	0.0		flat tautomer	637271826	4366.0	91.2790142558	1.0	176.676374629	0.707082527706	2.01	3.98071568975
45897717	637266462	6123.0	84.6197887583	0.749578662202	WQZGKKKJIJFFOK-QYESYBIKSA-N	0.0		flat tautomer	637266462	13330.0	83.3233063904	1.0	166.646612781	0.749578662202	2.01	3.98063576627
45897736	637266462	13330.0	84.6197887583	0.749578662202	WQZGKKKJIJFFOK-QYESYBIKSA-N	0.0		flat tautomer	637266462	6123.0	83.3233063904	1.0	166.646612781	0.749578662202	2.01	3.98063576627
19240114	637266769	10861.0	81.0496351456	0.780734309111	WQZGKKKJIJFFOK-QYESYBIKSA-N	0.0		flat tautomer	637266769	1622.0	79.9913998282	1.0	159.982799656	0.780734309111	2.01	3.9805506432
19240129	637266769	11071.0	81.0496351456	0.780734309111	WQZGKKKJIJFFOK-QYESYBIKSA-N	0.0		flat tautomer	637266769	1622.0	79.9913998282	1.0	159.982799656	0.780734309111	2.01	3.9805506432
19240144	637266769	13745.0	83.9956786262	0.780734309111	WQZGKKKJIJFFOK-QYESYBIKSA-N	0.0		flat tautomer	637266769	1622.0	79.9913998282	1.0	159.982799656	0.780734309111	2.01	3.9805506432
16286554	637271826	396.0	76.3893398369	0.81744485017	WQZGKKKJIJFFOK-QYESYBIKSA-N	0.0		flat tautomer	637271826	5031.0	100.903089987	1.0	152.778679674	0.81744485017	2.01	3.98042383376
16286555	637271826	396.0	76.3893398369	0.81744485017	WQZGKKKJIJFFOK-QYESYBIKSA-N	0.0		flat tautomer	637271826	13591.0	99.54668166	1.0	152.778679674	0.81744485017	2.01	3.98042383376
16286556	637271826	396.0	76.3893398369	0.81744485017	WQZGKKKJIJFFOK-QYESYBIKSA-N	0.0		flat tautomer	637271826	15081.0	99.54668166	1.0	152.778679674	0.81744485017	2.01	3.98042383376
16286557	637271826	396.0	76.3893398369	0.81744485017	WQZGKKKJIJFFOK-QYESYBIKSA-N	0.0		flat tautomer	637271826	1849.0	98.2757241304	1.0	152.778679674	0.81744485017	2.01	3.98042383376
16286558	637271826	396.0	76.3893398369	0.81744485017	WQZGKKKJIJFFOK-QYESYBIKSA-N	0.0		flat tautomer	637271826	4365.0	95.0741724254	1.0	152.778679674	0.81744485017	2.01	3.98042383376
16286559	637271826	396.0	76.3893398369	0.81744485017	WQZGKKKJIJFFOK-QYESYBIKSA-N	0.0		flat tautomer	637271826	339.0	93.1706962272	1.0	152.778679674	0.81744485017	2.01	3.98042383376
16286560	637271826	396.0	76.3893398369	0.81744485017	WQZGKKKJIJFFOK-QYESYBIKSA-N	0.0		flat tautomer	637271826	3584.0	93.1706962272	1.0	152.778679674	0.81744485017	2.01	3.98042383376
16286561	637271826	396.0	76.3893398369	0.81744485017	WQZGKKKJIJFFOK-QYESYBIKSA-N	0.0		flat tautomer	637271826	6831.0	93.1706962272	1.0	152.778679674	0.81744485017	2.01	3.98042383376
16286562	637271826	396.0	76.3893398369	0.81744485017	WQZGKKKJIJFFOK-QYESYBIKSA-N	0.0		flat tautomer	637271826	1622.0	92.4828041021	1.0	152.778679674	0.81744485017	2.01	3.98042383376
16286565	637271826	396.0	76.3893398369	0.81744485017	WQZGKKKJIJFFOK-QYESYBIKSA-N	0.0		flat tautomer	637271826	15001.0	92.1040252676	1.0	152.778679674	0.81744485017	2.01	3.98042383376
16286566	637271826	396.0	76.3893398369	0.81744485017	WQZGKKKJIJFFOK-QYESYBIKSA-N	0.0		flat tautomer	637271826	1383.0	91.2790142558	1.0	152.778679674	0.81744485017	2.01	3.98042383376
16286567	637271826	396.0	76.3893398369	0.81744485017	WQZGKKKJIJFFOK-QYESYBIKSA-N	0.0		flat tautomer	637271826	4366.0	91.2790142558	1.0	152.778679674	0.81744485017	2.01	3.98042383376
16287594	637271826	7411.0	76.3893398369	0.81744485017	WQZGKKKJIJFFOK-QYESYBIKSA-N	0.0		flat tautomer	637271826	5031.0	100.903089987	1.0	152.778679674	0.81744485017	2.01	3.98042383376
16287595	637271826	7411.0	76.3893398369	0.81744485017	WQZGKKKJIJFFOK-QYESYBIKSA-N	0.0		flat tautomer	637271826	13591.0	99.54668166	1.0	152.778679674	0.81744485017	2.01	3.98042383376
16287596	637271826	7411.0	76.3893398369	0.81744485017	WQZGKKKJIJFFOK-QYESYBIKSA-N	0.0		flat tautomer	637271826	15081.0	99.54668166	1.0	152.778679674	0.81744485017	2.01	3.98042383376
16287597	637271826	7411.0	76.3893398369	0.81744485017	WQZGKKKJIJFFOK-QYESYBIKSA-N	0.0		flat tautomer	637271826	1849.0	98.2757241304	1.0	152.778679674	0.81744485017	2.01	3.98042383376
16287598	637271826	7411.0	76.3893398369	0.81744485017	WQZGKKKJIJFFOK-QYESYBIKSA-N	0.0		flat tautomer	637271826	4365.0	95.0741724254	1.0	152.778679674	0.81744485017	2.01	3.98042383376
16287599	637271826	7411.0	76.3893398369	0.81744485017	WQZGKKKJIJFFOK-QYESYBIKSA-N	0.0		flat tautomer	637271826	339.0	93.1706962272	1.0	152.778679674	0.81744485017	2.01	3.98042383376
16287600	637271826	7411.0	76.3893398369	0.81744485017	WQZGKKKJIJFFOK-QYESYBIKSA-N	0.0		flat tautomer	637271826	3584.0	93.1706962272	1.0	152.778679674	0.81744485017	2.01	3.98042383376
16287601	637271826	7411.0	76.3893398369	0.81744485017	WQZGKKKJIJFFOK-QYESYBIKSA-N	0.0		flat tautomer	637271826	6831.0	93.1706962272	1.0	152.778679674	0.81744485017	2.01	3.98042383376
16287602	637271826	7411.0	76.3893398369	0.81744485017	WQZGKKKJIJFFOK-QYESYBIKSA-N	0.0		flat tautomer	637271826	1622.0	92.4828041021	1.0	152.778679674	0.81744485017	2.01	3.98042383376
16287605	637271826	7411.0	76.3893398369	0.81744485017	WQZGKKKJIJFFOK-QYESYBIKSA-N	0.0		flat tautomer	637271826	15001.0	92.1040252676	1.0	152.778679674	0.81744485017	2.01	3.98042383376
16287606	637271826	7411.0	76.3893398369	0.81744485017	WQZGKKKJIJFFOK-QYESYBIKSA-N	0.0		flat tautomer	637271826	1383.0	91.2790142558	1.0	152.778679674	0.81744485017	2.01	3.98042383376
16287607	637271826	7411.0	76.3893398369	0.81744485017	WQZGKKKJIJFFOK-QYESYBIKSA-N	0.0		flat tautomer	637271826	4366.0	91.2790142558	1.0	152.778679674	0.81744485017	2.01	3.98042383376
19748742	637270876	1622.0	88.2773660775	0.707082527706	WQZGKKKJIJFFOK-QYESYBIKSA-N	0.0		flat tautomer	637270876	5031.0	95.0762380392	1.0	176.554732155	0.707082527706	2.01	3.98003032763
19748743	637270876	1622.0	88.2773660775	0.707082527706	WQZGKKKJIJFFOK-QYESYBIKSA-N	0.0		flat tautomer	637270876	1849.0	93.9507819773	1.0	176.554732155	0.707082527706	2.01	3.98003032763
19748744	637270876	1622.0	88.2773660775	0.707082527706	WQZGKKKJIJFFOK-QYESYBIKSA-N	0.0		flat tautomer	637270876	13591.0	93.2604276555	1.0	176.554732155	0.707082527706	2.01	3.98003032763
19748745	637270876	1622.0	88.2773660775	0.707082527706	WQZGKKKJIJFFOK-QYESYBIKSA-N	0.0		flat tautomer	637270876	15081.0	93.2604276555	1.0	176.554732155	0.707082527706	2.01	3.98003032763
19748747	637270876	1622.0	88.2773660775	0.707082527706	WQZGKKKJIJFFOK-QYESYBIKSA-N	0.0		flat tautomer	637270876	10460.0	91.2240256689	1.0	176.554732155	0.707082527706	2.01	3.98003032763
19748748	637270876	1622.0	88.2773660775	0.707082527706	WQZGKKKJIJFFOK-QYESYBIKSA-N	0.0		flat tautomer	637270876	13745.0	91.2240256689	1.0	176.554732155	0.707082527706	2.01	3.98003032763
19748749	637270876	1622.0	88.2773660775	0.707082527706	WQZGKKKJIJFFOK-QYESYBIKSA-N	0.0		flat tautomer	637270876	339.0	90.5867002359	1.0	176.554732155	0.707082527706	2.01	3.98003032763
19748750	637270876	1622.0	88.2773660775	0.707082527706	WQZGKKKJIJFFOK-QYESYBIKSA-N	0.0		flat tautomer	637270876	3584.0	90.5867002359	1.0	176.554732155	0.707082527706	2.01	3.98003032763
19748751	637270876	1622.0	88.2773660775	0.707082527706	WQZGKKKJIJFFOK-QYESYBIKSA-N	0.0		flat tautomer	637270876	6831.0	90.5867002359	1.0	176.554732155	0.707082527706	2.01	3.98003032763
11845756	637265280	1849.0	102.806875402	0.624088952415	WQZGKKKJIJFFOK-QYESYBIKSA-N	0.0		flat tautomer	637265280	5031.0	100.013676223	1.0	200.027352446	0.624088952415	2.01	3.97999919951
11845812	637265280	4365.0	102.57024772	0.624088952415	WQZGKKKJIJFFOK-QYESYBIKSA-N	0.0		flat tautomer	637265280	5031.0	100.013676223	1.0	200.027352446	0.624088952415	2.01	3.97999919951
52008605	637269334	1892.0	91.1573907604	0.694182199378	WQZGKKKJIJFFOK-QYESYBIKSA-N	0.0		flat tautomer	637269334	14472.0	89.9136401693	1.0	179.827280339	0.694182199378	2.01	3.97998354635
4832548	637270822	2754.0	93.3726341434	0.687711913266	WQZGKKKJIJFFOK-QYESYBIKSA-N	0.0		flat tautomer	637270822	3785.0	90.7375489103	1.0	181.475097821	0.687711913266	2.01	3.97974193286
4832549	637270822	2754.0	93.3726341434	0.687711913266	WQZGKKKJIJFFOK-QYESYBIKSA-N	0.0		flat tautomer	637270822	4146.0	90.7375489103	1.0	181.475097821	0.687711913266	2.01	3.97974193286
4833004	637270822	5746.0	93.3726341434	0.687711913266	WQZGKKKJIJFFOK-QYESYBIKSA-N	0.0		flat tautomer	637270822	3785.0	90.7375489103	1.0	181.475097821	0.687711913266	2.01	3.97974193286
4833005	637270822	5746.0	93.3726341434	0.687711913266	WQZGKKKJIJFFOK-QYESYBIKSA-N	0.0		flat tautomer	637270822	4146.0	90.7375489103	1.0	181.475097821	0.687711913266	2.01	3.97974193286
14050810	637267041	4267.0	94.1051303433	0.66301099456	WQZGKKKJIJFFOK-QYESYBIKSA-N	0.0		flat tautomer	637267041	4365.0	100.432973634	1.0	188.210260687	0.66301099456	2.01	3.97960548691
14050811	637267041	4267.0	94.1051303433	0.66301099456	WQZGKKKJIJFFOK-QYESYBIKSA-N	0.0		flat tautomer	637267041	13591.0	98.8124792792	1.0	188.210260687	0.66301099456	2.01	3.97960548691
14050812	637267041	4267.0	94.1051303433	0.66301099456	WQZGKKKJIJFFOK-QYESYBIKSA-N	0.0		flat tautomer	637267041	15081.0	98.8124792792	1.0	188.210260687	0.66301099456	2.01	3.97960548691
14050813	637267041	4267.0	94.1051303433	0.66301099456	WQZGKKKJIJFFOK-QYESYBIKSA-N	0.0		flat tautomer	637267041	5031.0	96.9625735021	1.0	188.210260687	0.66301099456	2.01	3.97960548691
14050814	637267041	4267.0	94.1051303433	0.66301099456	WQZGKKKJIJFFOK-QYESYBIKSA-N	0.0		flat tautomer	637267041	339.0	96.2781893848	1.0	188.210260687	0.66301099456	2.01	3.97960548691
14050815	637267041	4267.0	94.1051303433	0.66301099456	WQZGKKKJIJFFOK-QYESYBIKSA-N	0.0		flat tautomer	637267041	3584.0	96.2781893848	1.0	188.210260687	0.66301099456	2.01	3.97960548691
14050816	637267041	4267.0	94.1051303433	0.66301099456	WQZGKKKJIJFFOK-QYESYBIKSA-N	0.0		flat tautomer	637267041	6831.0	96.2781893848	1.0	188.210260687	0.66301099456	2.01	3.97960548691
14050820	637267041	4267.0	94.1051303433	0.66301099456	WQZGKKKJIJFFOK-QYESYBIKSA-N	0.0		flat tautomer	637267041	15001.0	95.6307841426	1.0	188.210260687	0.66301099456	2.01	3.97960548691
19749421	637270876	5031.0	88.3936186349	0.705601094323	WQZGKKKJIJFFOK-QYESYBIKSA-N	0.0		flat tautomer	637270876	1622.0	91.251811973	1.0	176.78723727	0.705601094323	2.01	3.97925300592
19749422	637270876	5031.0	88.3936186349	0.705601094323	WQZGKKKJIJFFOK-QYESYBIKSA-N	0.0		flat tautomer	637270876	10460.0	91.2240256689	1.0	176.78723727	0.705601094323	2.01	3.97925300592
19749423	637270876	5031.0	88.3936186349	0.705601094323	WQZGKKKJIJFFOK-QYESYBIKSA-N	0.0		flat tautomer	637270876	13745.0	91.2240256689	1.0	176.78723727	0.705601094323	2.01	3.97925300592
19749424	637270876	5031.0	88.3936186349	0.705601094323	WQZGKKKJIJFFOK-QYESYBIKSA-N	0.0		flat tautomer	637270876	339.0	90.5867002359	1.0	176.78723727	0.705601094323	2.01	3.97925300592
19749425	637270876	5031.0	88.3936186349	0.705601094323	WQZGKKKJIJFFOK-QYESYBIKSA-N	0.0		flat tautomer	637270876	3584.0	90.5867002359	1.0	176.78723727	0.705601094323	2.01	3.97925300592
19749426	637270876	5031.0	88.3936186349	0.705601094323	WQZGKKKJIJFFOK-QYESYBIKSA-N	0.0		flat tautomer	637270876	6831.0	90.5867002359	1.0	176.78723727	0.705601094323	2.01	3.97925300592
19749418	637270876	5031.0	88.3936186349	0.705601094323	WQZGKKKJIJFFOK-QYESYBIKSA-N	0.0		flat tautomer	637270876	1849.0	93.9507819773	1.0	176.78723727	0.705601094323	2.01	3.97925300592
19749419	637270876	5031.0	88.3936186349	0.705601094323	WQZGKKKJIJFFOK-QYESYBIKSA-N	0.0		flat tautomer	637270876	13591.0	93.2604276555	1.0	176.78723727	0.705601094323	2.01	3.97925300592
19749420	637270876	5031.0	88.3936186349	0.705601094323	WQZGKKKJIJFFOK-QYESYBIKSA-N	0.0		flat tautomer	637270876	15081.0	93.2604276555	1.0	176.78723727	0.705601094323	2.01	3.97925300592
19240010	637266769	1622.0	81.209714836	0.780734309111	WQZGKKKJIJFFOK-QYESYBIKSA-N	0.0		flat tautomer	637266769	10861.0	79.8696662315	1.0	159.739332463	0.780734309111	2.01	3.97903534428
19240011	637266769	1622.0	81.209714836	0.780734309111	WQZGKKKJIJFFOK-QYESYBIKSA-N	0.0		flat tautomer	637266769	11071.0	79.8696662315	1.0	159.739332463	0.780734309111	2.01	3.97903534428
19240116	637266769	10861.0	81.0496351456	0.780734309111	WQZGKKKJIJFFOK-QYESYBIKSA-N	0.0		flat tautomer	637266769	11071.0	79.8696662315	1.0	159.739332463	0.780734309111	2.01	3.97903534428
19240130	637266769	11071.0	81.0496351456	0.780734309111	WQZGKKKJIJFFOK-QYESYBIKSA-N	0.0		flat tautomer	637266769	10861.0	79.8696662315	1.0	159.739332463	0.780734309111	2.01	3.97903534428
19240145	637266769	13745.0	83.9956786262	0.780734309111	WQZGKKKJIJFFOK-QYESYBIKSA-N	0.0		flat tautomer	637266769	10861.0	79.8696662315	1.0	159.739332463	0.780734309111	2.01	3.97903534428
19240146	637266769	13745.0	83.9956786262	0.780734309111	WQZGKKKJIJFFOK-QYESYBIKSA-N	0.0		flat tautomer	637266769	11071.0	79.8696662315	1.0	159.739332463	0.780734309111	2.01	3.97903534428
43870535	637266628	3238.0	91.8696662315	0.687711913266	WQZGKKKJIJFFOK-QYESYBIKSA-N	0.0		flat tautomer	637266628	4218.0	90.6655462488	1.0	181.331092498	0.687711913266	2.01	3.97895219001
43870606	637266628	4218.0	91.8696662315	0.687711913266	WQZGKKKJIJFFOK-QYESYBIKSA-N	0.0		flat tautomer	637266628	3238.0	90.6655462488	1.0	181.331092498	0.687711913266	2.01	3.97895219001
18615221	637265556	1157.0	44.0793549986	0.707082527706	WQZGKKKJIJFFOK-QYESYBIKSA-N	0.0		flat tautomer	637265556	1157.0	45.9706162223	2.0	88.1587099972	0.707082527706	2.01	3.97869223542
18615372	637265556	2964.0	44.0793549986	0.707082527706	WQZGKKKJIJFFOK-QYESYBIKSA-N	0.0		flat tautomer	637265556	2964.0	45.9706162223	2.0	88.1587099972	0.707082527706	2.01	3.97869223542
16286298	637271826	13745.0	88.3381873145	0.705601094323	WQZGKKKJIJFFOK-QYESYBIKSA-N	0.0		flat tautomer	637271826	5031.0	100.903089987	1.0	176.676374629	0.705601094323	2.01	3.97862901535
16286299	637271826	13745.0	88.3381873145	0.705601094323	WQZGKKKJIJFFOK-QYESYBIKSA-N	0.0		flat tautomer	637271826	13591.0	99.54668166	1.0	176.676374629	0.705601094323	2.01	3.97862901535
16286300	637271826	13745.0	88.3381873145	0.705601094323	WQZGKKKJIJFFOK-QYESYBIKSA-N	0.0		flat tautomer	637271826	15081.0	99.54668166	1.0	176.676374629	0.705601094323	2.01	3.97862901535
16286301	637271826	13745.0	88.3381873145	0.705601094323	WQZGKKKJIJFFOK-QYESYBIKSA-N	0.0		flat tautomer	637271826	1849.0	98.2757241304	1.0	176.676374629	0.705601094323	2.01	3.97862901535
16286302	637271826	13745.0	88.3381873145	0.705601094323	WQZGKKKJIJFFOK-QYESYBIKSA-N	0.0		flat tautomer	637271826	4365.0	95.0741724254	1.0	176.676374629	0.705601094323	2.01	3.97862901535
16286303	637271826	13745.0	88.3381873145	0.705601094323	WQZGKKKJIJFFOK-QYESYBIKSA-N	0.0		flat tautomer	637271826	339.0	93.1706962272	1.0	176.676374629	0.705601094323	2.01	3.97862901535
16286304	637271826	13745.0	88.3381873145	0.705601094323	WQZGKKKJIJFFOK-QYESYBIKSA-N	0.0		flat tautomer	637271826	3584.0	93.1706962272	1.0	176.676374629	0.705601094323	2.01	3.97862901535
16286305	637271826	13745.0	88.3381873145	0.705601094323	WQZGKKKJIJFFOK-QYESYBIKSA-N	0.0		flat tautomer	637271826	6831.0	93.1706962272	1.0	176.676374629	0.705601094323	2.01	3.97862901535
16286306	637271826	13745.0	88.3381873145	0.705601094323	WQZGKKKJIJFFOK-QYESYBIKSA-N	0.0		flat tautomer	637271826	1622.0	92.4828041021	1.0	176.676374629	0.705601094323	2.01	3.97862901535
16286309	637271826	13745.0	88.3381873145	0.705601094323	WQZGKKKJIJFFOK-QYESYBIKSA-N	0.0		flat tautomer	637271826	15001.0	92.1040252676	1.0	176.676374629	0.705601094323	2.01	3.97862901535
16286310	637271826	13745.0	88.3381873145	0.705601094323	WQZGKKKJIJFFOK-QYESYBIKSA-N	0.0		flat tautomer	637271826	1383.0	91.2790142558	1.0	176.676374629	0.705601094323	2.01	3.97862901535
16286311	637271826	13745.0	88.3381873145	0.705601094323	WQZGKKKJIJFFOK-QYESYBIKSA-N	0.0		flat tautomer	637271826	4366.0	91.2790142558	1.0	176.676374629	0.705601094323	2.01	3.97862901535
19750391	637270876	5031.0	88.3936186349	0.745013468122	WQZGKKKJIJFFOK-QYESYBIKSA-N	0.0		flat tautomer	637270876	4037.0	83.6458915609	1.0	167.291783122	0.745013468122	2.01	3.97840230528
19750466	637270876	13745.0	87.3178549236	0.745013468122	WQZGKKKJIJFFOK-QYESYBIKSA-N	0.0		flat tautomer	637270876	4037.0	83.6458915609	1.0	167.291783122	0.745013468122	2.01	3.97840230528
19750196	637270876	1622.0	88.2773660775	0.745013468122	WQZGKKKJIJFFOK-QYESYBIKSA-N	0.0		flat tautomer	637270876	4037.0	83.6458915609	1.0	167.291783122	0.745013468122	2.01	3.97840230528
47054454	637264524	13745.0	39.5016894462	0.788758947678	WQZGKKKJIJFFOK-QYESYBIKSA-N	0.0		flat tautomer	637264524	13745.0	89.0788339494	2.0	79.0033788924	0.788758947678	2.01	3.97835931135
11847390	637265280	10861.0	88.1169066414	0.707082527706	WQZGKKKJIJFFOK-QYESYBIKSA-N	0.0		flat tautomer	637265280	13591.0	105.424812155	1.0	176.233813283	0.707082527706	2.01	3.97822049454
11847391	637265280	10861.0	88.1169066414	0.707082527706	WQZGKKKJIJFFOK-QYESYBIKSA-N	0.0		flat tautomer	637265280	15081.0	105.424812155	1.0	176.233813283	0.707082527706	2.01	3.97822049454
11847392	637265280	10861.0	88.1169066414	0.707082527706	WQZGKKKJIJFFOK-QYESYBIKSA-N	0.0		flat tautomer	637265280	1849.0	103.779891912	1.0	176.233813283	0.707082527706	2.01	3.97822049454
11847393	637265280	10861.0	88.1169066414	0.707082527706	WQZGKKKJIJFFOK-QYESYBIKSA-N	0.0		flat tautomer	637265280	4365.0	103.154281982	1.0	176.233813283	0.707082527706	2.01	3.97822049454
11847394	637265280	10861.0	88.1169066414	0.707082527706	WQZGKKKJIJFFOK-QYESYBIKSA-N	0.0		flat tautomer	637265280	5031.0	100.013676223	1.0	176.233813283	0.707082527706	2.01	3.97822049454
11847395	637265280	10861.0	88.1169066414	0.707082527706	WQZGKKKJIJFFOK-QYESYBIKSA-N	0.0		flat tautomer	637265280	339.0	97.19859629	1.0	176.233813283	0.707082527706	2.01	3.97822049454
11847396	637265280	10861.0	88.1169066414	0.707082527706	WQZGKKKJIJFFOK-QYESYBIKSA-N	0.0		flat tautomer	637265280	3584.0	97.19859629	1.0	176.233813283	0.707082527706	2.01	3.97822049454
11847397	637265280	10861.0	88.1169066414	0.707082527706	WQZGKKKJIJFFOK-QYESYBIKSA-N	0.0		flat tautomer	637265280	6831.0	97.19859629	1.0	176.233813283	0.707082527706	2.01	3.97822049454
11847398	637265280	10861.0	88.1169066414	0.707082527706	WQZGKKKJIJFFOK-QYESYBIKSA-N	0.0		flat tautomer	637265280	4267.0	95.8632794328	1.0	176.233813283	0.707082527706	2.01	3.97822049454
11847399	637265280	10861.0	88.1169066414	0.707082527706	WQZGKKKJIJFFOK-QYESYBIKSA-N	0.0		flat tautomer	637265280	1622.0	94.5816987087	1.0	176.233813283	0.707082527706	2.01	3.97822049454
11847400	637265280	10861.0	88.1169066414	0.707082527706	WQZGKKKJIJFFOK-QYESYBIKSA-N	0.0		flat tautomer	637265280	1383.0	93.8996294549	1.0	176.233813283	0.707082527706	2.01	3.97822049454
11847401	637265280	10861.0	88.1169066414	0.707082527706	WQZGKKKJIJFFOK-QYESYBIKSA-N	0.0		flat tautomer	637265280	4366.0	93.8996294549	1.0	176.233813283	0.707082527706	2.01	3.97822049454
11847404	637265280	11071.0	88.1169066414	0.707082527706	WQZGKKKJIJFFOK-QYESYBIKSA-N	0.0		flat tautomer	637265280	13591.0	105.424812155	1.0	176.233813283	0.707082527706	2.01	3.97822049454
11847405	637265280	11071.0	88.1169066414	0.707082527706	WQZGKKKJIJFFOK-QYESYBIKSA-N	0.0		flat tautomer	637265280	15081.0	105.424812155	1.0	176.233813283	0.707082527706	2.01	3.97822049454
11847406	637265280	11071.0	88.1169066414	0.707082527706	WQZGKKKJIJFFOK-QYESYBIKSA-N	0.0		flat tautomer	637265280	1849.0	103.779891912	1.0	176.233813283	0.707082527706	2.01	3.97822049454
11847407	637265280	11071.0	88.1169066414	0.707082527706	WQZGKKKJIJFFOK-QYESYBIKSA-N	0.0		flat tautomer	637265280	4365.0	103.154281982	1.0	176.233813283	0.707082527706	2.01	3.97822049454
11847408	637265280	11071.0	88.1169066414	0.707082527706	WQZGKKKJIJFFOK-QYESYBIKSA-N	0.0		flat tautomer	637265280	5031.0	100.013676223	1.0	176.233813283	0.707082527706	2.01	3.97822049454
11847409	637265280	11071.0	88.1169066414	0.707082527706	WQZGKKKJIJFFOK-QYESYBIKSA-N	0.0		flat tautomer	637265280	339.0	97.19859629	1.0	176.233813283	0.707082527706	2.01	3.97822049454
11847410	637265280	11071.0	88.1169066414	0.707082527706	WQZGKKKJIJFFOK-QYESYBIKSA-N	0.0		flat tautomer	637265280	3584.0	97.19859629	1.0	176.233813283	0.707082527706	2.01	3.97822049454
11847411	637265280	11071.0	88.1169066414	0.707082527706	WQZGKKKJIJFFOK-QYESYBIKSA-N	0.0		flat tautomer	637265280	6831.0	97.19859629	1.0	176.233813283	0.707082527706	2.01	3.97822049454
11847412	637265280	11071.0	88.1169066414	0.707082527706	WQZGKKKJIJFFOK-QYESYBIKSA-N	0.0		flat tautomer	637265280	4267.0	95.8632794328	1.0	176.233813283	0.707082527706	2.01	3.97822049454
11847413	637265280	11071.0	88.1169066414	0.707082527706	WQZGKKKJIJFFOK-QYESYBIKSA-N	0.0		flat tautomer	637265280	1622.0	94.5816987087	1.0	176.233813283	0.707082527706	2.01	3.97822049454
11847414	637265280	11071.0	88.1169066414	0.707082527706	WQZGKKKJIJFFOK-QYESYBIKSA-N	0.0		flat tautomer	637265280	1383.0	93.8996294549	1.0	176.233813283	0.707082527706	2.01	3.97822049454
11847415	637265280	11071.0	88.1169066414	0.707082527706	WQZGKKKJIJFFOK-QYESYBIKSA-N	0.0		flat tautomer	637265280	4366.0	93.8996294549	1.0	176.233813283	0.707082527706	2.01	3.97822049454
19241632	637266769	1622.0	81.209714836	0.783393415404	WQZGKKKJIJFFOK-QYESYBIKSA-N	0.0		flat tautomer	637266769	4005.0	79.5142785735	1.0	159.028557147	0.783393415404	2.01	3.97798162984
19241633	637266769	1622.0	81.209714836	0.783393415404	WQZGKKKJIJFFOK-QYESYBIKSA-N	0.0		flat tautomer	637266769	11881.0	79.5142785735	1.0	159.028557147	0.783393415404	2.01	3.97798162984
19241634	637266769	1622.0	81.209714836	0.783393415404	WQZGKKKJIJFFOK-QYESYBIKSA-N	0.0		flat tautomer	637266769	13196.0	79.5142785735	1.0	159.028557147	0.783393415404	2.01	3.97798162984
19241737	637266769	10861.0	81.0496351456	0.783393415404	WQZGKKKJIJFFOK-QYESYBIKSA-N	0.0		flat tautomer	637266769	4005.0	79.5142785735	1.0	159.028557147	0.783393415404	2.01	3.97798162984
19241738	637266769	10861.0	81.0496351456	0.783393415404	WQZGKKKJIJFFOK-QYESYBIKSA-N	0.0		flat tautomer	637266769	11881.0	79.5142785735	1.0	159.028557147	0.783393415404	2.01	3.97798162984
19241739	637266769	10861.0	81.0496351456	0.783393415404	WQZGKKKJIJFFOK-QYESYBIKSA-N	0.0		flat tautomer	637266769	13196.0	79.5142785735	1.0	159.028557147	0.783393415404	2.01	3.97798162984
19241752	637266769	11071.0	81.0496351456	0.783393415404	WQZGKKKJIJFFOK-QYESYBIKSA-N	0.0		flat tautomer	637266769	4005.0	79.5142785735	1.0	159.028557147	0.783393415404	2.01	3.97798162984
19241753	637266769	11071.0	81.0496351456	0.783393415404	WQZGKKKJIJFFOK-QYESYBIKSA-N	0.0		flat tautomer	637266769	11881.0	79.5142785735	1.0	159.028557147	0.783393415404	2.01	3.97798162984
19241754	637266769	11071.0	81.0496351456	0.783393415404	WQZGKKKJIJFFOK-QYESYBIKSA-N	0.0		flat tautomer	637266769	13196.0	79.5142785735	1.0	159.028557147	0.783393415404	2.01	3.97798162984
19241767	637266769	13745.0	83.9956786262	0.783393415404	WQZGKKKJIJFFOK-QYESYBIKSA-N	0.0		flat tautomer	637266769	4005.0	79.5142785735	1.0	159.028557147	0.783393415404	2.01	3.97798162984
19241768	637266769	13745.0	83.9956786262	0.783393415404	WQZGKKKJIJFFOK-QYESYBIKSA-N	0.0		flat tautomer	637266769	11881.0	79.5142785735	1.0	159.028557147	0.783393415404	2.01	3.97798162984
19241769	637266769	13745.0	83.9956786262	0.783393415404	WQZGKKKJIJFFOK-QYESYBIKSA-N	0.0		flat tautomer	637266769	13196.0	79.5142785735	1.0	159.028557147	0.783393415404	2.01	3.97798162984
19749222	637270876	1622.0	88.2773660775	0.705601094323	WQZGKKKJIJFFOK-QYESYBIKSA-N	0.0		flat tautomer	637270876	5031.0	95.0762380392	1.0	176.554732155	0.705601094323	2.01	3.97794401249
19749223	637270876	1622.0	88.2773660775	0.705601094323	WQZGKKKJIJFFOK-QYESYBIKSA-N	0.0		flat tautomer	637270876	1849.0	93.9507819773	1.0	176.554732155	0.705601094323	2.01	3.97794401249
19749224	637270876	1622.0	88.2773660775	0.705601094323	WQZGKKKJIJFFOK-QYESYBIKSA-N	0.0		flat tautomer	637270876	13591.0	93.2604276555	1.0	176.554732155	0.705601094323	2.01	3.97794401249
19749225	637270876	1622.0	88.2773660775	0.705601094323	WQZGKKKJIJFFOK-QYESYBIKSA-N	0.0		flat tautomer	637270876	15081.0	93.2604276555	1.0	176.554732155	0.705601094323	2.01	3.97794401249
19749227	637270876	1622.0	88.2773660775	0.705601094323	WQZGKKKJIJFFOK-QYESYBIKSA-N	0.0		flat tautomer	637270876	10460.0	91.2240256689	1.0	176.554732155	0.705601094323	2.01	3.97794401249
19749228	637270876	1622.0	88.2773660775	0.705601094323	WQZGKKKJIJFFOK-QYESYBIKSA-N	0.0		flat tautomer	637270876	13745.0	91.2240256689	1.0	176.554732155	0.705601094323	2.01	3.97794401249
19749229	637270876	1622.0	88.2773660775	0.705601094323	WQZGKKKJIJFFOK-QYESYBIKSA-N	0.0		flat tautomer	637270876	339.0	90.5867002359	1.0	176.554732155	0.705601094323	2.01	3.97794401249
19749230	637270876	1622.0	88.2773660775	0.705601094323	WQZGKKKJIJFFOK-QYESYBIKSA-N	0.0		flat tautomer	637270876	3584.0	90.5867002359	1.0	176.554732155	0.705601094323	2.01	3.97794401249
19749231	637270876	1622.0	88.2773660775	0.705601094323	WQZGKKKJIJFFOK-QYESYBIKSA-N	0.0		flat tautomer	637270876	6831.0	90.5867002359	1.0	176.554732155	0.705601094323	2.01	3.97794401249
16293866	637271826	1383.0	89.7166987713	0.694182199378	WQZGKKKJIJFFOK-QYESYBIKSA-N	0.0		flat tautomer	637271826	5031.0	100.903089987	1.0	179.433397543	0.694182199378	2.01	3.97780237517
16293867	637271826	1383.0	89.7166987713	0.694182199378	WQZGKKKJIJFFOK-QYESYBIKSA-N	0.0		flat tautomer	637271826	13591.0	99.54668166	1.0	179.433397543	0.694182199378	2.01	3.97780237517
16293868	637271826	1383.0	89.7166987713	0.694182199378	WQZGKKKJIJFFOK-QYESYBIKSA-N	0.0		flat tautomer	637271826	15081.0	99.54668166	1.0	179.433397543	0.694182199378	2.01	3.97780237517
16293869	637271826	1383.0	89.7166987713	0.694182199378	WQZGKKKJIJFFOK-QYESYBIKSA-N	0.0		flat tautomer	637271826	1849.0	98.2757241304	1.0	179.433397543	0.694182199378	2.01	3.97780237517
16293870	637271826	1383.0	89.7166987713	0.694182199378	WQZGKKKJIJFFOK-QYESYBIKSA-N	0.0		flat tautomer	637271826	4365.0	95.0741724254	1.0	179.433397543	0.694182199378	2.01	3.97780237517
16293871	637271826	1383.0	89.7166987713	0.694182199378	WQZGKKKJIJFFOK-QYESYBIKSA-N	0.0		flat tautomer	637271826	339.0	93.1706962272	1.0	179.433397543	0.694182199378	2.01	3.97780237517
16293872	637271826	1383.0	89.7166987713	0.694182199378	WQZGKKKJIJFFOK-QYESYBIKSA-N	0.0		flat tautomer	637271826	3584.0	93.1706962272	1.0	179.433397543	0.694182199378	2.01	3.97780237517
16293873	637271826	1383.0	89.7166987713	0.694182199378	WQZGKKKJIJFFOK-QYESYBIKSA-N	0.0		flat tautomer	637271826	6831.0	93.1706962272	1.0	179.433397543	0.694182199378	2.01	3.97780237517
16293874	637271826	1383.0	89.7166987713	0.694182199378	WQZGKKKJIJFFOK-QYESYBIKSA-N	0.0		flat tautomer	637271826	1622.0	92.4828041021	1.0	179.433397543	0.694182199378	2.01	3.97780237517
16293877	637271826	1383.0	89.7166987713	0.694182199378	WQZGKKKJIJFFOK-QYESYBIKSA-N	0.0		flat tautomer	637271826	15001.0	92.1040252676	1.0	179.433397543	0.694182199378	2.01	3.97780237517
16293879	637271826	1383.0	89.7166987713	0.694182199378	WQZGKKKJIJFFOK-QYESYBIKSA-N	0.0		flat tautomer	637271826	4366.0	91.2790142558	1.0	179.433397543	0.694182199378	2.01	3.97780237517
16294618	637271826	4366.0	89.7166987713	0.694182199378	WQZGKKKJIJFFOK-QYESYBIKSA-N	0.0		flat tautomer	637271826	5031.0	100.903089987	1.0	179.433397543	0.694182199378	2.01	3.97780237517
16294619	637271826	4366.0	89.7166987713	0.694182199378	WQZGKKKJIJFFOK-QYESYBIKSA-N	0.0		flat tautomer	637271826	13591.0	99.54668166	1.0	179.433397543	0.694182199378	2.01	3.97780237517
16294620	637271826	4366.0	89.7166987713	0.694182199378	WQZGKKKJIJFFOK-QYESYBIKSA-N	0.0		flat tautomer	637271826	15081.0	99.54668166	1.0	179.433397543	0.694182199378	2.01	3.97780237517
16294621	637271826	4366.0	89.7166987713	0.694182199378	WQZGKKKJIJFFOK-QYESYBIKSA-N	0.0		flat tautomer	637271826	1849.0	98.2757241304	1.0	179.433397543	0.694182199378	2.01	3.97780237517
16294622	637271826	4366.0	89.7166987713	0.694182199378	WQZGKKKJIJFFOK-QYESYBIKSA-N	0.0		flat tautomer	637271826	4365.0	95.0741724254	1.0	179.433397543	0.694182199378	2.01	3.97780237517
16294623	637271826	4366.0	89.7166987713	0.694182199378	WQZGKKKJIJFFOK-QYESYBIKSA-N	0.0		flat tautomer	637271826	339.0	93.1706962272	1.0	179.433397543	0.694182199378	2.01	3.97780237517
16294624	637271826	4366.0	89.7166987713	0.694182199378	WQZGKKKJIJFFOK-QYESYBIKSA-N	0.0		flat tautomer	637271826	3584.0	93.1706962272	1.0	179.433397543	0.694182199378	2.01	3.97780237517
16294625	637271826	4366.0	89.7166987713	0.694182199378	WQZGKKKJIJFFOK-QYESYBIKSA-N	0.0		flat tautomer	637271826	6831.0	93.1706962272	1.0	179.433397543	0.694182199378	2.01	3.97780237517
16294626	637271826	4366.0	89.7166987713	0.694182199378	WQZGKKKJIJFFOK-QYESYBIKSA-N	0.0		flat tautomer	637271826	1622.0	92.4828041021	1.0	179.433397543	0.694182199378	2.01	3.97780237517
16294629	637271826	4366.0	89.7166987713	0.694182199378	WQZGKKKJIJFFOK-QYESYBIKSA-N	0.0		flat tautomer	637271826	15001.0	92.1040252676	1.0	179.433397543	0.694182199378	2.01	3.97780237517
16294630	637271826	4366.0	89.7166987713	0.694182199378	WQZGKKKJIJFFOK-QYESYBIKSA-N	0.0		flat tautomer	637271826	1383.0	91.2790142558	1.0	179.433397543	0.694182199378	2.01	3.97780237517
23969704	637268311	1157.0	45.2644011003	0.687711913266	WQZGKKKJIJFFOK-QYESYBIKSA-N	0.0		flat tautomer	637268311	1157.0	54.642065153	2.0	90.5288022006	0.687711913266	2.01	3.97745105188
23969876	637268311	2964.0	45.2644011003	0.687711913266	WQZGKKKJIJFFOK-QYESYBIKSA-N	0.0		flat tautomer	637268311	2964.0	54.642065153	2.0	90.5288022006	0.687711913266	2.01	3.97745105188
11856850	637265280	1849.0	102.806875402	0.66301099456	WQZGKKKJIJFFOK-QYESYBIKSA-N	0.0		flat tautomer	637265280	1383.0	93.8996294549	1.0	187.79925891	0.66301099456	2.01	3.97743110221
11856851	637265280	1849.0	102.806875402	0.66301099456	WQZGKKKJIJFFOK-QYESYBIKSA-N	0.0		flat tautomer	637265280	4366.0	93.8996294549	1.0	187.79925891	0.66301099456	2.01	3.97743110221
11856892	637265280	4267.0	94.9281179927	0.66301099456	WQZGKKKJIJFFOK-QYESYBIKSA-N	0.0		flat tautomer	637265280	1383.0	93.8996294549	1.0	187.79925891	0.66301099456	2.01	3.97743110221
11856893	637265280	4267.0	94.9281179927	0.66301099456	WQZGKKKJIJFFOK-QYESYBIKSA-N	0.0		flat tautomer	637265280	4366.0	93.8996294549	1.0	187.79925891	0.66301099456	2.01	3.97743110221
11856906	637265280	4365.0	102.57024772	0.66301099456	WQZGKKKJIJFFOK-QYESYBIKSA-N	0.0		flat tautomer	637265280	1383.0	93.8996294549	1.0	187.79925891	0.66301099456	2.01	3.97743110221
11856907	637265280	4365.0	102.57024772	0.66301099456	WQZGKKKJIJFFOK-QYESYBIKSA-N	0.0		flat tautomer	637265280	4366.0	93.8996294549	1.0	187.79925891	0.66301099456	2.01	3.97743110221
11857074	637265280	5031.0	98.1073489661	0.66301099456	WQZGKKKJIJFFOK-QYESYBIKSA-N	0.0		flat tautomer	637265280	1383.0	93.8996294549	1.0	187.79925891	0.66301099456	2.01	3.97743110221
11857075	637265280	5031.0	98.1073489661	0.66301099456	WQZGKKKJIJFFOK-QYESYBIKSA-N	0.0		flat tautomer	637265280	4366.0	93.8996294549	1.0	187.79925891	0.66301099456	2.01	3.97743110221
11841202	637265280	10107.0	83.0172766123	0.749578662202	WQZGKKKJIJFFOK-QYESYBIKSA-N	0.0		flat tautomer	637265280	13591.0	105.424812155	1.0	166.034553225	0.749578662202	2.01	3.97697570237
11841203	637265280	10107.0	83.0172766123	0.749578662202	WQZGKKKJIJFFOK-QYESYBIKSA-N	0.0		flat tautomer	637265280	15081.0	105.424812155	1.0	166.034553225	0.749578662202	2.01	3.97697570237
11841204	637265280	10107.0	83.0172766123	0.749578662202	WQZGKKKJIJFFOK-QYESYBIKSA-N	0.0		flat tautomer	637265280	1849.0	103.779891912	1.0	166.034553225	0.749578662202	2.01	3.97697570237
11841205	637265280	10107.0	83.0172766123	0.749578662202	WQZGKKKJIJFFOK-QYESYBIKSA-N	0.0		flat tautomer	637265280	4365.0	103.154281982	1.0	166.034553225	0.749578662202	2.01	3.97697570237
11841206	637265280	10107.0	83.0172766123	0.749578662202	WQZGKKKJIJFFOK-QYESYBIKSA-N	0.0		flat tautomer	637265280	5031.0	100.013676223	1.0	166.034553225	0.749578662202	2.01	3.97697570237
11841207	637265280	10107.0	83.0172766123	0.749578662202	WQZGKKKJIJFFOK-QYESYBIKSA-N	0.0		flat tautomer	637265280	339.0	97.19859629	1.0	166.034553225	0.749578662202	2.01	3.97697570237
11841208	637265280	10107.0	83.0172766123	0.749578662202	WQZGKKKJIJFFOK-QYESYBIKSA-N	0.0		flat tautomer	637265280	3584.0	97.19859629	1.0	166.034553225	0.749578662202	2.01	3.97697570237
11841209	637265280	10107.0	83.0172766123	0.749578662202	WQZGKKKJIJFFOK-QYESYBIKSA-N	0.0		flat tautomer	637265280	6831.0	97.19859629	1.0	166.034553225	0.749578662202	2.01	3.97697570237
11841210	637265280	10107.0	83.0172766123	0.749578662202	WQZGKKKJIJFFOK-QYESYBIKSA-N	0.0		flat tautomer	637265280	4267.0	95.8632794328	1.0	166.034553225	0.749578662202	2.01	3.97697570237
11841211	637265280	10107.0	83.0172766123	0.749578662202	WQZGKKKJIJFFOK-QYESYBIKSA-N	0.0		flat tautomer	637265280	1622.0	94.5816987087	1.0	166.034553225	0.749578662202	2.01	3.97697570237
11841212	637265280	10107.0	83.0172766123	0.749578662202	WQZGKKKJIJFFOK-QYESYBIKSA-N	0.0		flat tautomer	637265280	1383.0	93.8996294549	1.0	166.034553225	0.749578662202	2.01	3.97697570237
11841213	637265280	10107.0	83.0172766123	0.749578662202	WQZGKKKJIJFFOK-QYESYBIKSA-N	0.0		flat tautomer	637265280	4366.0	93.8996294549	1.0	166.034553225	0.749578662202	2.01	3.97697570237
16292522	637271826	1622.0	90.4698003018	0.687711913266	WQZGKKKJIJFFOK-QYESYBIKSA-N	0.0		flat tautomer	637271826	5031.0	100.903089987	1.0	180.939600604	0.687711913266	2.01	3.97680282022
16292527	637271826	1622.0	90.4698003018	0.687711913266	WQZGKKKJIJFFOK-QYESYBIKSA-N	0.0		flat tautomer	637271826	339.0	93.1706962272	1.0	180.939600604	0.687711913266	2.01	3.97680282022
16292528	637271826	1622.0	90.4698003018	0.687711913266	WQZGKKKJIJFFOK-QYESYBIKSA-N	0.0		flat tautomer	637271826	3584.0	93.1706962272	1.0	180.939600604	0.687711913266	2.01	3.97680282022
16292529	637271826	1622.0	90.4698003018	0.687711913266	WQZGKKKJIJFFOK-QYESYBIKSA-N	0.0		flat tautomer	637271826	6831.0	93.1706962272	1.0	180.939600604	0.687711913266	2.01	3.97680282022
16292533	637271826	1622.0	90.4698003018	0.687711913266	WQZGKKKJIJFFOK-QYESYBIKSA-N	0.0		flat tautomer	637271826	15001.0	92.1040252676	1.0	180.939600604	0.687711913266	2.01	3.97680282022
16292536	637271826	1622.0	90.4698003018	0.687711913266	WQZGKKKJIJFFOK-QYESYBIKSA-N	0.0		flat tautomer	637271826	1383.0	90.6143937264	1.0	180.939600604	0.687711913266	2.01	3.97680282022
16292537	637271826	1622.0	90.4698003018	0.687711913266	WQZGKKKJIJFFOK-QYESYBIKSA-N	0.0		flat tautomer	637271826	4366.0	90.6143937264	1.0	180.939600604	0.687711913266	2.01	3.97680282022
16292523	637271826	1622.0	90.4698003018	0.687711913266	WQZGKKKJIJFFOK-QYESYBIKSA-N	0.0		flat tautomer	637271826	13591.0	99.54668166	1.0	180.939600604	0.687711913266	2.01	3.97680282022
16292524	637271826	1622.0	90.4698003018	0.687711913266	WQZGKKKJIJFFOK-QYESYBIKSA-N	0.0		flat tautomer	637271826	15081.0	99.54668166	1.0	180.939600604	0.687711913266	2.01	3.97680282022
16292525	637271826	1622.0	90.4698003018	0.687711913266	WQZGKKKJIJFFOK-QYESYBIKSA-N	0.0		flat tautomer	637271826	1849.0	98.2757241304	1.0	180.939600604	0.687711913266	2.01	3.97680282022
16292526	637271826	1622.0	90.4698003018	0.687711913266	WQZGKKKJIJFFOK-QYESYBIKSA-N	0.0		flat tautomer	637271826	4365.0	95.0741724254	1.0	180.939600604	0.687711913266	2.01	3.97680282022
18615536	637265556	1157.0	44.0793549986	0.705601094323	WQZGKKKJIJFFOK-QYESYBIKSA-N	0.0		flat tautomer	637265556	1157.0	45.9706162223	2.0	88.1587099972	0.705601094323	2.01	3.9766066217
18615687	637265556	2964.0	44.0793549986	0.705601094323	WQZGKKKJIJFFOK-QYESYBIKSA-N	0.0		flat tautomer	637265556	2964.0	45.9706162223	2.0	88.1587099972	0.705601094323	2.01	3.9766066217
29236814	637269220	3713.0	113.950781977	0.591634386844	WQZGKKKJIJFFOK-QYESYBIKSA-N	0.0		flat tautomer	637269220	416.0	105.104577454	1.0	210.209154908	0.591634386844	2.01	3.97626456492
11848622	637265280	10861.0	88.1169066414	0.705601094323	WQZGKKKJIJFFOK-QYESYBIKSA-N	0.0		flat tautomer	637265280	13591.0	105.424812155	1.0	176.233813283	0.705601094323	2.01	3.97613512811
11848623	637265280	10861.0	88.1169066414	0.705601094323	WQZGKKKJIJFFOK-QYESYBIKSA-N	0.0		flat tautomer	637265280	15081.0	105.424812155	1.0	176.233813283	0.705601094323	2.01	3.97613512811
11848624	637265280	10861.0	88.1169066414	0.705601094323	WQZGKKKJIJFFOK-QYESYBIKSA-N	0.0		flat tautomer	637265280	1849.0	103.779891912	1.0	176.233813283	0.705601094323	2.01	3.97613512811
11848625	637265280	10861.0	88.1169066414	0.705601094323	WQZGKKKJIJFFOK-QYESYBIKSA-N	0.0		flat tautomer	637265280	4365.0	103.154281982	1.0	176.233813283	0.705601094323	2.01	3.97613512811
11848626	637265280	10861.0	88.1169066414	0.705601094323	WQZGKKKJIJFFOK-QYESYBIKSA-N	0.0		flat tautomer	637265280	5031.0	100.013676223	1.0	176.233813283	0.705601094323	2.01	3.97613512811
11848627	637265280	10861.0	88.1169066414	0.705601094323	WQZGKKKJIJFFOK-QYESYBIKSA-N	0.0		flat tautomer	637265280	339.0	97.19859629	1.0	176.233813283	0.705601094323	2.01	3.97613512811
11848628	637265280	10861.0	88.1169066414	0.705601094323	WQZGKKKJIJFFOK-QYESYBIKSA-N	0.0		flat tautomer	637265280	3584.0	97.19859629	1.0	176.233813283	0.705601094323	2.01	3.97613512811
11848629	637265280	10861.0	88.1169066414	0.705601094323	WQZGKKKJIJFFOK-QYESYBIKSA-N	0.0		flat tautomer	637265280	6831.0	97.19859629	1.0	176.233813283	0.705601094323	2.01	3.97613512811
11848630	637265280	10861.0	88.1169066414	0.705601094323	WQZGKKKJIJFFOK-QYESYBIKSA-N	0.0		flat tautomer	637265280	4267.0	95.8632794328	1.0	176.233813283	0.705601094323	2.01	3.97613512811
11848631	637265280	10861.0	88.1169066414	0.705601094323	WQZGKKKJIJFFOK-QYESYBIKSA-N	0.0		flat tautomer	637265280	1622.0	94.5816987087	1.0	176.233813283	0.705601094323	2.01	3.97613512811
11848632	637265280	10861.0	88.1169066414	0.705601094323	WQZGKKKJIJFFOK-QYESYBIKSA-N	0.0		flat tautomer	637265280	1383.0	93.8996294549	1.0	176.233813283	0.705601094323	2.01	3.97613512811
11848633	637265280	10861.0	88.1169066414	0.705601094323	WQZGKKKJIJFFOK-QYESYBIKSA-N	0.0		flat tautomer	637265280	4366.0	93.8996294549	1.0	176.233813283	0.705601094323	2.01	3.97613512811
11848636	637265280	11071.0	88.1169066414	0.705601094323	WQZGKKKJIJFFOK-QYESYBIKSA-N	0.0		flat tautomer	637265280	13591.0	105.424812155	1.0	176.233813283	0.705601094323	2.01	3.97613512811
11848637	637265280	11071.0	88.1169066414	0.705601094323	WQZGKKKJIJFFOK-QYESYBIKSA-N	0.0		flat tautomer	637265280	15081.0	105.424812155	1.0	176.233813283	0.705601094323	2.01	3.97613512811
11848638	637265280	11071.0	88.1169066414	0.705601094323	WQZGKKKJIJFFOK-QYESYBIKSA-N	0.0		flat tautomer	637265280	1849.0	103.779891912	1.0	176.233813283	0.705601094323	2.01	3.97613512811
11848639	637265280	11071.0	88.1169066414	0.705601094323	WQZGKKKJIJFFOK-QYESYBIKSA-N	0.0		flat tautomer	637265280	4365.0	103.154281982	1.0	176.233813283	0.705601094323	2.01	3.97613512811
11848640	637265280	11071.0	88.1169066414	0.705601094323	WQZGKKKJIJFFOK-QYESYBIKSA-N	0.0		flat tautomer	637265280	5031.0	100.013676223	1.0	176.233813283	0.705601094323	2.01	3.97613512811
11848641	637265280	11071.0	88.1169066414	0.705601094323	WQZGKKKJIJFFOK-QYESYBIKSA-N	0.0		flat tautomer	637265280	339.0	97.19859629	1.0	176.233813283	0.705601094323	2.01	3.97613512811
11848642	637265280	11071.0	88.1169066414	0.705601094323	WQZGKKKJIJFFOK-QYESYBIKSA-N	0.0		flat tautomer	637265280	3584.0	97.19859629	1.0	176.233813283	0.705601094323	2.01	3.97613512811
11848643	637265280	11071.0	88.1169066414	0.705601094323	WQZGKKKJIJFFOK-QYESYBIKSA-N	0.0		flat tautomer	637265280	6831.0	97.19859629	1.0	176.233813283	0.705601094323	2.01	3.97613512811
11848644	637265280	11071.0	88.1169066414	0.705601094323	WQZGKKKJIJFFOK-QYESYBIKSA-N	0.0		flat tautomer	637265280	4267.0	95.8632794328	1.0	176.233813283	0.705601094323	2.01	3.97613512811
11848645	637265280	11071.0	88.1169066414	0.705601094323	WQZGKKKJIJFFOK-QYESYBIKSA-N	0.0		flat tautomer	637265280	1622.0	94.5816987087	1.0	176.233813283	0.705601094323	2.01	3.97613512811
11848646	637265280	11071.0	88.1169066414	0.705601094323	WQZGKKKJIJFFOK-QYESYBIKSA-N	0.0		flat tautomer	637265280	1383.0	93.8996294549	1.0	176.233813283	0.705601094323	2.01	3.97613512811
11848647	637265280	11071.0	88.1169066414	0.705601094323	WQZGKKKJIJFFOK-QYESYBIKSA-N	0.0		flat tautomer	637265280	4366.0	93.8996294549	1.0	176.233813283	0.705601094323	2.01	3.97613512811
19239329	637266769	13745.0	83.9956786262	0.749578662202	WQZGKKKJIJFFOK-QYESYBIKSA-N	0.0		flat tautomer	637266769	339.0	82.9065783148	1.0	165.81315663	0.749578662202	2.01	3.97564927742
19239330	637266769	13745.0	83.9956786262	0.749578662202	WQZGKKKJIJFFOK-QYESYBIKSA-N	0.0		flat tautomer	637266769	3584.0	82.9065783148	1.0	165.81315663	0.749578662202	2.01	3.97564927742
19239331	637266769	13745.0	83.9956786262	0.749578662202	WQZGKKKJIJFFOK-QYESYBIKSA-N	0.0		flat tautomer	637266769	15001.0	82.9065783148	1.0	165.81315663	0.749578662202	2.01	3.97564927742
14049882	637267041	7635.0	89.5100415206	0.694182199378	WQZGKKKJIJFFOK-QYESYBIKSA-N	0.0		flat tautomer	637267041	4365.0	100.432973634	1.0	179.020083041	0.694182199378	2.01	3.97550973416
14049883	637267041	7635.0	89.5100415206	0.694182199378	WQZGKKKJIJFFOK-QYESYBIKSA-N	0.0		flat tautomer	637267041	13591.0	98.8124792792	1.0	179.020083041	0.694182199378	2.01	3.97550973416
14049884	637267041	7635.0	89.5100415206	0.694182199378	WQZGKKKJIJFFOK-QYESYBIKSA-N	0.0		flat tautomer	637267041	15081.0	98.8124792792	1.0	179.020083041	0.694182199378	2.01	3.97550973416
14049885	637267041	7635.0	89.5100415206	0.694182199378	WQZGKKKJIJFFOK-QYESYBIKSA-N	0.0		flat tautomer	637267041	5031.0	96.9625735021	1.0	179.020083041	0.694182199378	2.01	3.97550973416
14049886	637267041	7635.0	89.5100415206	0.694182199378	WQZGKKKJIJFFOK-QYESYBIKSA-N	0.0		flat tautomer	637267041	339.0	96.2781893848	1.0	179.020083041	0.694182199378	2.01	3.97550973416
14049887	637267041	7635.0	89.5100415206	0.694182199378	WQZGKKKJIJFFOK-QYESYBIKSA-N	0.0		flat tautomer	637267041	3584.0	96.2781893848	1.0	179.020083041	0.694182199378	2.01	3.97550973416
14049888	637267041	7635.0	89.5100415206	0.694182199378	WQZGKKKJIJFFOK-QYESYBIKSA-N	0.0		flat tautomer	637267041	6831.0	96.2781893848	1.0	179.020083041	0.694182199378	2.01	3.97550973416
14049889	637267041	7635.0	89.5100415206	0.694182199378	WQZGKKKJIJFFOK-QYESYBIKSA-N	0.0		flat tautomer	637267041	4267.0	95.9065783148	1.0	179.020083041	0.694182199378	2.01	3.97550973416
14049892	637267041	7635.0	89.5100415206	0.694182199378	WQZGKKKJIJFFOK-QYESYBIKSA-N	0.0		flat tautomer	637267041	15001.0	95.6307841426	1.0	179.020083041	0.694182199378	2.01	3.97550973416
14049893	637267041	7635.0	89.5100415206	0.694182199378	WQZGKKKJIJFFOK-QYESYBIKSA-N	0.0		flat tautomer	637267041	1622.0	92.9430951487	1.0	179.020083041	0.694182199378	2.01	3.97550973416
14049894	637267041	7635.0	89.5100415206	0.694182199378	WQZGKKKJIJFFOK-QYESYBIKSA-N	0.0		flat tautomer	637267041	4005.0	91.288192771	1.0	179.020083041	0.694182199378	2.01	3.97550973416
14049895	637267041	7635.0	89.5100415206	0.694182199378	WQZGKKKJIJFFOK-QYESYBIKSA-N	0.0		flat tautomer	637267041	11881.0	91.288192771	1.0	179.020083041	0.694182199378	2.01	3.97550973416
14049896	637267041	7635.0	89.5100415206	0.694182199378	WQZGKKKJIJFFOK-QYESYBIKSA-N	0.0		flat tautomer	637267041	13196.0	91.288192771	1.0	179.020083041	0.694182199378	2.01	3.97550973416
14049897	637267041	7635.0	89.5100415206	0.694182199378	WQZGKKKJIJFFOK-QYESYBIKSA-N	0.0		flat tautomer	637267041	1849.0	90.9244530386	1.0	179.020083041	0.694182199378	2.01	3.97550973416
16283147	637271826	5031.0	100.609064893	0.624088952415	WQZGKKKJIJFFOK-QYESYBIKSA-N	0.0		flat tautomer	637271826	13591.0	99.54668166	1.0	199.09336332	0.624088952415	2.01	3.97534508268
16283148	637271826	5031.0	100.609064893	0.624088952415	WQZGKKKJIJFFOK-QYESYBIKSA-N	0.0		flat tautomer	637271826	15081.0	99.54668166	1.0	199.09336332	0.624088952415	2.01	3.97534508268
19239476	637266769	1622.0	81.209714836	0.794279354316	WQZGKKKJIJFFOK-QYESYBIKSA-N	0.0		flat tautomer	637266769	1849.0	78.2118316289	1.0	156.423663258	0.794279354316	2.01	3.9752820342
19239581	637266769	10861.0	81.0496351456	0.794279354316	WQZGKKKJIJFFOK-QYESYBIKSA-N	0.0		flat tautomer	637266769	1849.0	78.2118316289	1.0	156.423663258	0.794279354316	2.01	3.9752820342
19239596	637266769	11071.0	81.0496351456	0.794279354316	WQZGKKKJIJFFOK-QYESYBIKSA-N	0.0		flat tautomer	637266769	1849.0	78.2118316289	1.0	156.423663258	0.794279354316	2.01	3.9752820342
19239611	637266769	13745.0	83.9956786262	0.794279354316	WQZGKKKJIJFFOK-QYESYBIKSA-N	0.0		flat tautomer	637266769	1849.0	78.2118316289	1.0	156.423663258	0.794279354316	2.01	3.9752820342
51363743	637266991	1345.0	87.4894549898	0.72055628807	WQZGKKKJIJFFOK-QYESYBIKSA-N	0.0		flat tautomer	637266991	3653.0	86.2139587898	1.0	172.42791758	0.72055628807	2.01	3.97528150626
16290602	637271826	10107.0	79.2572748687	0.783393415404	WQZGKKKJIJFFOK-QYESYBIKSA-N	0.0		flat tautomer	637271826	5031.0	100.903089987	1.0	158.514549737	0.783393415404	2.01	3.97476334773
16290603	637271826	10107.0	79.2572748687	0.783393415404	WQZGKKKJIJFFOK-QYESYBIKSA-N	0.0		flat tautomer	637271826	13591.0	99.54668166	1.0	158.514549737	0.783393415404	2.01	3.97476334773
16290604	637271826	10107.0	79.2572748687	0.783393415404	WQZGKKKJIJFFOK-QYESYBIKSA-N	0.0		flat tautomer	637271826	15081.0	99.54668166	1.0	158.514549737	0.783393415404	2.01	3.97476334773
16290605	637271826	10107.0	79.2572748687	0.783393415404	WQZGKKKJIJFFOK-QYESYBIKSA-N	0.0		flat tautomer	637271826	1849.0	98.2757241304	1.0	158.514549737	0.783393415404	2.01	3.97476334773
16290606	637271826	10107.0	79.2572748687	0.783393415404	WQZGKKKJIJFFOK-QYESYBIKSA-N	0.0		flat tautomer	637271826	4365.0	95.0741724254	1.0	158.514549737	0.783393415404	2.01	3.97476334773
16290607	637271826	10107.0	79.2572748687	0.783393415404	WQZGKKKJIJFFOK-QYESYBIKSA-N	0.0		flat tautomer	637271826	339.0	93.1706962272	1.0	158.514549737	0.783393415404	2.01	3.97476334773
16290608	637271826	10107.0	79.2572748687	0.783393415404	WQZGKKKJIJFFOK-QYESYBIKSA-N	0.0		flat tautomer	637271826	3584.0	93.1706962272	1.0	158.514549737	0.783393415404	2.01	3.97476334773
16290609	637271826	10107.0	79.2572748687	0.783393415404	WQZGKKKJIJFFOK-QYESYBIKSA-N	0.0		flat tautomer	637271826	6831.0	93.1706962272	1.0	158.514549737	0.783393415404	2.01	3.97476334773
16290610	637271826	10107.0	79.2572748687	0.783393415404	WQZGKKKJIJFFOK-QYESYBIKSA-N	0.0		flat tautomer	637271826	1622.0	92.4828041021	1.0	158.514549737	0.783393415404	2.01	3.97476334773
16290613	637271826	10107.0	79.2572748687	0.783393415404	WQZGKKKJIJFFOK-QYESYBIKSA-N	0.0		flat tautomer	637271826	15001.0	92.1040252676	1.0	158.514549737	0.783393415404	2.01	3.97476334773
16290614	637271826	10107.0	79.2572748687	0.783393415404	WQZGKKKJIJFFOK-QYESYBIKSA-N	0.0		flat tautomer	637271826	1383.0	91.2790142558	1.0	158.514549737	0.783393415404	2.01	3.97476334773
16290615	637271826	10107.0	79.2572748687	0.783393415404	WQZGKKKJIJFFOK-QYESYBIKSA-N	0.0		flat tautomer	637271826	4366.0	91.2790142558	1.0	158.514549737	0.783393415404	2.01	3.97476334773
19240012	637266769	1622.0	81.209714836	0.780734309111	WQZGKKKJIJFFOK-QYESYBIKSA-N	0.0		flat tautomer	637266769	4005.0	79.5142785735	1.0	159.028557147	0.780734309111	2.01	3.97460166555
19240013	637266769	1622.0	81.209714836	0.780734309111	WQZGKKKJIJFFOK-QYESYBIKSA-N	0.0		flat tautomer	637266769	11881.0	79.5142785735	1.0	159.028557147	0.780734309111	2.01	3.97460166555
19240014	637266769	1622.0	81.209714836	0.780734309111	WQZGKKKJIJFFOK-QYESYBIKSA-N	0.0		flat tautomer	637266769	13196.0	79.5142785735	1.0	159.028557147	0.780734309111	2.01	3.97460166555
19240117	637266769	10861.0	81.0496351456	0.780734309111	WQZGKKKJIJFFOK-QYESYBIKSA-N	0.0		flat tautomer	637266769	4005.0	79.5142785735	1.0	159.028557147	0.780734309111	2.01	3.97460166555
19240118	637266769	10861.0	81.0496351456	0.780734309111	WQZGKKKJIJFFOK-QYESYBIKSA-N	0.0		flat tautomer	637266769	11881.0	79.5142785735	1.0	159.028557147	0.780734309111	2.01	3.97460166555
19240119	637266769	10861.0	81.0496351456	0.780734309111	WQZGKKKJIJFFOK-QYESYBIKSA-N	0.0		flat tautomer	637266769	13196.0	79.5142785735	1.0	159.028557147	0.780734309111	2.01	3.97460166555
19240132	637266769	11071.0	81.0496351456	0.780734309111	WQZGKKKJIJFFOK-QYESYBIKSA-N	0.0		flat tautomer	637266769	4005.0	79.5142785735	1.0	159.028557147	0.780734309111	2.01	3.97460166555
19240133	637266769	11071.0	81.0496351456	0.780734309111	WQZGKKKJIJFFOK-QYESYBIKSA-N	0.0		flat tautomer	637266769	11881.0	79.5142785735	1.0	159.028557147	0.780734309111	2.01	3.97460166555
19240134	637266769	11071.0	81.0496351456	0.780734309111	WQZGKKKJIJFFOK-QYESYBIKSA-N	0.0		flat tautomer	637266769	13196.0	79.5142785735	1.0	159.028557147	0.780734309111	2.01	3.97460166555
19240147	637266769	13745.0	83.9956786262	0.780734309111	WQZGKKKJIJFFOK-QYESYBIKSA-N	0.0		flat tautomer	637266769	4005.0	79.5142785735	1.0	159.028557147	0.780734309111	2.01	3.97460166555
19240148	637266769	13745.0	83.9956786262	0.780734309111	WQZGKKKJIJFFOK-QYESYBIKSA-N	0.0		flat tautomer	637266769	11881.0	79.5142785735	1.0	159.028557147	0.780734309111	2.01	3.97460166555
19240149	637266769	13745.0	83.9956786262	0.780734309111	WQZGKKKJIJFFOK-QYESYBIKSA-N	0.0		flat tautomer	637266769	13196.0	79.5142785735	1.0	159.028557147	0.780734309111	2.01	3.97460166555
45898069	637266462	6123.0	84.6197887583	0.745013468122	WQZGKKKJIJFFOK-QYESYBIKSA-N	0.0		flat tautomer	637266462	13330.0	83.3233063904	1.0	166.646612781	0.745013468122	2.01	3.97456101142
45898088	637266462	13330.0	84.6197887583	0.745013468122	WQZGKKKJIJFFOK-QYESYBIKSA-N	0.0		flat tautomer	637266462	6123.0	83.3233063904	1.0	166.646612781	0.745013468122	2.01	3.97456101142
3652176	637271003	2754.0	89.42136079	0.694182199378	WQZGKKKJIJFFOK-QYESYBIKSA-N	0.0		flat tautomer	637271003	599.0	105.619788758	1.0	178.84272158	0.694182199378	2.01	3.97452469896
3652177	637271003	2754.0	89.42136079	0.694182199378	WQZGKKKJIJFFOK-QYESYBIKSA-N	0.0		flat tautomer	637271003	2138.0	105.619788758	1.0	178.84272158	0.694182199378	2.01	3.97452469896
3652256	637271003	5746.0	89.42136079	0.694182199378	WQZGKKKJIJFFOK-QYESYBIKSA-N	0.0		flat tautomer	637271003	599.0	105.619788758	1.0	178.84272158	0.694182199378	2.01	3.97452469896
3652257	637271003	5746.0	89.42136079	0.694182199378	WQZGKKKJIJFFOK-QYESYBIKSA-N	0.0		flat tautomer	637271003	2138.0	105.619788758	1.0	178.84272158	0.694182199378	2.01	3.97452469896
19239745	637266769	1622.0	81.209714836	0.788758947678	WQZGKKKJIJFFOK-QYESYBIKSA-N	0.0		flat tautomer	637266769	4267.0	78.6925039621	1.0	157.385007924	0.788758947678	2.01	3.97443985441
19239850	637266769	10861.0	81.0496351456	0.788758947678	WQZGKKKJIJFFOK-QYESYBIKSA-N	0.0		flat tautomer	637266769	4267.0	78.6925039621	1.0	157.385007924	0.788758947678	2.01	3.97443985441
19239865	637266769	11071.0	81.0496351456	0.788758947678	WQZGKKKJIJFFOK-QYESYBIKSA-N	0.0		flat tautomer	637266769	4267.0	78.6925039621	1.0	157.385007924	0.788758947678	2.01	3.97443985441
19239880	637266769	13745.0	83.9956786262	0.788758947678	WQZGKKKJIJFFOK-QYESYBIKSA-N	0.0		flat tautomer	637266769	4267.0	78.6925039621	1.0	157.385007924	0.788758947678	2.01	3.97443985441
52995914	637271282	6123.0	75.9244530386	0.81744485017	WQZGKKKJIJFFOK-QYESYBIKSA-N	0.0		flat tautomer	637271282	13330.0	83.6401645177	1.0	151.848906077	0.81744485017	2.01	3.97435399286
52995921	637271282	13330.0	75.9244530386	0.81744485017	WQZGKKKJIJFFOK-QYESYBIKSA-N	0.0		flat tautomer	637271282	6123.0	83.6401645177	1.0	151.848906077	0.81744485017	2.01	3.97435399286
14047914	637267041	1622.0	90.2464169411	0.687711913266	WQZGKKKJIJFFOK-QYESYBIKSA-N	0.0		flat tautomer	637267041	4365.0	100.432973634	1.0	180.492833882	0.687711913266	2.01	3.97434571488
14047915	637267041	1622.0	90.2464169411	0.687711913266	WQZGKKKJIJFFOK-QYESYBIKSA-N	0.0		flat tautomer	637267041	13591.0	98.8124792792	1.0	180.492833882	0.687711913266	2.01	3.97434571488
14047916	637267041	1622.0	90.2464169411	0.687711913266	WQZGKKKJIJFFOK-QYESYBIKSA-N	0.0		flat tautomer	637267041	15081.0	98.8124792792	1.0	180.492833882	0.687711913266	2.01	3.97434571488
14047917	637267041	1622.0	90.2464169411	0.687711913266	WQZGKKKJIJFFOK-QYESYBIKSA-N	0.0		flat tautomer	637267041	5031.0	96.9625735021	1.0	180.492833882	0.687711913266	2.01	3.97434571488
14047918	637267041	1622.0	90.2464169411	0.687711913266	WQZGKKKJIJFFOK-QYESYBIKSA-N	0.0		flat tautomer	637267041	339.0	96.2781893848	1.0	180.492833882	0.687711913266	2.01	3.97434571488
14047919	637267041	1622.0	90.2464169411	0.687711913266	WQZGKKKJIJFFOK-QYESYBIKSA-N	0.0		flat tautomer	637267041	3584.0	96.2781893848	1.0	180.492833882	0.687711913266	2.01	3.97434571488
14047920	637267041	1622.0	90.2464169411	0.687711913266	WQZGKKKJIJFFOK-QYESYBIKSA-N	0.0		flat tautomer	637267041	6831.0	96.2781893848	1.0	180.492833882	0.687711913266	2.01	3.97434571488
14047921	637267041	1622.0	90.2464169411	0.687711913266	WQZGKKKJIJFFOK-QYESYBIKSA-N	0.0		flat tautomer	637267041	4267.0	95.9065783148	1.0	180.492833882	0.687711913266	2.01	3.97434571488
14047924	637267041	1622.0	90.2464169411	0.687711913266	WQZGKKKJIJFFOK-QYESYBIKSA-N	0.0		flat tautomer	637267041	15001.0	95.6307841426	1.0	180.492833882	0.687711913266	2.01	3.97434571488
14047926	637267041	1622.0	90.2464169411	0.687711913266	WQZGKKKJIJFFOK-QYESYBIKSA-N	0.0		flat tautomer	637267041	4005.0	91.288192771	1.0	180.492833882	0.687711913266	2.01	3.97434571488
14047927	637267041	1622.0	90.2464169411	0.687711913266	WQZGKKKJIJFFOK-QYESYBIKSA-N	0.0		flat tautomer	637267041	11881.0	91.288192771	1.0	180.492833882	0.687711913266	2.01	3.97434571488
14047928	637267041	1622.0	90.2464169411	0.687711913266	WQZGKKKJIJFFOK-QYESYBIKSA-N	0.0		flat tautomer	637267041	13196.0	91.288192771	1.0	180.492833882	0.687711913266	2.01	3.97434571488
14047929	637267041	1622.0	90.2464169411	0.687711913266	WQZGKKKJIJFFOK-QYESYBIKSA-N	0.0		flat tautomer	637267041	1849.0	90.9244530386	1.0	180.492833882	0.687711913266	2.01	3.97434571488
11856322	637265280	1383.0	93.5867002359	0.66301099456	WQZGKKKJIJFFOK-QYESYBIKSA-N	0.0		flat tautomer	637265280	13591.0	105.424812155	1.0	187.173400472	0.66301099456	2.01	3.97411316336
11856323	637265280	1383.0	93.5867002359	0.66301099456	WQZGKKKJIJFFOK-QYESYBIKSA-N	0.0		flat tautomer	637265280	15081.0	105.424812155	1.0	187.173400472	0.66301099456	2.01	3.97411316336
11856324	637265280	1383.0	93.5867002359	0.66301099456	WQZGKKKJIJFFOK-QYESYBIKSA-N	0.0		flat tautomer	637265280	1849.0	103.779891912	1.0	187.173400472	0.66301099456	2.01	3.97411316336
11856325	637265280	1383.0	93.5867002359	0.66301099456	WQZGKKKJIJFFOK-QYESYBIKSA-N	0.0		flat tautomer	637265280	4365.0	103.154281982	1.0	187.173400472	0.66301099456	2.01	3.97411316336
11856326	637265280	1383.0	93.5867002359	0.66301099456	WQZGKKKJIJFFOK-QYESYBIKSA-N	0.0		flat tautomer	637265280	5031.0	100.013676223	1.0	187.173400472	0.66301099456	2.01	3.97411316336
11856327	637265280	1383.0	93.5867002359	0.66301099456	WQZGKKKJIJFFOK-QYESYBIKSA-N	0.0		flat tautomer	637265280	339.0	97.19859629	1.0	187.173400472	0.66301099456	2.01	3.97411316336
11856328	637265280	1383.0	93.5867002359	0.66301099456	WQZGKKKJIJFFOK-QYESYBIKSA-N	0.0		flat tautomer	637265280	3584.0	97.19859629	1.0	187.173400472	0.66301099456	2.01	3.97411316336
11856329	637265280	1383.0	93.5867002359	0.66301099456	WQZGKKKJIJFFOK-QYESYBIKSA-N	0.0		flat tautomer	637265280	6831.0	97.19859629	1.0	187.173400472	0.66301099456	2.01	3.97411316336
11856330	637265280	1383.0	93.5867002359	0.66301099456	WQZGKKKJIJFFOK-QYESYBIKSA-N	0.0		flat tautomer	637265280	4267.0	95.8632794328	1.0	187.173400472	0.66301099456	2.01	3.97411316336
11856331	637265280	1383.0	93.5867002359	0.66301099456	WQZGKKKJIJFFOK-QYESYBIKSA-N	0.0		flat tautomer	637265280	1622.0	94.5816987087	1.0	187.173400472	0.66301099456	2.01	3.97411316336
11856333	637265280	1383.0	93.5867002359	0.66301099456	WQZGKKKJIJFFOK-QYESYBIKSA-N	0.0		flat tautomer	637265280	4366.0	93.8996294549	1.0	187.173400472	0.66301099456	2.01	3.97411316336
11856952	637265280	4366.0	93.5867002359	0.66301099456	WQZGKKKJIJFFOK-QYESYBIKSA-N	0.0		flat tautomer	637265280	13591.0	105.424812155	1.0	187.173400472	0.66301099456	2.01	3.97411316336
11856953	637265280	4366.0	93.5867002359	0.66301099456	WQZGKKKJIJFFOK-QYESYBIKSA-N	0.0		flat tautomer	637265280	15081.0	105.424812155	1.0	187.173400472	0.66301099456	2.01	3.97411316336
11856954	637265280	4366.0	93.5867002359	0.66301099456	WQZGKKKJIJFFOK-QYESYBIKSA-N	0.0		flat tautomer	637265280	1849.0	103.779891912	1.0	187.173400472	0.66301099456	2.01	3.97411316336
11856955	637265280	4366.0	93.5867002359	0.66301099456	WQZGKKKJIJFFOK-QYESYBIKSA-N	0.0		flat tautomer	637265280	4365.0	103.154281982	1.0	187.173400472	0.66301099456	2.01	3.97411316336
11856956	637265280	4366.0	93.5867002359	0.66301099456	WQZGKKKJIJFFOK-QYESYBIKSA-N	0.0		flat tautomer	637265280	5031.0	100.013676223	1.0	187.173400472	0.66301099456	2.01	3.97411316336
11856957	637265280	4366.0	93.5867002359	0.66301099456	WQZGKKKJIJFFOK-QYESYBIKSA-N	0.0		flat tautomer	637265280	339.0	97.19859629	1.0	187.173400472	0.66301099456	2.01	3.97411316336
11856958	637265280	4366.0	93.5867002359	0.66301099456	WQZGKKKJIJFFOK-QYESYBIKSA-N	0.0		flat tautomer	637265280	3584.0	97.19859629	1.0	187.173400472	0.66301099456	2.01	3.97411316336
11856959	637265280	4366.0	93.5867002359	0.66301099456	WQZGKKKJIJFFOK-QYESYBIKSA-N	0.0		flat tautomer	637265280	6831.0	97.19859629	1.0	187.173400472	0.66301099456	2.01	3.97411316336
11856960	637265280	4366.0	93.5867002359	0.66301099456	WQZGKKKJIJFFOK-QYESYBIKSA-N	0.0		flat tautomer	637265280	4267.0	95.8632794328	1.0	187.173400472	0.66301099456	2.01	3.97411316336
11856961	637265280	4366.0	93.5867002359	0.66301099456	WQZGKKKJIJFFOK-QYESYBIKSA-N	0.0		flat tautomer	637265280	1622.0	94.5816987087	1.0	187.173400472	0.66301099456	2.01	3.97411316336
11856962	637265280	4366.0	93.5867002359	0.66301099456	WQZGKKKJIJFFOK-QYESYBIKSA-N	0.0		flat tautomer	637265280	1383.0	93.8996294549	1.0	187.173400472	0.66301099456	2.01	3.97411316336
14037482	637267041	10861.0	78.6575773192	0.788758947678	WQZGKKKJIJFFOK-QYESYBIKSA-N	0.0		flat tautomer	637267041	4365.0	100.432973634	1.0	157.315154638	0.788758947678	2.01	3.97399878016
14037483	637267041	10861.0	78.6575773192	0.788758947678	WQZGKKKJIJFFOK-QYESYBIKSA-N	0.0		flat tautomer	637267041	13591.0	98.8124792792	1.0	157.315154638	0.788758947678	2.01	3.97399878016
14037484	637267041	10861.0	78.6575773192	0.788758947678	WQZGKKKJIJFFOK-QYESYBIKSA-N	0.0		flat tautomer	637267041	15081.0	98.8124792792	1.0	157.315154638	0.788758947678	2.01	3.97399878016
14037485	637267041	10861.0	78.6575773192	0.788758947678	WQZGKKKJIJFFOK-QYESYBIKSA-N	0.0		flat tautomer	637267041	5031.0	96.9625735021	1.0	157.315154638	0.788758947678	2.01	3.97399878016
14037486	637267041	10861.0	78.6575773192	0.788758947678	WQZGKKKJIJFFOK-QYESYBIKSA-N	0.0		flat tautomer	637267041	339.0	96.2781893848	1.0	157.315154638	0.788758947678	2.01	3.97399878016
14037487	637267041	10861.0	78.6575773192	0.788758947678	WQZGKKKJIJFFOK-QYESYBIKSA-N	0.0		flat tautomer	637267041	3584.0	96.2781893848	1.0	157.315154638	0.788758947678	2.01	3.97399878016
14037488	637267041	10861.0	78.6575773192	0.788758947678	WQZGKKKJIJFFOK-QYESYBIKSA-N	0.0		flat tautomer	637267041	6831.0	96.2781893848	1.0	157.315154638	0.788758947678	2.01	3.97399878016
14037489	637267041	10861.0	78.6575773192	0.788758947678	WQZGKKKJIJFFOK-QYESYBIKSA-N	0.0		flat tautomer	637267041	4267.0	95.9065783148	1.0	157.315154638	0.788758947678	2.01	3.97399878016
14037492	637267041	10861.0	78.6575773192	0.788758947678	WQZGKKKJIJFFOK-QYESYBIKSA-N	0.0		flat tautomer	637267041	15001.0	95.6307841426	1.0	157.315154638	0.788758947678	2.01	3.97399878016
14037493	637267041	10861.0	78.6575773192	0.788758947678	WQZGKKKJIJFFOK-QYESYBIKSA-N	0.0		flat tautomer	637267041	1622.0	92.9430951487	1.0	157.315154638	0.788758947678	2.01	3.97399878016
14037494	637267041	10861.0	78.6575773192	0.788758947678	WQZGKKKJIJFFOK-QYESYBIKSA-N	0.0		flat tautomer	637267041	4005.0	91.288192771	1.0	157.315154638	0.788758947678	2.01	3.97399878016
14037495	637267041	10861.0	78.6575773192	0.788758947678	WQZGKKKJIJFFOK-QYESYBIKSA-N	0.0		flat tautomer	637267041	11881.0	91.288192771	1.0	157.315154638	0.788758947678	2.01	3.97399878016
14037496	637267041	10861.0	78.6575773192	0.788758947678	WQZGKKKJIJFFOK-QYESYBIKSA-N	0.0		flat tautomer	637267041	13196.0	91.288192771	1.0	157.315154638	0.788758947678	2.01	3.97399878016
14037497	637267041	10861.0	78.6575773192	0.788758947678	WQZGKKKJIJFFOK-QYESYBIKSA-N	0.0		flat tautomer	637267041	1849.0	90.9244530386	1.0	157.315154638	0.788758947678	2.01	3.97399878016
14037498	637267041	11071.0	78.6575773192	0.788758947678	WQZGKKKJIJFFOK-QYESYBIKSA-N	0.0		flat tautomer	637267041	4365.0	100.432973634	1.0	157.315154638	0.788758947678	2.01	3.97399878016
14037499	637267041	11071.0	78.6575773192	0.788758947678	WQZGKKKJIJFFOK-QYESYBIKSA-N	0.0		flat tautomer	637267041	13591.0	98.8124792792	1.0	157.315154638	0.788758947678	2.01	3.97399878016
14037500	637267041	11071.0	78.6575773192	0.788758947678	WQZGKKKJIJFFOK-QYESYBIKSA-N	0.0		flat tautomer	637267041	15081.0	98.8124792792	1.0	157.315154638	0.788758947678	2.01	3.97399878016
14037501	637267041	11071.0	78.6575773192	0.788758947678	WQZGKKKJIJFFOK-QYESYBIKSA-N	0.0		flat tautomer	637267041	5031.0	96.9625735021	1.0	157.315154638	0.788758947678	2.01	3.97399878016
14037502	637267041	11071.0	78.6575773192	0.788758947678	WQZGKKKJIJFFOK-QYESYBIKSA-N	0.0		flat tautomer	637267041	339.0	96.2781893848	1.0	157.315154638	0.788758947678	2.01	3.97399878016
14037503	637267041	11071.0	78.6575773192	0.788758947678	WQZGKKKJIJFFOK-QYESYBIKSA-N	0.0		flat tautomer	637267041	3584.0	96.2781893848	1.0	157.315154638	0.788758947678	2.01	3.97399878016
14037504	637267041	11071.0	78.6575773192	0.788758947678	WQZGKKKJIJFFOK-QYESYBIKSA-N	0.0		flat tautomer	637267041	6831.0	96.2781893848	1.0	157.315154638	0.788758947678	2.01	3.97399878016
14037505	637267041	11071.0	78.6575773192	0.788758947678	WQZGKKKJIJFFOK-QYESYBIKSA-N	0.0		flat tautomer	637267041	4267.0	95.9065783148	1.0	157.315154638	0.788758947678	2.01	3.97399878016
14037508	637267041	11071.0	78.6575773192	0.788758947678	WQZGKKKJIJFFOK-QYESYBIKSA-N	0.0		flat tautomer	637267041	15001.0	95.6307841426	1.0	157.315154638	0.788758947678	2.01	3.97399878016
14037509	637267041	11071.0	78.6575773192	0.788758947678	WQZGKKKJIJFFOK-QYESYBIKSA-N	0.0		flat tautomer	637267041	1622.0	92.9430951487	1.0	157.315154638	0.788758947678	2.01	3.97399878016
14037510	637267041	11071.0	78.6575773192	0.788758947678	WQZGKKKJIJFFOK-QYESYBIKSA-N	0.0		flat tautomer	637267041	4005.0	91.288192771	1.0	157.315154638	0.788758947678	2.01	3.97399878016
14037511	637267041	11071.0	78.6575773192	0.788758947678	WQZGKKKJIJFFOK-QYESYBIKSA-N	0.0		flat tautomer	637267041	11881.0	91.288192771	1.0	157.315154638	0.788758947678	2.01	3.97399878016
14037512	637267041	11071.0	78.6575773192	0.788758947678	WQZGKKKJIJFFOK-QYESYBIKSA-N	0.0		flat tautomer	637267041	13196.0	91.288192771	1.0	157.315154638	0.788758947678	2.01	3.97399878016
14037513	637267041	11071.0	78.6575773192	0.788758947678	WQZGKKKJIJFFOK-QYESYBIKSA-N	0.0		flat tautomer	637267041	1849.0	90.9244530386	1.0	157.315154638	0.788758947678	2.01	3.97399878016
16290938	637271826	1175.0	86.0893755951	0.72055628807	WQZGKKKJIJFFOK-QYESYBIKSA-N	0.0		flat tautomer	637271826	5031.0	100.903089987	1.0	172.17875119	0.72055628807	2.01	3.97384461055
16290939	637271826	1175.0	86.0893755951	0.72055628807	WQZGKKKJIJFFOK-QYESYBIKSA-N	0.0		flat tautomer	637271826	13591.0	99.54668166	1.0	172.17875119	0.72055628807	2.01	3.97384461055
16290940	637271826	1175.0	86.0893755951	0.72055628807	WQZGKKKJIJFFOK-QYESYBIKSA-N	0.0		flat tautomer	637271826	15081.0	99.54668166	1.0	172.17875119	0.72055628807	2.01	3.97384461055
16290941	637271826	1175.0	86.0893755951	0.72055628807	WQZGKKKJIJFFOK-QYESYBIKSA-N	0.0		flat tautomer	637271826	1849.0	98.2757241304	1.0	172.17875119	0.72055628807	2.01	3.97384461055
16290942	637271826	1175.0	86.0893755951	0.72055628807	WQZGKKKJIJFFOK-QYESYBIKSA-N	0.0		flat tautomer	637271826	4365.0	95.0741724254	1.0	172.17875119	0.72055628807	2.01	3.97384461055
16290943	637271826	1175.0	86.0893755951	0.72055628807	WQZGKKKJIJFFOK-QYESYBIKSA-N	0.0		flat tautomer	637271826	339.0	93.1706962272	1.0	172.17875119	0.72055628807	2.01	3.97384461055
16290944	637271826	1175.0	86.0893755951	0.72055628807	WQZGKKKJIJFFOK-QYESYBIKSA-N	0.0		flat tautomer	637271826	3584.0	93.1706962272	1.0	172.17875119	0.72055628807	2.01	3.97384461055
16290945	637271826	1175.0	86.0893755951	0.72055628807	WQZGKKKJIJFFOK-QYESYBIKSA-N	0.0		flat tautomer	637271826	6831.0	93.1706962272	1.0	172.17875119	0.72055628807	2.01	3.97384461055
16290946	637271826	1175.0	86.0893755951	0.72055628807	WQZGKKKJIJFFOK-QYESYBIKSA-N	0.0		flat tautomer	637271826	1622.0	92.4828041021	1.0	172.17875119	0.72055628807	2.01	3.97384461055
16290949	637271826	1175.0	86.0893755951	0.72055628807	WQZGKKKJIJFFOK-QYESYBIKSA-N	0.0		flat tautomer	637271826	15001.0	92.1040252676	1.0	172.17875119	0.72055628807	2.01	3.97384461055
16290950	637271826	1175.0	86.0893755951	0.72055628807	WQZGKKKJIJFFOK-QYESYBIKSA-N	0.0		flat tautomer	637271826	1383.0	91.2790142558	1.0	172.17875119	0.72055628807	2.01	3.97384461055
16290951	637271826	1175.0	86.0893755951	0.72055628807	WQZGKKKJIJFFOK-QYESYBIKSA-N	0.0		flat tautomer	637271826	4366.0	91.2790142558	1.0	172.17875119	0.72055628807	2.01	3.97384461055
19239332	637266769	13745.0	83.9956786262	0.749578662202	WQZGKKKJIJFFOK-QYESYBIKSA-N	0.0		flat tautomer	637266769	10460.0	82.735182177	1.0	165.470364354	0.749578662202	2.01	3.97359292722
52008599	637269334	14472.0	91.1573907604	0.687711913266	WQZGKKKJIJFFOK-QYESYBIKSA-N	0.0		flat tautomer	637269334	1892.0	90.1745738822	1.0	180.349147764	0.687711913266	2.01	3.97355450776
11856378	637265280	1622.0	93.5316526696	0.66301099456	WQZGKKKJIJFFOK-QYESYBIKSA-N	0.0		flat tautomer	637265280	13591.0	105.424812155	1.0	187.063305339	0.66301099456	2.01	3.97352864247
11856379	637265280	1622.0	93.5316526696	0.66301099456	WQZGKKKJIJFFOK-QYESYBIKSA-N	0.0		flat tautomer	637265280	15081.0	105.424812155	1.0	187.063305339	0.66301099456	2.01	3.97352864247
11856380	637265280	1622.0	93.5316526696	0.66301099456	WQZGKKKJIJFFOK-QYESYBIKSA-N	0.0		flat tautomer	637265280	1849.0	103.779891912	1.0	187.063305339	0.66301099456	2.01	3.97352864247
11856381	637265280	1622.0	93.5316526696	0.66301099456	WQZGKKKJIJFFOK-QYESYBIKSA-N	0.0		flat tautomer	637265280	4365.0	103.154281982	1.0	187.063305339	0.66301099456	2.01	3.97352864247
11856382	637265280	1622.0	93.5316526696	0.66301099456	WQZGKKKJIJFFOK-QYESYBIKSA-N	0.0		flat tautomer	637265280	5031.0	100.013676223	1.0	187.063305339	0.66301099456	2.01	3.97352864247
11856383	637265280	1622.0	93.5316526696	0.66301099456	WQZGKKKJIJFFOK-QYESYBIKSA-N	0.0		flat tautomer	637265280	339.0	97.19859629	1.0	187.063305339	0.66301099456	2.01	3.97352864247
11856384	637265280	1622.0	93.5316526696	0.66301099456	WQZGKKKJIJFFOK-QYESYBIKSA-N	0.0		flat tautomer	637265280	3584.0	97.19859629	1.0	187.063305339	0.66301099456	2.01	3.97352864247
11856385	637265280	1622.0	93.5316526696	0.66301099456	WQZGKKKJIJFFOK-QYESYBIKSA-N	0.0		flat tautomer	637265280	6831.0	97.19859629	1.0	187.063305339	0.66301099456	2.01	3.97352864247
11856386	637265280	1622.0	93.5316526696	0.66301099456	WQZGKKKJIJFFOK-QYESYBIKSA-N	0.0		flat tautomer	637265280	4267.0	95.8632794328	1.0	187.063305339	0.66301099456	2.01	3.97352864247
11856388	637265280	1622.0	93.5316526696	0.66301099456	WQZGKKKJIJFFOK-QYESYBIKSA-N	0.0		flat tautomer	637265280	1383.0	93.8996294549	1.0	187.063305339	0.66301099456	2.01	3.97352864247
11856389	637265280	1622.0	93.5316526696	0.66301099456	WQZGKKKJIJFFOK-QYESYBIKSA-N	0.0		flat tautomer	637265280	4366.0	93.8996294549	1.0	187.063305339	0.66301099456	2.01	3.97352864247
4826790	637270822	2754.0	93.3726341434	0.707082527706	WQZGKKKJIJFFOK-QYESYBIKSA-N	0.0		flat tautomer	637270822	658.0	87.6736641391	1.0	175.347328278	0.707082527706	2.01	3.97320825446
4826792	637270822	2754.0	93.3726341434	0.707082527706	WQZGKKKJIJFFOK-QYESYBIKSA-N	0.0		flat tautomer	637270822	4575.0	87.6736641391	1.0	175.347328278	0.707082527706	2.01	3.97320825446
4826793	637270822	2754.0	93.3726341434	0.707082527706	WQZGKKKJIJFFOK-QYESYBIKSA-N	0.0		flat tautomer	637270822	5746.0	87.6736641391	1.0	175.347328278	0.707082527706	2.01	3.97320825446
4826794	637270822	2754.0	93.3726341434	0.707082527706	WQZGKKKJIJFFOK-QYESYBIKSA-N	0.0		flat tautomer	637270822	5904.0	87.6736641391	1.0	175.347328278	0.707082527706	2.01	3.97320825446
4826795	637270822	2754.0	93.3726341434	0.707082527706	WQZGKKKJIJFFOK-QYESYBIKSA-N	0.0		flat tautomer	637270822	6396.0	87.6736641391	1.0	175.347328278	0.707082527706	2.01	3.97320825446
4827246	637270822	5746.0	93.3726341434	0.707082527706	WQZGKKKJIJFFOK-QYESYBIKSA-N	0.0		flat tautomer	637270822	658.0	87.6736641391	1.0	175.347328278	0.707082527706	2.01	3.97320825446
4827247	637270822	5746.0	93.3726341434	0.707082527706	WQZGKKKJIJFFOK-QYESYBIKSA-N	0.0		flat tautomer	637270822	2754.0	87.6736641391	1.0	175.347328278	0.707082527706	2.01	3.97320825446
4827248	637270822	5746.0	93.3726341434	0.707082527706	WQZGKKKJIJFFOK-QYESYBIKSA-N	0.0		flat tautomer	637270822	4575.0	87.6736641391	1.0	175.347328278	0.707082527706	2.01	3.97320825446
4827250	637270822	5746.0	93.3726341434	0.707082527706	WQZGKKKJIJFFOK-QYESYBIKSA-N	0.0		flat tautomer	637270822	5904.0	87.6736641391	1.0	175.347328278	0.707082527706	2.01	3.97320825446
4827251	637270822	5746.0	93.3726341434	0.707082527706	WQZGKKKJIJFFOK-QYESYBIKSA-N	0.0		flat tautomer	637270822	6396.0	87.6736641391	1.0	175.347328278	0.707082527706	2.01	3.97320825446
14043706	637267041	10163.0	75.8210230527	0.81744485017	WQZGKKKJIJFFOK-QYESYBIKSA-N	0.0		flat tautomer	637267041	4365.0	100.432973634	1.0	151.642046105	0.81744485017	2.01	3.97299976005
14043707	637267041	10163.0	75.8210230527	0.81744485017	WQZGKKKJIJFFOK-QYESYBIKSA-N	0.0		flat tautomer	637267041	13591.0	98.8124792792	1.0	151.642046105	0.81744485017	2.01	3.97299976005
14043708	637267041	10163.0	75.8210230527	0.81744485017	WQZGKKKJIJFFOK-QYESYBIKSA-N	0.0		flat tautomer	637267041	15081.0	98.8124792792	1.0	151.642046105	0.81744485017	2.01	3.97299976005
14043709	637267041	10163.0	75.8210230527	0.81744485017	WQZGKKKJIJFFOK-QYESYBIKSA-N	0.0		flat tautomer	637267041	5031.0	96.9625735021	1.0	151.642046105	0.81744485017	2.01	3.97299976005
14043710	637267041	10163.0	75.8210230527	0.81744485017	WQZGKKKJIJFFOK-QYESYBIKSA-N	0.0		flat tautomer	637267041	339.0	96.2781893848	1.0	151.642046105	0.81744485017	2.01	3.97299976005
14043711	637267041	10163.0	75.8210230527	0.81744485017	WQZGKKKJIJFFOK-QYESYBIKSA-N	0.0		flat tautomer	637267041	3584.0	96.2781893848	1.0	151.642046105	0.81744485017	2.01	3.97299976005
14043712	637267041	10163.0	75.8210230527	0.81744485017	WQZGKKKJIJFFOK-QYESYBIKSA-N	0.0		flat tautomer	637267041	6831.0	96.2781893848	1.0	151.642046105	0.81744485017	2.01	3.97299976005
14043713	637267041	10163.0	75.8210230527	0.81744485017	WQZGKKKJIJFFOK-QYESYBIKSA-N	0.0		flat tautomer	637267041	4267.0	95.9065783148	1.0	151.642046105	0.81744485017	2.01	3.97299976005
14043716	637267041	10163.0	75.8210230527	0.81744485017	WQZGKKKJIJFFOK-QYESYBIKSA-N	0.0		flat tautomer	637267041	15001.0	95.6307841426	1.0	151.642046105	0.81744485017	2.01	3.97299976005
14043717	637267041	10163.0	75.8210230527	0.81744485017	WQZGKKKJIJFFOK-QYESYBIKSA-N	0.0		flat tautomer	637267041	1622.0	92.9430951487	1.0	151.642046105	0.81744485017	2.01	3.97299976005
14043718	637267041	10163.0	75.8210230527	0.81744485017	WQZGKKKJIJFFOK-QYESYBIKSA-N	0.0		flat tautomer	637267041	4005.0	91.288192771	1.0	151.642046105	0.81744485017	2.01	3.97299976005
14043719	637267041	10163.0	75.8210230527	0.81744485017	WQZGKKKJIJFFOK-QYESYBIKSA-N	0.0		flat tautomer	637267041	11881.0	91.288192771	1.0	151.642046105	0.81744485017	2.01	3.97299976005
14043720	637267041	10163.0	75.8210230527	0.81744485017	WQZGKKKJIJFFOK-QYESYBIKSA-N	0.0		flat tautomer	637267041	13196.0	91.288192771	1.0	151.642046105	0.81744485017	2.01	3.97299976005
14043721	637267041	10163.0	75.8210230527	0.81744485017	WQZGKKKJIJFFOK-QYESYBIKSA-N	0.0		flat tautomer	637267041	1849.0	90.9244530386	1.0	151.642046105	0.81744485017	2.01	3.97299976005
29241094	637269220	3713.0	113.950781977	0.57023892861	WQZGKKKJIJFFOK-QYESYBIKSA-N	0.0		flat tautomer	637269220	102.0	108.607303047	1.0	217.214606093	0.57023892861	2.01	3.97224005246
29241095	637269220	3713.0	113.950781977	0.57023892861	WQZGKKKJIJFFOK-QYESYBIKSA-N	0.0		flat tautomer	637269220	2084.0	108.607303047	1.0	217.214606093	0.57023892861	2.01	3.97224005246
29241096	637269220	3713.0	113.950781977	0.57023892861	WQZGKKKJIJFFOK-QYESYBIKSA-N	0.0		flat tautomer	637269220	2256.0	108.607303047	1.0	217.214606093	0.57023892861	2.01	3.97224005246
29241097	637269220	3713.0	113.950781977	0.57023892861	WQZGKKKJIJFFOK-QYESYBIKSA-N	0.0		flat tautomer	637269220	3144.0	108.607303047	1.0	217.214606093	0.57023892861	2.01	3.97224005246
29241098	637269220	3713.0	113.950781977	0.57023892861	WQZGKKKJIJFFOK-QYESYBIKSA-N	0.0		flat tautomer	637269220	5960.0	108.607303047	1.0	217.214606093	0.57023892861	2.01	3.97224005246
16296058	637271826	4365.0	93.388276692	0.66301099456	WQZGKKKJIJFFOK-QYESYBIKSA-N	0.0		flat tautomer	637271826	5031.0	100.903089987	1.0	186.776553384	0.66301099456	2.01	3.97200499693
16296059	637271826	4365.0	93.388276692	0.66301099456	WQZGKKKJIJFFOK-QYESYBIKSA-N	0.0		flat tautomer	637271826	13591.0	99.54668166	1.0	186.776553384	0.66301099456	2.01	3.97200499693
16296060	637271826	4365.0	93.388276692	0.66301099456	WQZGKKKJIJFFOK-QYESYBIKSA-N	0.0		flat tautomer	637271826	15081.0	99.54668166	1.0	186.776553384	0.66301099456	2.01	3.97200499693
16296061	637271826	4365.0	93.388276692	0.66301099456	WQZGKKKJIJFFOK-QYESYBIKSA-N	0.0		flat tautomer	637271826	1849.0	98.2757241304	1.0	186.776553384	0.66301099456	2.01	3.97200499693
4834452	637270822	2754.0	93.3726341434	0.66301099456	WQZGKKKJIJFFOK-QYESYBIKSA-N	0.0		flat tautomer	637270822	1248.0	102.987162775	1.0	186.745268287	0.66301099456	2.01	3.97183865864
4834453	637270822	2754.0	93.3726341434	0.66301099456	WQZGKKKJIJFFOK-QYESYBIKSA-N	0.0		flat tautomer	637270822	5136.0	102.987162775	1.0	186.745268287	0.66301099456	2.01	3.97183865864
4834456	637270822	2754.0	93.3726341434	0.66301099456	WQZGKKKJIJFFOK-QYESYBIKSA-N	0.0		flat tautomer	637270822	1179.0	97.1524273409	1.0	186.745268287	0.66301099456	2.01	3.97183865864
4834457	637270822	2754.0	93.3726341434	0.66301099456	WQZGKKKJIJFFOK-QYESYBIKSA-N	0.0		flat tautomer	637270822	1656.0	97.1524273409	1.0	186.745268287	0.66301099456	2.01	3.97183865864
4834908	637270822	5746.0	93.3726341434	0.66301099456	WQZGKKKJIJFFOK-QYESYBIKSA-N	0.0		flat tautomer	637270822	1248.0	102.987162775	1.0	186.745268287	0.66301099456	2.01	3.97183865864
4834909	637270822	5746.0	93.3726341434	0.66301099456	WQZGKKKJIJFFOK-QYESYBIKSA-N	0.0		flat tautomer	637270822	5136.0	102.987162775	1.0	186.745268287	0.66301099456	2.01	3.97183865864
4834912	637270822	5746.0	93.3726341434	0.66301099456	WQZGKKKJIJFFOK-QYESYBIKSA-N	0.0		flat tautomer	637270822	1179.0	97.1524273409	1.0	186.745268287	0.66301099456	2.01	3.97183865864
4834913	637270822	5746.0	93.3726341434	0.66301099456	WQZGKKKJIJFFOK-QYESYBIKSA-N	0.0		flat tautomer	637270822	1656.0	97.1524273409	1.0	186.745268287	0.66301099456	2.01	3.97183865864
4834460	637270822	2754.0	93.3726341434	0.66301099456	WQZGKKKJIJFFOK-QYESYBIKSA-N	0.0		flat tautomer	637270822	1011.0	94.3904055908	1.0	186.745268287	0.66301099456	2.01	3.97183865864
4834461	637270822	2754.0	93.3726341434	0.66301099456	WQZGKKKJIJFFOK-QYESYBIKSA-N	0.0		flat tautomer	637270822	1203.0	94.3904055908	1.0	186.745268287	0.66301099456	2.01	3.97183865864
4834463	637270822	2754.0	93.3726341434	0.66301099456	WQZGKKKJIJFFOK-QYESYBIKSA-N	0.0		flat tautomer	637270822	2127.0	94.3904055908	1.0	186.745268287	0.66301099456	2.01	3.97183865864
4834464	637270822	2754.0	93.3726341434	0.66301099456	WQZGKKKJIJFFOK-QYESYBIKSA-N	0.0		flat tautomer	637270822	7236.0	94.3904055908	1.0	186.745268287	0.66301099456	2.01	3.97183865864
4834465	637270822	2754.0	93.3726341434	0.66301099456	WQZGKKKJIJFFOK-QYESYBIKSA-N	0.0		flat tautomer	637270822	11520.0	94.3904055908	1.0	186.745268287	0.66301099456	2.01	3.97183865864
4834916	637270822	5746.0	93.3726341434	0.66301099456	WQZGKKKJIJFFOK-QYESYBIKSA-N	0.0		flat tautomer	637270822	1011.0	94.3904055908	1.0	186.745268287	0.66301099456	2.01	3.97183865864
4834917	637270822	5746.0	93.3726341434	0.66301099456	WQZGKKKJIJFFOK-QYESYBIKSA-N	0.0		flat tautomer	637270822	1203.0	94.3904055908	1.0	186.745268287	0.66301099456	2.01	3.97183865864
4834919	637270822	5746.0	93.3726341434	0.66301099456	WQZGKKKJIJFFOK-QYESYBIKSA-N	0.0		flat tautomer	637270822	2127.0	94.3904055908	1.0	186.745268287	0.66301099456	2.01	3.97183865864
4834920	637270822	5746.0	93.3726341434	0.66301099456	WQZGKKKJIJFFOK-QYESYBIKSA-N	0.0		flat tautomer	637270822	7236.0	94.3904055908	1.0	186.745268287	0.66301099456	2.01	3.97183865864
4834921	637270822	5746.0	93.3726341434	0.66301099456	WQZGKKKJIJFFOK-QYESYBIKSA-N	0.0		flat tautomer	637270822	11520.0	94.3904055908	1.0	186.745268287	0.66301099456	2.01	3.97183865864
47054489	637264524	13745.0	39.5016894462	0.783393415404	WQZGKKKJIJFFOK-QYESYBIKSA-N	0.0		flat tautomer	637264524	13745.0	89.0788339494	2.0	79.0033788924	0.783393415404	2.01	3.97157628696
1967956	637270538	1892.0	52.2984320149	0.591634386844	WQZGKKKJIJFFOK-QYESYBIKSA-N	0.0		flat tautomer	637270538	1892.0	87.2168113089	2.0	104.59686403	0.591634386844	2.01	3.9714539509
16281866	637271826	10107.0	79.2572748687	0.780734309111	WQZGKKKJIJFFOK-QYESYBIKSA-N	0.0		flat tautomer	637271826	5031.0	100.903089987	1.0	158.514549737	0.780734309111	2.01	3.97138611792
16281867	637271826	10107.0	79.2572748687	0.780734309111	WQZGKKKJIJFFOK-QYESYBIKSA-N	0.0		flat tautomer	637271826	13591.0	99.54668166	1.0	158.514549737	0.780734309111	2.01	3.97138611792
16281868	637271826	10107.0	79.2572748687	0.780734309111	WQZGKKKJIJFFOK-QYESYBIKSA-N	0.0		flat tautomer	637271826	15081.0	99.54668166	1.0	158.514549737	0.780734309111	2.01	3.97138611792
16281869	637271826	10107.0	79.2572748687	0.780734309111	WQZGKKKJIJFFOK-QYESYBIKSA-N	0.0		flat tautomer	637271826	1849.0	98.2757241304	1.0	158.514549737	0.780734309111	2.01	3.97138611792
16281870	637271826	10107.0	79.2572748687	0.780734309111	WQZGKKKJIJFFOK-QYESYBIKSA-N	0.0		flat tautomer	637271826	4365.0	95.0741724254	1.0	158.514549737	0.780734309111	2.01	3.97138611792
16281871	637271826	10107.0	79.2572748687	0.780734309111	WQZGKKKJIJFFOK-QYESYBIKSA-N	0.0		flat tautomer	637271826	339.0	93.1706962272	1.0	158.514549737	0.780734309111	2.01	3.97138611792
16281872	637271826	10107.0	79.2572748687	0.780734309111	WQZGKKKJIJFFOK-QYESYBIKSA-N	0.0		flat tautomer	637271826	3584.0	93.1706962272	1.0	158.514549737	0.780734309111	2.01	3.97138611792
16281873	637271826	10107.0	79.2572748687	0.780734309111	WQZGKKKJIJFFOK-QYESYBIKSA-N	0.0		flat tautomer	637271826	6831.0	93.1706962272	1.0	158.514549737	0.780734309111	2.01	3.97138611792
16281874	637271826	10107.0	79.2572748687	0.780734309111	WQZGKKKJIJFFOK-QYESYBIKSA-N	0.0		flat tautomer	637271826	1622.0	92.4828041021	1.0	158.514549737	0.780734309111	2.01	3.97138611792
16281877	637271826	10107.0	79.2572748687	0.780734309111	WQZGKKKJIJFFOK-QYESYBIKSA-N	0.0		flat tautomer	637271826	15001.0	92.1040252676	1.0	158.514549737	0.780734309111	2.01	3.97138611792
16281878	637271826	10107.0	79.2572748687	0.780734309111	WQZGKKKJIJFFOK-QYESYBIKSA-N	0.0		flat tautomer	637271826	1383.0	91.2790142558	1.0	158.514549737	0.780734309111	2.01	3.97138611792
16281879	637271826	10107.0	79.2572748687	0.780734309111	WQZGKKKJIJFFOK-QYESYBIKSA-N	0.0		flat tautomer	637271826	4366.0	91.2790142558	1.0	158.514549737	0.780734309111	2.01	3.97138611792
4827750	637270822	2754.0	93.3726341434	0.705601094323	WQZGKKKJIJFFOK-QYESYBIKSA-N	0.0		flat tautomer	637270822	658.0	87.6736641391	1.0	175.347328278	0.705601094323	2.01	3.97112551542
4827752	637270822	2754.0	93.3726341434	0.705601094323	WQZGKKKJIJFFOK-QYESYBIKSA-N	0.0		flat tautomer	637270822	4575.0	87.6736641391	1.0	175.347328278	0.705601094323	2.01	3.97112551542
4827753	637270822	2754.0	93.3726341434	0.705601094323	WQZGKKKJIJFFOK-QYESYBIKSA-N	0.0		flat tautomer	637270822	5746.0	87.6736641391	1.0	175.347328278	0.705601094323	2.01	3.97112551542
4827754	637270822	2754.0	93.3726341434	0.705601094323	WQZGKKKJIJFFOK-QYESYBIKSA-N	0.0		flat tautomer	637270822	5904.0	87.6736641391	1.0	175.347328278	0.705601094323	2.01	3.97112551542
4827755	637270822	2754.0	93.3726341434	0.705601094323	WQZGKKKJIJFFOK-QYESYBIKSA-N	0.0		flat tautomer	637270822	6396.0	87.6736641391	1.0	175.347328278	0.705601094323	2.01	3.97112551542
4828206	637270822	5746.0	93.3726341434	0.705601094323	WQZGKKKJIJFFOK-QYESYBIKSA-N	0.0		flat tautomer	637270822	658.0	87.6736641391	1.0	175.347328278	0.705601094323	2.01	3.97112551542
4828207	637270822	5746.0	93.3726341434	0.705601094323	WQZGKKKJIJFFOK-QYESYBIKSA-N	0.0		flat tautomer	637270822	2754.0	87.6736641391	1.0	175.347328278	0.705601094323	2.01	3.97112551542
4828208	637270822	5746.0	93.3726341434	0.705601094323	WQZGKKKJIJFFOK-QYESYBIKSA-N	0.0		flat tautomer	637270822	4575.0	87.6736641391	1.0	175.347328278	0.705601094323	2.01	3.97112551542
4828210	637270822	5746.0	93.3726341434	0.705601094323	WQZGKKKJIJFFOK-QYESYBIKSA-N	0.0		flat tautomer	637270822	5904.0	87.6736641391	1.0	175.347328278	0.705601094323	2.01	3.97112551542
4828211	637270822	5746.0	93.3726341434	0.705601094323	WQZGKKKJIJFFOK-QYESYBIKSA-N	0.0		flat tautomer	637270822	6396.0	87.6736641391	1.0	175.347328278	0.705601094323	2.01	3.97112551542
16291658	637271826	2250.0	85.8446639625	0.72055628807	WQZGKKKJIJFFOK-QYESYBIKSA-N	0.0		flat tautomer	637271826	5031.0	100.903089987	1.0	171.689327925	0.72055628807	2.01	3.97101765224
16291659	637271826	2250.0	85.8446639625	0.72055628807	WQZGKKKJIJFFOK-QYESYBIKSA-N	0.0		flat tautomer	637271826	13591.0	99.54668166	1.0	171.689327925	0.72055628807	2.01	3.97101765224
16291660	637271826	2250.0	85.8446639625	0.72055628807	WQZGKKKJIJFFOK-QYESYBIKSA-N	0.0		flat tautomer	637271826	15081.0	99.54668166	1.0	171.689327925	0.72055628807	2.01	3.97101765224
16291661	637271826	2250.0	85.8446639625	0.72055628807	WQZGKKKJIJFFOK-QYESYBIKSA-N	0.0		flat tautomer	637271826	1849.0	98.2757241304	1.0	171.689327925	0.72055628807	2.01	3.97101765224
16291662	637271826	2250.0	85.8446639625	0.72055628807	WQZGKKKJIJFFOK-QYESYBIKSA-N	0.0		flat tautomer	637271826	4365.0	95.0741724254	1.0	171.689327925	0.72055628807	2.01	3.97101765224
16291663	637271826	2250.0	85.8446639625	0.72055628807	WQZGKKKJIJFFOK-QYESYBIKSA-N	0.0		flat tautomer	637271826	339.0	93.1706962272	1.0	171.689327925	0.72055628807	2.01	3.97101765224
16291664	637271826	2250.0	85.8446639625	0.72055628807	WQZGKKKJIJFFOK-QYESYBIKSA-N	0.0		flat tautomer	637271826	3584.0	93.1706962272	1.0	171.689327925	0.72055628807	2.01	3.97101765224
16291665	637271826	2250.0	85.8446639625	0.72055628807	WQZGKKKJIJFFOK-QYESYBIKSA-N	0.0		flat tautomer	637271826	6831.0	93.1706962272	1.0	171.689327925	0.72055628807	2.01	3.97101765224
16291666	637271826	2250.0	85.8446639625	0.72055628807	WQZGKKKJIJFFOK-QYESYBIKSA-N	0.0		flat tautomer	637271826	1622.0	92.4828041021	1.0	171.689327925	0.72055628807	2.01	3.97101765224
16291669	637271826	2250.0	85.8446639625	0.72055628807	WQZGKKKJIJFFOK-QYESYBIKSA-N	0.0		flat tautomer	637271826	15001.0	92.1040252676	1.0	171.689327925	0.72055628807	2.01	3.97101765224
16291670	637271826	2250.0	85.8446639625	0.72055628807	WQZGKKKJIJFFOK-QYESYBIKSA-N	0.0		flat tautomer	637271826	1383.0	91.2790142558	1.0	171.689327925	0.72055628807	2.01	3.97101765224
16291671	637271826	2250.0	85.8446639625	0.72055628807	WQZGKKKJIJFFOK-QYESYBIKSA-N	0.0		flat tautomer	637271826	4366.0	91.2790142558	1.0	171.689327925	0.72055628807	2.01	3.97101765224
11851058	637265280	10107.0	83.0172766123	0.745013468122	WQZGKKKJIJFFOK-QYESYBIKSA-N	0.0		flat tautomer	637265280	13591.0	105.424812155	1.0	166.034553225	0.745013468122	2.01	3.97090653307
11851059	637265280	10107.0	83.0172766123	0.745013468122	WQZGKKKJIJFFOK-QYESYBIKSA-N	0.0		flat tautomer	637265280	15081.0	105.424812155	1.0	166.034553225	0.745013468122	2.01	3.97090653307
11851060	637265280	10107.0	83.0172766123	0.745013468122	WQZGKKKJIJFFOK-QYESYBIKSA-N	0.0		flat tautomer	637265280	1849.0	103.779891912	1.0	166.034553225	0.745013468122	2.01	3.97090653307
11851061	637265280	10107.0	83.0172766123	0.745013468122	WQZGKKKJIJFFOK-QYESYBIKSA-N	0.0		flat tautomer	637265280	4365.0	103.154281982	1.0	166.034553225	0.745013468122	2.01	3.97090653307
11851062	637265280	10107.0	83.0172766123	0.745013468122	WQZGKKKJIJFFOK-QYESYBIKSA-N	0.0		flat tautomer	637265280	5031.0	100.013676223	1.0	166.034553225	0.745013468122	2.01	3.97090653307
11851063	637265280	10107.0	83.0172766123	0.745013468122	WQZGKKKJIJFFOK-QYESYBIKSA-N	0.0		flat tautomer	637265280	339.0	97.19859629	1.0	166.034553225	0.745013468122	2.01	3.97090653307
11851064	637265280	10107.0	83.0172766123	0.745013468122	WQZGKKKJIJFFOK-QYESYBIKSA-N	0.0		flat tautomer	637265280	3584.0	97.19859629	1.0	166.034553225	0.745013468122	2.01	3.97090653307
11851065	637265280	10107.0	83.0172766123	0.745013468122	WQZGKKKJIJFFOK-QYESYBIKSA-N	0.0		flat tautomer	637265280	6831.0	97.19859629	1.0	166.034553225	0.745013468122	2.01	3.97090653307
11851066	637265280	10107.0	83.0172766123	0.745013468122	WQZGKKKJIJFFOK-QYESYBIKSA-N	0.0		flat tautomer	637265280	4267.0	95.8632794328	1.0	166.034553225	0.745013468122	2.01	3.97090653307
11851067	637265280	10107.0	83.0172766123	0.745013468122	WQZGKKKJIJFFOK-QYESYBIKSA-N	0.0		flat tautomer	637265280	1622.0	94.5816987087	1.0	166.034553225	0.745013468122	2.01	3.97090653307
11851068	637265280	10107.0	83.0172766123	0.745013468122	WQZGKKKJIJFFOK-QYESYBIKSA-N	0.0		flat tautomer	637265280	1383.0	93.8996294549	1.0	166.034553225	0.745013468122	2.01	3.97090653307
11851069	637265280	10107.0	83.0172766123	0.745013468122	WQZGKKKJIJFFOK-QYESYBIKSA-N	0.0		flat tautomer	637265280	4366.0	93.8996294549	1.0	166.034553225	0.745013468122	2.01	3.97090653307
52008575	637269334	1892.0	91.1573907604	0.687711913266	WQZGKKKJIJFFOK-QYESYBIKSA-N	0.0		flat tautomer	637269334	14472.0	89.9136401693	1.0	179.827280339	0.687711913266	2.01	3.97067686366
14040378	637267041	1383.0	87.440093375	0.707082527706	WQZGKKKJIJFFOK-QYESYBIKSA-N	0.0		flat tautomer	637267041	4365.0	100.432973634	1.0	174.88018675	0.707082527706	2.01	3.97055935792
14040379	637267041	1383.0	87.440093375	0.707082527706	WQZGKKKJIJFFOK-QYESYBIKSA-N	0.0		flat tautomer	637267041	13591.0	98.8124792792	1.0	174.88018675	0.707082527706	2.01	3.97055935792
14040380	637267041	1383.0	87.440093375	0.707082527706	WQZGKKKJIJFFOK-QYESYBIKSA-N	0.0		flat tautomer	637267041	15081.0	98.8124792792	1.0	174.88018675	0.707082527706	2.01	3.97055935792
14040385	637267041	1383.0	87.440093375	0.707082527706	WQZGKKKJIJFFOK-QYESYBIKSA-N	0.0		flat tautomer	637267041	4267.0	95.9065783148	1.0	174.88018675	0.707082527706	2.01	3.97055935792
14040386	637267041	1383.0	87.440093375	0.707082527706	WQZGKKKJIJFFOK-QYESYBIKSA-N	0.0		flat tautomer	637267041	339.0	95.6307841426	1.0	174.88018675	0.707082527706	2.01	3.97055935792
14040387	637267041	1383.0	87.440093375	0.707082527706	WQZGKKKJIJFFOK-QYESYBIKSA-N	0.0		flat tautomer	637267041	3584.0	95.6307841426	1.0	174.88018675	0.707082527706	2.01	3.97055935792
14040388	637267041	1383.0	87.440093375	0.707082527706	WQZGKKKJIJFFOK-QYESYBIKSA-N	0.0		flat tautomer	637267041	15001.0	95.6307841426	1.0	174.88018675	0.707082527706	2.01	3.97055935792
14040389	637267041	1383.0	87.440093375	0.707082527706	WQZGKKKJIJFFOK-QYESYBIKSA-N	0.0		flat tautomer	637267041	1622.0	92.9430951487	1.0	174.88018675	0.707082527706	2.01	3.97055935792
14040390	637267041	1383.0	87.440093375	0.707082527706	WQZGKKKJIJFFOK-QYESYBIKSA-N	0.0		flat tautomer	637267041	4005.0	91.288192771	1.0	174.88018675	0.707082527706	2.01	3.97055935792
14040391	637267041	1383.0	87.440093375	0.707082527706	WQZGKKKJIJFFOK-QYESYBIKSA-N	0.0		flat tautomer	637267041	11881.0	91.288192771	1.0	174.88018675	0.707082527706	2.01	3.97055935792
14040392	637267041	1383.0	87.440093375	0.707082527706	WQZGKKKJIJFFOK-QYESYBIKSA-N	0.0		flat tautomer	637267041	13196.0	91.288192771	1.0	174.88018675	0.707082527706	2.01	3.97055935792
14040393	637267041	1383.0	87.440093375	0.707082527706	WQZGKKKJIJFFOK-QYESYBIKSA-N	0.0		flat tautomer	637267041	1849.0	90.9244530386	1.0	174.88018675	0.707082527706	2.01	3.97055935792
14040922	637267041	4366.0	87.440093375	0.707082527706	WQZGKKKJIJFFOK-QYESYBIKSA-N	0.0		flat tautomer	637267041	4365.0	100.432973634	1.0	174.88018675	0.707082527706	2.01	3.97055935792
14040923	637267041	4366.0	87.440093375	0.707082527706	WQZGKKKJIJFFOK-QYESYBIKSA-N	0.0		flat tautomer	637267041	13591.0	98.8124792792	1.0	174.88018675	0.707082527706	2.01	3.97055935792
14040924	637267041	4366.0	87.440093375	0.707082527706	WQZGKKKJIJFFOK-QYESYBIKSA-N	0.0		flat tautomer	637267041	15081.0	98.8124792792	1.0	174.88018675	0.707082527706	2.01	3.97055935792
14040929	637267041	4366.0	87.440093375	0.707082527706	WQZGKKKJIJFFOK-QYESYBIKSA-N	0.0		flat tautomer	637267041	4267.0	95.9065783148	1.0	174.88018675	0.707082527706	2.01	3.97055935792
14040930	637267041	4366.0	87.440093375	0.707082527706	WQZGKKKJIJFFOK-QYESYBIKSA-N	0.0		flat tautomer	637267041	339.0	95.6307841426	1.0	174.88018675	0.707082527706	2.01	3.97055935792
14040931	637267041	4366.0	87.440093375	0.707082527706	WQZGKKKJIJFFOK-QYESYBIKSA-N	0.0		flat tautomer	637267041	3584.0	95.6307841426	1.0	174.88018675	0.707082527706	2.01	3.97055935792
14040932	637267041	4366.0	87.440093375	0.707082527706	WQZGKKKJIJFFOK-QYESYBIKSA-N	0.0		flat tautomer	637267041	15001.0	95.6307841426	1.0	174.88018675	0.707082527706	2.01	3.97055935792
14040933	637267041	4366.0	87.440093375	0.707082527706	WQZGKKKJIJFFOK-QYESYBIKSA-N	0.0		flat tautomer	637267041	1622.0	92.9430951487	1.0	174.88018675	0.707082527706	2.01	3.97055935792
14040934	637267041	4366.0	87.440093375	0.707082527706	WQZGKKKJIJFFOK-QYESYBIKSA-N	0.0		flat tautomer	637267041	4005.0	91.288192771	1.0	174.88018675	0.707082527706	2.01	3.97055935792
14040935	637267041	4366.0	87.440093375	0.707082527706	WQZGKKKJIJFFOK-QYESYBIKSA-N	0.0		flat tautomer	637267041	11881.0	91.288192771	1.0	174.88018675	0.707082527706	2.01	3.97055935792
14040936	637267041	4366.0	87.440093375	0.707082527706	WQZGKKKJIJFFOK-QYESYBIKSA-N	0.0		flat tautomer	637267041	13196.0	91.288192771	1.0	174.88018675	0.707082527706	2.01	3.97055935792
14040937	637267041	4366.0	87.440093375	0.707082527706	WQZGKKKJIJFFOK-QYESYBIKSA-N	0.0		flat tautomer	637267041	1849.0	90.9244530386	1.0	174.88018675	0.707082527706	2.01	3.97055935792
14040381	637267041	1383.0	87.440093375	0.707082527706	WQZGKKKJIJFFOK-QYESYBIKSA-N	0.0		flat tautomer	637267041	5031.0	96.9625735021	1.0	174.88018675	0.707082527706	2.01	3.97055935792
14040384	637267041	1383.0	87.440093375	0.707082527706	WQZGKKKJIJFFOK-QYESYBIKSA-N	0.0		flat tautomer	637267041	6831.0	96.2781893848	1.0	174.88018675	0.707082527706	2.01	3.97055935792
14040925	637267041	4366.0	87.440093375	0.707082527706	WQZGKKKJIJFFOK-QYESYBIKSA-N	0.0		flat tautomer	637267041	5031.0	96.9625735021	1.0	174.88018675	0.707082527706	2.01	3.97055935792
14040928	637267041	4366.0	87.440093375	0.707082527706	WQZGKKKJIJFFOK-QYESYBIKSA-N	0.0		flat tautomer	637267041	6831.0	96.2781893848	1.0	174.88018675	0.707082527706	2.01	3.97055935792
16284730	637271826	7635.0	87.4388986164	0.707082527706	WQZGKKKJIJFFOK-QYESYBIKSA-N	0.0		flat tautomer	637271826	5031.0	100.903089987	1.0	174.877797233	0.707082527706	2.01	3.97054579468
16284731	637271826	7635.0	87.4388986164	0.707082527706	WQZGKKKJIJFFOK-QYESYBIKSA-N	0.0		flat tautomer	637271826	13591.0	99.54668166	1.0	174.877797233	0.707082527706	2.01	3.97054579468
16284732	637271826	7635.0	87.4388986164	0.707082527706	WQZGKKKJIJFFOK-QYESYBIKSA-N	0.0		flat tautomer	637271826	15081.0	99.54668166	1.0	174.877797233	0.707082527706	2.01	3.97054579468
16284733	637271826	7635.0	87.4388986164	0.707082527706	WQZGKKKJIJFFOK-QYESYBIKSA-N	0.0		flat tautomer	637271826	1849.0	98.2757241304	1.0	174.877797233	0.707082527706	2.01	3.97054579468
16284734	637271826	7635.0	87.4388986164	0.707082527706	WQZGKKKJIJFFOK-QYESYBIKSA-N	0.0		flat tautomer	637271826	4365.0	95.0741724254	1.0	174.877797233	0.707082527706	2.01	3.97054579468
16284735	637271826	7635.0	87.4388986164	0.707082527706	WQZGKKKJIJFFOK-QYESYBIKSA-N	0.0		flat tautomer	637271826	339.0	93.1706962272	1.0	174.877797233	0.707082527706	2.01	3.97054579468
16284736	637271826	7635.0	87.4388986164	0.707082527706	WQZGKKKJIJFFOK-QYESYBIKSA-N	0.0		flat tautomer	637271826	3584.0	93.1706962272	1.0	174.877797233	0.707082527706	2.01	3.97054579468
16284737	637271826	7635.0	87.4388986164	0.707082527706	WQZGKKKJIJFFOK-QYESYBIKSA-N	0.0		flat tautomer	637271826	6831.0	93.1706962272	1.0	174.877797233	0.707082527706	2.01	3.97054579468
16284738	637271826	7635.0	87.4388986164	0.707082527706	WQZGKKKJIJFFOK-QYESYBIKSA-N	0.0		flat tautomer	637271826	1622.0	92.4828041021	1.0	174.877797233	0.707082527706	2.01	3.97054579468
16284741	637271826	7635.0	87.4388986164	0.707082527706	WQZGKKKJIJFFOK-QYESYBIKSA-N	0.0		flat tautomer	637271826	15001.0	92.1040252676	1.0	174.877797233	0.707082527706	2.01	3.97054579468
16284742	637271826	7635.0	87.4388986164	0.707082527706	WQZGKKKJIJFFOK-QYESYBIKSA-N	0.0		flat tautomer	637271826	1383.0	91.2790142558	1.0	174.877797233	0.707082527706	2.01	3.97054579468
16284743	637271826	7635.0	87.4388986164	0.707082527706	WQZGKKKJIJFFOK-QYESYBIKSA-N	0.0		flat tautomer	637271826	4366.0	91.2790142558	1.0	174.877797233	0.707082527706	2.01	3.97054579468
16284394	637271826	4267.0	87.4225082002	0.707082527706	WQZGKKKJIJFFOK-QYESYBIKSA-N	0.0		flat tautomer	637271826	5031.0	100.903089987	1.0	174.8450164	0.707082527706	2.01	3.97035971196
16284395	637271826	4267.0	87.4225082002	0.707082527706	WQZGKKKJIJFFOK-QYESYBIKSA-N	0.0		flat tautomer	637271826	13591.0	99.54668166	1.0	174.8450164	0.707082527706	2.01	3.97035971196
16284396	637271826	4267.0	87.4225082002	0.707082527706	WQZGKKKJIJFFOK-QYESYBIKSA-N	0.0		flat tautomer	637271826	15081.0	99.54668166	1.0	174.8450164	0.707082527706	2.01	3.97035971196
16284397	637271826	4267.0	87.4225082002	0.707082527706	WQZGKKKJIJFFOK-QYESYBIKSA-N	0.0		flat tautomer	637271826	1849.0	98.2757241304	1.0	174.8450164	0.707082527706	2.01	3.97035971196
16284398	637271826	4267.0	87.4225082002	0.707082527706	WQZGKKKJIJFFOK-QYESYBIKSA-N	0.0		flat tautomer	637271826	4365.0	95.0741724254	1.0	174.8450164	0.707082527706	2.01	3.97035971196
16284399	637271826	4267.0	87.4225082002	0.707082527706	WQZGKKKJIJFFOK-QYESYBIKSA-N	0.0		flat tautomer	637271826	339.0	93.1706962272	1.0	174.8450164	0.707082527706	2.01	3.97035971196
16284400	637271826	4267.0	87.4225082002	0.707082527706	WQZGKKKJIJFFOK-QYESYBIKSA-N	0.0		flat tautomer	637271826	3584.0	93.1706962272	1.0	174.8450164	0.707082527706	2.01	3.97035971196
16284401	637271826	4267.0	87.4225082002	0.707082527706	WQZGKKKJIJFFOK-QYESYBIKSA-N	0.0		flat tautomer	637271826	6831.0	93.1706962272	1.0	174.8450164	0.707082527706	2.01	3.97035971196
16284402	637271826	4267.0	87.4225082002	0.707082527706	WQZGKKKJIJFFOK-QYESYBIKSA-N	0.0		flat tautomer	637271826	1622.0	92.4828041021	1.0	174.8450164	0.707082527706	2.01	3.97035971196
16284405	637271826	4267.0	87.4225082002	0.707082527706	WQZGKKKJIJFFOK-QYESYBIKSA-N	0.0		flat tautomer	637271826	15001.0	92.1040252676	1.0	174.8450164	0.707082527706	2.01	3.97035971196
16284406	637271826	4267.0	87.4225082002	0.707082527706	WQZGKKKJIJFFOK-QYESYBIKSA-N	0.0		flat tautomer	637271826	1383.0	91.2790142558	1.0	174.8450164	0.707082527706	2.01	3.97035971196
16284407	637271826	4267.0	87.4225082002	0.707082527706	WQZGKKKJIJFFOK-QYESYBIKSA-N	0.0		flat tautomer	637271826	4366.0	91.2790142558	1.0	174.8450164	0.707082527706	2.01	3.97035971196
16295999	637271826	1849.0	96.0963674839	0.66301099456	WQZGKKKJIJFFOK-QYESYBIKSA-N	0.0		flat tautomer	637271826	339.0	93.1706962272	1.0	186.341392454	0.66301099456	2.01	3.96968943114
16296000	637271826	1849.0	96.0963674839	0.66301099456	WQZGKKKJIJFFOK-QYESYBIKSA-N	0.0		flat tautomer	637271826	3584.0	93.1706962272	1.0	186.341392454	0.66301099456	2.01	3.96968943114
16296001	637271826	1849.0	96.0963674839	0.66301099456	WQZGKKKJIJFFOK-QYESYBIKSA-N	0.0		flat tautomer	637271826	6831.0	93.1706962272	1.0	186.341392454	0.66301099456	2.01	3.96968943114
16296063	637271826	4365.0	93.388276692	0.66301099456	WQZGKKKJIJFFOK-QYESYBIKSA-N	0.0		flat tautomer	637271826	339.0	93.1706962272	1.0	186.341392454	0.66301099456	2.01	3.96968943114
16296064	637271826	4365.0	93.388276692	0.66301099456	WQZGKKKJIJFFOK-QYESYBIKSA-N	0.0		flat tautomer	637271826	3584.0	93.1706962272	1.0	186.341392454	0.66301099456	2.01	3.96968943114
16296065	637271826	4365.0	93.388276692	0.66301099456	WQZGKKKJIJFFOK-QYESYBIKSA-N	0.0		flat tautomer	637271826	6831.0	93.1706962272	1.0	186.341392454	0.66301099456	2.01	3.96968943114
16296255	637271826	5031.0	100.609064893	0.66301099456	WQZGKKKJIJFFOK-QYESYBIKSA-N	0.0		flat tautomer	637271826	339.0	93.1706962272	1.0	186.341392454	0.66301099456	2.01	3.96968943114
16296256	637271826	5031.0	100.609064893	0.66301099456	WQZGKKKJIJFFOK-QYESYBIKSA-N	0.0		flat tautomer	637271826	3584.0	93.1706962272	1.0	186.341392454	0.66301099456	2.01	3.96968943114
16296257	637271826	5031.0	100.609064893	0.66301099456	WQZGKKKJIJFFOK-QYESYBIKSA-N	0.0		flat tautomer	637271826	6831.0	93.1706962272	1.0	186.341392454	0.66301099456	2.01	3.96968943114
19241489	637266769	13745.0	83.9956786262	0.745013468122	WQZGKKKJIJFFOK-QYESYBIKSA-N	0.0		flat tautomer	637266769	339.0	82.9065783148	1.0	165.81315663	0.745013468122	2.01	3.96958213234
19241490	637266769	13745.0	83.9956786262	0.745013468122	WQZGKKKJIJFFOK-QYESYBIKSA-N	0.0		flat tautomer	637266769	3584.0	82.9065783148	1.0	165.81315663	0.745013468122	2.01	3.96958213234
19241491	637266769	13745.0	83.9956786262	0.745013468122	WQZGKKKJIJFFOK-QYESYBIKSA-N	0.0		flat tautomer	637266769	15001.0	82.9065783148	1.0	165.81315663	0.745013468122	2.01	3.96958213234
19749012	637270876	13745.0	87.3178549236	0.707082527706	WQZGKKKJIJFFOK-QYESYBIKSA-N	0.0		flat tautomer	637270876	5031.0	95.0762380392	1.0	174.635709847	0.707082527706	2.01	3.96917095114
19749013	637270876	13745.0	87.3178549236	0.707082527706	WQZGKKKJIJFFOK-QYESYBIKSA-N	0.0		flat tautomer	637270876	1849.0	93.9507819773	1.0	174.635709847	0.707082527706	2.01	3.96917095114
19749014	637270876	13745.0	87.3178549236	0.707082527706	WQZGKKKJIJFFOK-QYESYBIKSA-N	0.0		flat tautomer	637270876	13591.0	93.2604276555	1.0	174.635709847	0.707082527706	2.01	3.96917095114
19749015	637270876	13745.0	87.3178549236	0.707082527706	WQZGKKKJIJFFOK-QYESYBIKSA-N	0.0		flat tautomer	637270876	15081.0	93.2604276555	1.0	174.635709847	0.707082527706	2.01	3.96917095114
19749016	637270876	13745.0	87.3178549236	0.707082527706	WQZGKKKJIJFFOK-QYESYBIKSA-N	0.0		flat tautomer	637270876	1622.0	91.251811973	1.0	174.635709847	0.707082527706	2.01	3.96917095114
19749017	637270876	13745.0	87.3178549236	0.707082527706	WQZGKKKJIJFFOK-QYESYBIKSA-N	0.0		flat tautomer	637270876	10460.0	91.2240256689	1.0	174.635709847	0.707082527706	2.01	3.96917095114
19749019	637270876	13745.0	87.3178549236	0.707082527706	WQZGKKKJIJFFOK-QYESYBIKSA-N	0.0		flat tautomer	637270876	339.0	90.5867002359	1.0	174.635709847	0.707082527706	2.01	3.96917095114
19749020	637270876	13745.0	87.3178549236	0.707082527706	WQZGKKKJIJFFOK-QYESYBIKSA-N	0.0		flat tautomer	637270876	3584.0	90.5867002359	1.0	174.635709847	0.707082527706	2.01	3.96917095114
19749021	637270876	13745.0	87.3178549236	0.707082527706	WQZGKKKJIJFFOK-QYESYBIKSA-N	0.0		flat tautomer	637270876	6831.0	90.5867002359	1.0	174.635709847	0.707082527706	2.01	3.96917095114
16292410	637271826	1383.0	89.7166987713	0.687711913266	WQZGKKKJIJFFOK-QYESYBIKSA-N	0.0		flat tautomer	637271826	5031.0	100.903089987	1.0	179.433397543	0.687711913266	2.01	3.96850079287
16292411	637271826	1383.0	89.7166987713	0.687711913266	WQZGKKKJIJFFOK-QYESYBIKSA-N	0.0		flat tautomer	637271826	13591.0	99.54668166	1.0	179.433397543	0.687711913266	2.01	3.96850079287
16292412	637271826	1383.0	89.7166987713	0.687711913266	WQZGKKKJIJFFOK-QYESYBIKSA-N	0.0		flat tautomer	637271826	15081.0	99.54668166	1.0	179.433397543	0.687711913266	2.01	3.96850079287
16292413	637271826	1383.0	89.7166987713	0.687711913266	WQZGKKKJIJFFOK-QYESYBIKSA-N	0.0		flat tautomer	637271826	1849.0	98.2757241304	1.0	179.433397543	0.687711913266	2.01	3.96850079287
16292414	637271826	1383.0	89.7166987713	0.687711913266	WQZGKKKJIJFFOK-QYESYBIKSA-N	0.0		flat tautomer	637271826	4365.0	95.0741724254	1.0	179.433397543	0.687711913266	2.01	3.96850079287
16292415	637271826	1383.0	89.7166987713	0.687711913266	WQZGKKKJIJFFOK-QYESYBIKSA-N	0.0		flat tautomer	637271826	339.0	93.1706962272	1.0	179.433397543	0.687711913266	2.01	3.96850079287
16292416	637271826	1383.0	89.7166987713	0.687711913266	WQZGKKKJIJFFOK-QYESYBIKSA-N	0.0		flat tautomer	637271826	3584.0	93.1706962272	1.0	179.433397543	0.687711913266	2.01	3.96850079287
16292417	637271826	1383.0	89.7166987713	0.687711913266	WQZGKKKJIJFFOK-QYESYBIKSA-N	0.0		flat tautomer	637271826	6831.0	93.1706962272	1.0	179.433397543	0.687711913266	2.01	3.96850079287
16292418	637271826	1383.0	89.7166987713	0.687711913266	WQZGKKKJIJFFOK-QYESYBIKSA-N	0.0		flat tautomer	637271826	1622.0	92.4828041021	1.0	179.433397543	0.687711913266	2.01	3.96850079287
16292421	637271826	1383.0	89.7166987713	0.687711913266	WQZGKKKJIJFFOK-QYESYBIKSA-N	0.0		flat tautomer	637271826	15001.0	92.1040252676	1.0	179.433397543	0.687711913266	2.01	3.96850079287
16292423	637271826	1383.0	89.7166987713	0.687711913266	WQZGKKKJIJFFOK-QYESYBIKSA-N	0.0		flat tautomer	637271826	4366.0	91.2790142558	1.0	179.433397543	0.687711913266	2.01	3.96850079287
16293162	637271826	4366.0	89.7166987713	0.687711913266	WQZGKKKJIJFFOK-QYESYBIKSA-N	0.0		flat tautomer	637271826	5031.0	100.903089987	1.0	179.433397543	0.687711913266	2.01	3.96850079287
16293163	637271826	4366.0	89.7166987713	0.687711913266	WQZGKKKJIJFFOK-QYESYBIKSA-N	0.0		flat tautomer	637271826	13591.0	99.54668166	1.0	179.433397543	0.687711913266	2.01	3.96850079287
16293164	637271826	4366.0	89.7166987713	0.687711913266	WQZGKKKJIJFFOK-QYESYBIKSA-N	0.0		flat tautomer	637271826	15081.0	99.54668166	1.0	179.433397543	0.687711913266	2.01	3.96850079287
16293165	637271826	4366.0	89.7166987713	0.687711913266	WQZGKKKJIJFFOK-QYESYBIKSA-N	0.0		flat tautomer	637271826	1849.0	98.2757241304	1.0	179.433397543	0.687711913266	2.01	3.96850079287
16293166	637271826	4366.0	89.7166987713	0.687711913266	WQZGKKKJIJFFOK-QYESYBIKSA-N	0.0		flat tautomer	637271826	4365.0	95.0741724254	1.0	179.433397543	0.687711913266	2.01	3.96850079287
16293167	637271826	4366.0	89.7166987713	0.687711913266	WQZGKKKJIJFFOK-QYESYBIKSA-N	0.0		flat tautomer	637271826	339.0	93.1706962272	1.0	179.433397543	0.687711913266	2.01	3.96850079287
16293168	637271826	4366.0	89.7166987713	0.687711913266	WQZGKKKJIJFFOK-QYESYBIKSA-N	0.0		flat tautomer	637271826	3584.0	93.1706962272	1.0	179.433397543	0.687711913266	2.01	3.96850079287
16293169	637271826	4366.0	89.7166987713	0.687711913266	WQZGKKKJIJFFOK-QYESYBIKSA-N	0.0		flat tautomer	637271826	6831.0	93.1706962272	1.0	179.433397543	0.687711913266	2.01	3.96850079287
16293170	637271826	4366.0	89.7166987713	0.687711913266	WQZGKKKJIJFFOK-QYESYBIKSA-N	0.0		flat tautomer	637271826	1622.0	92.4828041021	1.0	179.433397543	0.687711913266	2.01	3.96850079287
16293173	637271826	4366.0	89.7166987713	0.687711913266	WQZGKKKJIJFFOK-QYESYBIKSA-N	0.0		flat tautomer	637271826	15001.0	92.1040252676	1.0	179.433397543	0.687711913266	2.01	3.96850079287
16293174	637271826	4366.0	89.7166987713	0.687711913266	WQZGKKKJIJFFOK-QYESYBIKSA-N	0.0		flat tautomer	637271826	1383.0	91.2790142558	1.0	179.433397543	0.687711913266	2.01	3.96850079287
14041626	637267041	1383.0	87.440093375	0.705601094323	WQZGKKKJIJFFOK-QYESYBIKSA-N	0.0		flat tautomer	637267041	4365.0	100.432973634	1.0	174.88018675	0.705601094323	2.01	3.96847800743
14041627	637267041	1383.0	87.440093375	0.705601094323	WQZGKKKJIJFFOK-QYESYBIKSA-N	0.0		flat tautomer	637267041	13591.0	98.8124792792	1.0	174.88018675	0.705601094323	2.01	3.96847800743
14041628	637267041	1383.0	87.440093375	0.705601094323	WQZGKKKJIJFFOK-QYESYBIKSA-N	0.0		flat tautomer	637267041	15081.0	98.8124792792	1.0	174.88018675	0.705601094323	2.01	3.96847800743
14041633	637267041	1383.0	87.440093375	0.705601094323	WQZGKKKJIJFFOK-QYESYBIKSA-N	0.0		flat tautomer	637267041	4267.0	95.9065783148	1.0	174.88018675	0.705601094323	2.01	3.96847800743
14041634	637267041	1383.0	87.440093375	0.705601094323	WQZGKKKJIJFFOK-QYESYBIKSA-N	0.0		flat tautomer	637267041	339.0	95.6307841426	1.0	174.88018675	0.705601094323	2.01	3.96847800743
14041635	637267041	1383.0	87.440093375	0.705601094323	WQZGKKKJIJFFOK-QYESYBIKSA-N	0.0		flat tautomer	637267041	3584.0	95.6307841426	1.0	174.88018675	0.705601094323	2.01	3.96847800743
14041636	637267041	1383.0	87.440093375	0.705601094323	WQZGKKKJIJFFOK-QYESYBIKSA-N	0.0		flat tautomer	637267041	15001.0	95.6307841426	1.0	174.88018675	0.705601094323	2.01	3.96847800743
14041637	637267041	1383.0	87.440093375	0.705601094323	WQZGKKKJIJFFOK-QYESYBIKSA-N	0.0		flat tautomer	637267041	1622.0	92.9430951487	1.0	174.88018675	0.705601094323	2.01	3.96847800743
14041638	637267041	1383.0	87.440093375	0.705601094323	WQZGKKKJIJFFOK-QYESYBIKSA-N	0.0		flat tautomer	637267041	4005.0	91.288192771	1.0	174.88018675	0.705601094323	2.01	3.96847800743
14041639	637267041	1383.0	87.440093375	0.705601094323	WQZGKKKJIJFFOK-QYESYBIKSA-N	0.0		flat tautomer	637267041	11881.0	91.288192771	1.0	174.88018675	0.705601094323	2.01	3.96847800743
14041640	637267041	1383.0	87.440093375	0.705601094323	WQZGKKKJIJFFOK-QYESYBIKSA-N	0.0		flat tautomer	637267041	13196.0	91.288192771	1.0	174.88018675	0.705601094323	2.01	3.96847800743
14041641	637267041	1383.0	87.440093375	0.705601094323	WQZGKKKJIJFFOK-QYESYBIKSA-N	0.0		flat tautomer	637267041	1849.0	90.9244530386	1.0	174.88018675	0.705601094323	2.01	3.96847800743
14042170	637267041	4366.0	87.440093375	0.705601094323	WQZGKKKJIJFFOK-QYESYBIKSA-N	0.0		flat tautomer	637267041	4365.0	100.432973634	1.0	174.88018675	0.705601094323	2.01	3.96847800743
14042171	637267041	4366.0	87.440093375	0.705601094323	WQZGKKKJIJFFOK-QYESYBIKSA-N	0.0		flat tautomer	637267041	13591.0	98.8124792792	1.0	174.88018675	0.705601094323	2.01	3.96847800743
14042172	637267041	4366.0	87.440093375	0.705601094323	WQZGKKKJIJFFOK-QYESYBIKSA-N	0.0		flat tautomer	637267041	15081.0	98.8124792792	1.0	174.88018675	0.705601094323	2.01	3.96847800743
14042177	637267041	4366.0	87.440093375	0.705601094323	WQZGKKKJIJFFOK-QYESYBIKSA-N	0.0		flat tautomer	637267041	4267.0	95.9065783148	1.0	174.88018675	0.705601094323	2.01	3.96847800743
14042178	637267041	4366.0	87.440093375	0.705601094323	WQZGKKKJIJFFOK-QYESYBIKSA-N	0.0		flat tautomer	637267041	339.0	95.6307841426	1.0	174.88018675	0.705601094323	2.01	3.96847800743
14042179	637267041	4366.0	87.440093375	0.705601094323	WQZGKKKJIJFFOK-QYESYBIKSA-N	0.0		flat tautomer	637267041	3584.0	95.6307841426	1.0	174.88018675	0.705601094323	2.01	3.96847800743
14042180	637267041	4366.0	87.440093375	0.705601094323	WQZGKKKJIJFFOK-QYESYBIKSA-N	0.0		flat tautomer	637267041	15001.0	95.6307841426	1.0	174.88018675	0.705601094323	2.01	3.96847800743
14042181	637267041	4366.0	87.440093375	0.705601094323	WQZGKKKJIJFFOK-QYESYBIKSA-N	0.0		flat tautomer	637267041	1622.0	92.9430951487	1.0	174.88018675	0.705601094323	2.01	3.96847800743
14042182	637267041	4366.0	87.440093375	0.705601094323	WQZGKKKJIJFFOK-QYESYBIKSA-N	0.0		flat tautomer	637267041	4005.0	91.288192771	1.0	174.88018675	0.705601094323	2.01	3.96847800743
14042183	637267041	4366.0	87.440093375	0.705601094323	WQZGKKKJIJFFOK-QYESYBIKSA-N	0.0		flat tautomer	637267041	11881.0	91.288192771	1.0	174.88018675	0.705601094323	2.01	3.96847800743
14042184	637267041	4366.0	87.440093375	0.705601094323	WQZGKKKJIJFFOK-QYESYBIKSA-N	0.0		flat tautomer	637267041	13196.0	91.288192771	1.0	174.88018675	0.705601094323	2.01	3.96847800743
14042185	637267041	4366.0	87.440093375	0.705601094323	WQZGKKKJIJFFOK-QYESYBIKSA-N	0.0		flat tautomer	637267041	1849.0	90.9244530386	1.0	174.88018675	0.705601094323	2.01	3.96847800743
14041629	637267041	1383.0	87.440093375	0.705601094323	WQZGKKKJIJFFOK-QYESYBIKSA-N	0.0		flat tautomer	637267041	5031.0	96.9625735021	1.0	174.88018675	0.705601094323	2.01	3.96847800743
14041632	637267041	1383.0	87.440093375	0.705601094323	WQZGKKKJIJFFOK-QYESYBIKSA-N	0.0		flat tautomer	637267041	6831.0	96.2781893848	1.0	174.88018675	0.705601094323	2.01	3.96847800743
14042173	637267041	4366.0	87.440093375	0.705601094323	WQZGKKKJIJFFOK-QYESYBIKSA-N	0.0		flat tautomer	637267041	5031.0	96.9625735021	1.0	174.88018675	0.705601094323	2.01	3.96847800743
14042176	637267041	4366.0	87.440093375	0.705601094323	WQZGKKKJIJFFOK-QYESYBIKSA-N	0.0		flat tautomer	637267041	6831.0	96.2781893848	1.0	174.88018675	0.705601094323	2.01	3.96847800743
16286186	637271826	7635.0	87.4388986164	0.705601094323	WQZGKKKJIJFFOK-QYESYBIKSA-N	0.0		flat tautomer	637271826	5031.0	100.903089987	1.0	174.877797233	0.705601094323	2.01	3.96846445129
16286187	637271826	7635.0	87.4388986164	0.705601094323	WQZGKKKJIJFFOK-QYESYBIKSA-N	0.0		flat tautomer	637271826	13591.0	99.54668166	1.0	174.877797233	0.705601094323	2.01	3.96846445129
16286188	637271826	7635.0	87.4388986164	0.705601094323	WQZGKKKJIJFFOK-QYESYBIKSA-N	0.0		flat tautomer	637271826	15081.0	99.54668166	1.0	174.877797233	0.705601094323	2.01	3.96846445129
16286189	637271826	7635.0	87.4388986164	0.705601094323	WQZGKKKJIJFFOK-QYESYBIKSA-N	0.0		flat tautomer	637271826	1849.0	98.2757241304	1.0	174.877797233	0.705601094323	2.01	3.96846445129
16286190	637271826	7635.0	87.4388986164	0.705601094323	WQZGKKKJIJFFOK-QYESYBIKSA-N	0.0		flat tautomer	637271826	4365.0	95.0741724254	1.0	174.877797233	0.705601094323	2.01	3.96846445129
16286191	637271826	7635.0	87.4388986164	0.705601094323	WQZGKKKJIJFFOK-QYESYBIKSA-N	0.0		flat tautomer	637271826	339.0	93.1706962272	1.0	174.877797233	0.705601094323	2.01	3.96846445129
16286192	637271826	7635.0	87.4388986164	0.705601094323	WQZGKKKJIJFFOK-QYESYBIKSA-N	0.0		flat tautomer	637271826	3584.0	93.1706962272	1.0	174.877797233	0.705601094323	2.01	3.96846445129
16286193	637271826	7635.0	87.4388986164	0.705601094323	WQZGKKKJIJFFOK-QYESYBIKSA-N	0.0		flat tautomer	637271826	6831.0	93.1706962272	1.0	174.877797233	0.705601094323	2.01	3.96846445129
16286194	637271826	7635.0	87.4388986164	0.705601094323	WQZGKKKJIJFFOK-QYESYBIKSA-N	0.0		flat tautomer	637271826	1622.0	92.4828041021	1.0	174.877797233	0.705601094323	2.01	3.96846445129
16286197	637271826	7635.0	87.4388986164	0.705601094323	WQZGKKKJIJFFOK-QYESYBIKSA-N	0.0		flat tautomer	637271826	15001.0	92.1040252676	1.0	174.877797233	0.705601094323	2.01	3.96846445129
16286198	637271826	7635.0	87.4388986164	0.705601094323	WQZGKKKJIJFFOK-QYESYBIKSA-N	0.0		flat tautomer	637271826	1383.0	91.2790142558	1.0	174.877797233	0.705601094323	2.01	3.96846445129
16286199	637271826	7635.0	87.4388986164	0.705601094323	WQZGKKKJIJFFOK-QYESYBIKSA-N	0.0		flat tautomer	637271826	4366.0	91.2790142558	1.0	174.877797233	0.705601094323	2.01	3.96846445129
19239746	637266769	1622.0	81.209714836	0.788758947678	WQZGKKKJIJFFOK-QYESYBIKSA-N	0.0		flat tautomer	637266769	1849.0	78.2118316289	1.0	156.423663258	0.788758947678	2.01	3.96835669914
19239851	637266769	10861.0	81.0496351456	0.788758947678	WQZGKKKJIJFFOK-QYESYBIKSA-N	0.0		flat tautomer	637266769	1849.0	78.2118316289	1.0	156.423663258	0.788758947678	2.01	3.96835669914
19239866	637266769	11071.0	81.0496351456	0.788758947678	WQZGKKKJIJFFOK-QYESYBIKSA-N	0.0		flat tautomer	637266769	1849.0	78.2118316289	1.0	156.423663258	0.788758947678	2.01	3.96835669914
19239881	637266769	13745.0	83.9956786262	0.788758947678	WQZGKKKJIJFFOK-QYESYBIKSA-N	0.0		flat tautomer	637266769	1849.0	78.2118316289	1.0	156.423663258	0.788758947678	2.01	3.96835669914
16285850	637271826	4267.0	87.4225082002	0.705601094323	WQZGKKKJIJFFOK-QYESYBIKSA-N	0.0		flat tautomer	637271826	5031.0	100.903089987	1.0	174.8450164	0.705601094323	2.01	3.96827846612
16285851	637271826	4267.0	87.4225082002	0.705601094323	WQZGKKKJIJFFOK-QYESYBIKSA-N	0.0		flat tautomer	637271826	13591.0	99.54668166	1.0	174.8450164	0.705601094323	2.01	3.96827846612
16285852	637271826	4267.0	87.4225082002	0.705601094323	WQZGKKKJIJFFOK-QYESYBIKSA-N	0.0		flat tautomer	637271826	15081.0	99.54668166	1.0	174.8450164	0.705601094323	2.01	3.96827846612
16285853	637271826	4267.0	87.4225082002	0.705601094323	WQZGKKKJIJFFOK-QYESYBIKSA-N	0.0		flat tautomer	637271826	1849.0	98.2757241304	1.0	174.8450164	0.705601094323	2.01	3.96827846612
16285854	637271826	4267.0	87.4225082002	0.705601094323	WQZGKKKJIJFFOK-QYESYBIKSA-N	0.0		flat tautomer	637271826	4365.0	95.0741724254	1.0	174.8450164	0.705601094323	2.01	3.96827846612
16285855	637271826	4267.0	87.4225082002	0.705601094323	WQZGKKKJIJFFOK-QYESYBIKSA-N	0.0		flat tautomer	637271826	339.0	93.1706962272	1.0	174.8450164	0.705601094323	2.01	3.96827846612
16285856	637271826	4267.0	87.4225082002	0.705601094323	WQZGKKKJIJFFOK-QYESYBIKSA-N	0.0		flat tautomer	637271826	3584.0	93.1706962272	1.0	174.8450164	0.705601094323	2.01	3.96827846612
16285857	637271826	4267.0	87.4225082002	0.705601094323	WQZGKKKJIJFFOK-QYESYBIKSA-N	0.0		flat tautomer	637271826	6831.0	93.1706962272	1.0	174.8450164	0.705601094323	2.01	3.96827846612
16285858	637271826	4267.0	87.4225082002	0.705601094323	WQZGKKKJIJFFOK-QYESYBIKSA-N	0.0		flat tautomer	637271826	1622.0	92.4828041021	1.0	174.8450164	0.705601094323	2.01	3.96827846612
16285861	637271826	4267.0	87.4225082002	0.705601094323	WQZGKKKJIJFFOK-QYESYBIKSA-N	0.0		flat tautomer	637271826	15001.0	92.1040252676	1.0	174.8450164	0.705601094323	2.01	3.96827846612
16285862	637271826	4267.0	87.4225082002	0.705601094323	WQZGKKKJIJFFOK-QYESYBIKSA-N	0.0		flat tautomer	637271826	1383.0	91.2790142558	1.0	174.8450164	0.705601094323	2.01	3.96827846612
16285863	637271826	4267.0	87.4225082002	0.705601094323	WQZGKKKJIJFFOK-QYESYBIKSA-N	0.0		flat tautomer	637271826	4366.0	91.2790142558	1.0	174.8450164	0.705601094323	2.01	3.96827846612
47054459	637264524	13745.0	39.5016894462	0.780734309111	WQZGKKKJIJFFOK-QYESYBIKSA-N	0.0		flat tautomer	637264524	13745.0	89.0788339494	2.0	79.0033788924	0.780734309111	2.01	3.96820176509
14039595	637267041	4365.0	99.3585258895	0.624088952415	WQZGKKKJIJFFOK-QYESYBIKSA-N	0.0		flat tautomer	637267041	13591.0	98.8124792792	1.0	197.624958558	0.624088952415	2.01	3.96799472394
14039596	637267041	4365.0	99.3585258895	0.624088952415	WQZGKKKJIJFFOK-QYESYBIKSA-N	0.0		flat tautomer	637267041	15081.0	98.8124792792	1.0	197.624958558	0.624088952415	2.01	3.96799472394
19241635	637266769	1622.0	81.209714836	0.783393415404	WQZGKKKJIJFFOK-QYESYBIKSA-N	0.0		flat tautomer	637266769	4267.0	78.6925039621	1.0	157.385007924	0.783393415404	2.01	3.96766351262
19241740	637266769	10861.0	81.0496351456	0.783393415404	WQZGKKKJIJFFOK-QYESYBIKSA-N	0.0		flat tautomer	637266769	4267.0	78.6925039621	1.0	157.385007924	0.783393415404	2.01	3.96766351262
19241755	637266769	11071.0	81.0496351456	0.783393415404	WQZGKKKJIJFFOK-QYESYBIKSA-N	0.0		flat tautomer	637266769	4267.0	78.6925039621	1.0	157.385007924	0.783393415404	2.01	3.96766351262
19241770	637266769	13745.0	83.9956786262	0.783393415404	WQZGKKKJIJFFOK-QYESYBIKSA-N	0.0		flat tautomer	637266769	4267.0	78.6925039621	1.0	157.385007924	0.783393415404	2.01	3.96766351262
19241492	637266769	13745.0	83.9956786262	0.745013468122	WQZGKKKJIJFFOK-QYESYBIKSA-N	0.0		flat tautomer	637266769	10460.0	82.735182177	1.0	165.470364354	0.745013468122	2.01	3.96752892029
14050293	637267041	1175.0	95.0639892043	0.66301099456	WQZGKKKJIJFFOK-QYESYBIKSA-N	0.0		flat tautomer	637267041	1622.0	92.9430951487	1.0	185.886190297	0.66301099456	2.01	3.96726287837
14050821	637267041	4267.0	94.1051303433	0.66301099456	WQZGKKKJIJFFOK-QYESYBIKSA-N	0.0		flat tautomer	637267041	1622.0	92.9430951487	1.0	185.886190297	0.66301099456	2.01	3.96726287837
14050837	637267041	4365.0	99.3585258895	0.66301099456	WQZGKKKJIJFFOK-QYESYBIKSA-N	0.0		flat tautomer	637267041	1622.0	92.9430951487	1.0	185.886190297	0.66301099456	2.01	3.96726287837
14051013	637267041	5031.0	96.3410351573	0.66301099456	WQZGKKKJIJFFOK-QYESYBIKSA-N	0.0		flat tautomer	637267041	1622.0	92.9430951487	1.0	185.886190297	0.66301099456	2.01	3.96726287837
14046218	637267041	10861.0	78.6575773192	0.783393415404	WQZGKKKJIJFFOK-QYESYBIKSA-N	0.0		flat tautomer	637267041	4365.0	100.432973634	1.0	157.315154638	0.783393415404	2.01	3.96722319039
14046219	637267041	10861.0	78.6575773192	0.783393415404	WQZGKKKJIJFFOK-QYESYBIKSA-N	0.0		flat tautomer	637267041	13591.0	98.8124792792	1.0	157.315154638	0.783393415404	2.01	3.96722319039
14046220	637267041	10861.0	78.6575773192	0.783393415404	WQZGKKKJIJFFOK-QYESYBIKSA-N	0.0		flat tautomer	637267041	15081.0	98.8124792792	1.0	157.315154638	0.783393415404	2.01	3.96722319039
14046221	637267041	10861.0	78.6575773192	0.783393415404	WQZGKKKJIJFFOK-QYESYBIKSA-N	0.0		flat tautomer	637267041	5031.0	96.9625735021	1.0	157.315154638	0.783393415404	2.01	3.96722319039
14046222	637267041	10861.0	78.6575773192	0.783393415404	WQZGKKKJIJFFOK-QYESYBIKSA-N	0.0		flat tautomer	637267041	339.0	96.2781893848	1.0	157.315154638	0.783393415404	2.01	3.96722319039
14046223	637267041	10861.0	78.6575773192	0.783393415404	WQZGKKKJIJFFOK-QYESYBIKSA-N	0.0		flat tautomer	637267041	3584.0	96.2781893848	1.0	157.315154638	0.783393415404	2.01	3.96722319039
14046224	637267041	10861.0	78.6575773192	0.783393415404	WQZGKKKJIJFFOK-QYESYBIKSA-N	0.0		flat tautomer	637267041	6831.0	96.2781893848	1.0	157.315154638	0.783393415404	2.01	3.96722319039
14046225	637267041	10861.0	78.6575773192	0.783393415404	WQZGKKKJIJFFOK-QYESYBIKSA-N	0.0		flat tautomer	637267041	4267.0	95.9065783148	1.0	157.315154638	0.783393415404	2.01	3.96722319039
14046228	637267041	10861.0	78.6575773192	0.783393415404	WQZGKKKJIJFFOK-QYESYBIKSA-N	0.0		flat tautomer	637267041	15001.0	95.6307841426	1.0	157.315154638	0.783393415404	2.01	3.96722319039
14046229	637267041	10861.0	78.6575773192	0.783393415404	WQZGKKKJIJFFOK-QYESYBIKSA-N	0.0		flat tautomer	637267041	1622.0	92.9430951487	1.0	157.315154638	0.783393415404	2.01	3.96722319039
14046230	637267041	10861.0	78.6575773192	0.783393415404	WQZGKKKJIJFFOK-QYESYBIKSA-N	0.0		flat tautomer	637267041	4005.0	91.288192771	1.0	157.315154638	0.783393415404	2.01	3.96722319039
14046231	637267041	10861.0	78.6575773192	0.783393415404	WQZGKKKJIJFFOK-QYESYBIKSA-N	0.0		flat tautomer	637267041	11881.0	91.288192771	1.0	157.315154638	0.783393415404	2.01	3.96722319039
14046232	637267041	10861.0	78.6575773192	0.783393415404	WQZGKKKJIJFFOK-QYESYBIKSA-N	0.0		flat tautomer	637267041	13196.0	91.288192771	1.0	157.315154638	0.783393415404	2.01	3.96722319039
14046233	637267041	10861.0	78.6575773192	0.783393415404	WQZGKKKJIJFFOK-QYESYBIKSA-N	0.0		flat tautomer	637267041	1849.0	90.9244530386	1.0	157.315154638	0.783393415404	2.01	3.96722319039
14046234	637267041	11071.0	78.6575773192	0.783393415404	WQZGKKKJIJFFOK-QYESYBIKSA-N	0.0		flat tautomer	637267041	4365.0	100.432973634	1.0	157.315154638	0.783393415404	2.01	3.96722319039
14046235	637267041	11071.0	78.6575773192	0.783393415404	WQZGKKKJIJFFOK-QYESYBIKSA-N	0.0		flat tautomer	637267041	13591.0	98.8124792792	1.0	157.315154638	0.783393415404	2.01	3.96722319039
14046236	637267041	11071.0	78.6575773192	0.783393415404	WQZGKKKJIJFFOK-QYESYBIKSA-N	0.0		flat tautomer	637267041	15081.0	98.8124792792	1.0	157.315154638	0.783393415404	2.01	3.96722319039
14046237	637267041	11071.0	78.6575773192	0.783393415404	WQZGKKKJIJFFOK-QYESYBIKSA-N	0.0		flat tautomer	637267041	5031.0	96.9625735021	1.0	157.315154638	0.783393415404	2.01	3.96722319039
14046238	637267041	11071.0	78.6575773192	0.783393415404	WQZGKKKJIJFFOK-QYESYBIKSA-N	0.0		flat tautomer	637267041	339.0	96.2781893848	1.0	157.315154638	0.783393415404	2.01	3.96722319039
14046239	637267041	11071.0	78.6575773192	0.783393415404	WQZGKKKJIJFFOK-QYESYBIKSA-N	0.0		flat tautomer	637267041	3584.0	96.2781893848	1.0	157.315154638	0.783393415404	2.01	3.96722319039
14046240	637267041	11071.0	78.6575773192	0.783393415404	WQZGKKKJIJFFOK-QYESYBIKSA-N	0.0		flat tautomer	637267041	6831.0	96.2781893848	1.0	157.315154638	0.783393415404	2.01	3.96722319039
14046241	637267041	11071.0	78.6575773192	0.783393415404	WQZGKKKJIJFFOK-QYESYBIKSA-N	0.0		flat tautomer	637267041	4267.0	95.9065783148	1.0	157.315154638	0.783393415404	2.01	3.96722319039
14046244	637267041	11071.0	78.6575773192	0.783393415404	WQZGKKKJIJFFOK-QYESYBIKSA-N	0.0		flat tautomer	637267041	15001.0	95.6307841426	1.0	157.315154638	0.783393415404	2.01	3.96722319039
14046245	637267041	11071.0	78.6575773192	0.783393415404	WQZGKKKJIJFFOK-QYESYBIKSA-N	0.0		flat tautomer	637267041	1622.0	92.9430951487	1.0	157.315154638	0.783393415404	2.01	3.96722319039
14046246	637267041	11071.0	78.6575773192	0.783393415404	WQZGKKKJIJFFOK-QYESYBIKSA-N	0.0		flat tautomer	637267041	4005.0	91.288192771	1.0	157.315154638	0.783393415404	2.01	3.96722319039
14046247	637267041	11071.0	78.6575773192	0.783393415404	WQZGKKKJIJFFOK-QYESYBIKSA-N	0.0		flat tautomer	637267041	11881.0	91.288192771	1.0	157.315154638	0.783393415404	2.01	3.96722319039
14046248	637267041	11071.0	78.6575773192	0.783393415404	WQZGKKKJIJFFOK-QYESYBIKSA-N	0.0		flat tautomer	637267041	13196.0	91.288192771	1.0	157.315154638	0.783393415404	2.01	3.96722319039
14046249	637267041	11071.0	78.6575773192	0.783393415404	WQZGKKKJIJFFOK-QYESYBIKSA-N	0.0		flat tautomer	637267041	1849.0	90.9244530386	1.0	157.315154638	0.783393415404	2.01	3.96722319039
19749492	637270876	13745.0	87.3178549236	0.705601094323	WQZGKKKJIJFFOK-QYESYBIKSA-N	0.0		flat tautomer	637270876	5031.0	95.0762380392	1.0	174.635709847	0.705601094323	2.01	3.96709032844
19749493	637270876	13745.0	87.3178549236	0.705601094323	WQZGKKKJIJFFOK-QYESYBIKSA-N	0.0		flat tautomer	637270876	1849.0	93.9507819773	1.0	174.635709847	0.705601094323	2.01	3.96709032844
19749494	637270876	13745.0	87.3178549236	0.705601094323	WQZGKKKJIJFFOK-QYESYBIKSA-N	0.0		flat tautomer	637270876	13591.0	93.2604276555	1.0	174.635709847	0.705601094323	2.01	3.96709032844
19749495	637270876	13745.0	87.3178549236	0.705601094323	WQZGKKKJIJFFOK-QYESYBIKSA-N	0.0		flat tautomer	637270876	15081.0	93.2604276555	1.0	174.635709847	0.705601094323	2.01	3.96709032844
19749496	637270876	13745.0	87.3178549236	0.705601094323	WQZGKKKJIJFFOK-QYESYBIKSA-N	0.0		flat tautomer	637270876	1622.0	91.251811973	1.0	174.635709847	0.705601094323	2.01	3.96709032844
19749497	637270876	13745.0	87.3178549236	0.705601094323	WQZGKKKJIJFFOK-QYESYBIKSA-N	0.0		flat tautomer	637270876	10460.0	91.2240256689	1.0	174.635709847	0.705601094323	2.01	3.96709032844
19749499	637270876	13745.0	87.3178549236	0.705601094323	WQZGKKKJIJFFOK-QYESYBIKSA-N	0.0		flat tautomer	637270876	339.0	90.5867002359	1.0	174.635709847	0.705601094323	2.01	3.96709032844
19749500	637270876	13745.0	87.3178549236	0.705601094323	WQZGKKKJIJFFOK-QYESYBIKSA-N	0.0		flat tautomer	637270876	3584.0	90.5867002359	1.0	174.635709847	0.705601094323	2.01	3.96709032844
19749501	637270876	13745.0	87.3178549236	0.705601094323	WQZGKKKJIJFFOK-QYESYBIKSA-N	0.0		flat tautomer	637270876	6831.0	90.5867002359	1.0	174.635709847	0.705601094323	2.01	3.96709032844
7448790	637270941	4928.0	55.2898826349	0.57023892861	WQZGKKKJIJFFOK-QYESYBIKSA-N	0.0		flat tautomer	637270941	4928.0	54.0136762229	2.0	108.027352446	0.57023892861	2.01	3.96692657346
14048634	637267041	7635.0	89.5100415206	0.687711913266	WQZGKKKJIJFFOK-QYESYBIKSA-N	0.0		flat tautomer	637267041	4365.0	100.432973634	1.0	179.020083041	0.687711913266	2.01	3.96621351291
14048635	637267041	7635.0	89.5100415206	0.687711913266	WQZGKKKJIJFFOK-QYESYBIKSA-N	0.0		flat tautomer	637267041	13591.0	98.8124792792	1.0	179.020083041	0.687711913266	2.01	3.96621351291
14048636	637267041	7635.0	89.5100415206	0.687711913266	WQZGKKKJIJFFOK-QYESYBIKSA-N	0.0		flat tautomer	637267041	15081.0	98.8124792792	1.0	179.020083041	0.687711913266	2.01	3.96621351291
14048637	637267041	7635.0	89.5100415206	0.687711913266	WQZGKKKJIJFFOK-QYESYBIKSA-N	0.0		flat tautomer	637267041	5031.0	96.9625735021	1.0	179.020083041	0.687711913266	2.01	3.96621351291
14048638	637267041	7635.0	89.5100415206	0.687711913266	WQZGKKKJIJFFOK-QYESYBIKSA-N	0.0		flat tautomer	637267041	339.0	96.2781893848	1.0	179.020083041	0.687711913266	2.01	3.96621351291
14048639	637267041	7635.0	89.5100415206	0.687711913266	WQZGKKKJIJFFOK-QYESYBIKSA-N	0.0		flat tautomer	637267041	3584.0	96.2781893848	1.0	179.020083041	0.687711913266	2.01	3.96621351291
14048640	637267041	7635.0	89.5100415206	0.687711913266	WQZGKKKJIJFFOK-QYESYBIKSA-N	0.0		flat tautomer	637267041	6831.0	96.2781893848	1.0	179.020083041	0.687711913266	2.01	3.96621351291
14048641	637267041	7635.0	89.5100415206	0.687711913266	WQZGKKKJIJFFOK-QYESYBIKSA-N	0.0		flat tautomer	637267041	4267.0	95.9065783148	1.0	179.020083041	0.687711913266	2.01	3.96621351291
14048644	637267041	7635.0	89.5100415206	0.687711913266	WQZGKKKJIJFFOK-QYESYBIKSA-N	0.0		flat tautomer	637267041	15001.0	95.6307841426	1.0	179.020083041	0.687711913266	2.01	3.96621351291
14048645	637267041	7635.0	89.5100415206	0.687711913266	WQZGKKKJIJFFOK-QYESYBIKSA-N	0.0		flat tautomer	637267041	1622.0	92.9430951487	1.0	179.020083041	0.687711913266	2.01	3.96621351291
14048646	637267041	7635.0	89.5100415206	0.687711913266	WQZGKKKJIJFFOK-QYESYBIKSA-N	0.0		flat tautomer	637267041	4005.0	91.288192771	1.0	179.020083041	0.687711913266	2.01	3.96621351291
14048647	637267041	7635.0	89.5100415206	0.687711913266	WQZGKKKJIJFFOK-QYESYBIKSA-N	0.0		flat tautomer	637267041	11881.0	91.288192771	1.0	179.020083041	0.687711913266	2.01	3.96621351291
14048648	637267041	7635.0	89.5100415206	0.687711913266	WQZGKKKJIJFFOK-QYESYBIKSA-N	0.0		flat tautomer	637267041	13196.0	91.288192771	1.0	179.020083041	0.687711913266	2.01	3.96621351291
14048649	637267041	7635.0	89.5100415206	0.687711913266	WQZGKKKJIJFFOK-QYESYBIKSA-N	0.0		flat tautomer	637267041	1849.0	90.9244530386	1.0	179.020083041	0.687711913266	2.01	3.96621351291
24721757	637270510	14886.0	50.1844222517	0.624088952415	WQZGKKKJIJFFOK-QYESYBIKSA-N	0.0		flat tautomer	637270510	14886.0	49.3089185079	2.0	98.6178370158	0.624088952415	2.01	3.96603922538
11856266	637265280	1175.0	92.8096683018	0.66301099456	WQZGKKKJIJFFOK-QYESYBIKSA-N	0.0		flat tautomer	637265280	13591.0	105.424812155	1.0	185.619336604	0.66301099456	2.01	3.9658382847
11856267	637265280	1175.0	92.8096683018	0.66301099456	WQZGKKKJIJFFOK-QYESYBIKSA-N	0.0		flat tautomer	637265280	15081.0	105.424812155	1.0	185.619336604	0.66301099456	2.01	3.9658382847
11856268	637265280	1175.0	92.8096683018	0.66301099456	WQZGKKKJIJFFOK-QYESYBIKSA-N	0.0		flat tautomer	637265280	1849.0	103.779891912	1.0	185.619336604	0.66301099456	2.01	3.9658382847
11856269	637265280	1175.0	92.8096683018	0.66301099456	WQZGKKKJIJFFOK-QYESYBIKSA-N	0.0		flat tautomer	637265280	4365.0	103.154281982	1.0	185.619336604	0.66301099456	2.01	3.9658382847
11856270	637265280	1175.0	92.8096683018	0.66301099456	WQZGKKKJIJFFOK-QYESYBIKSA-N	0.0		flat tautomer	637265280	5031.0	100.013676223	1.0	185.619336604	0.66301099456	2.01	3.9658382847
11856271	637265280	1175.0	92.8096683018	0.66301099456	WQZGKKKJIJFFOK-QYESYBIKSA-N	0.0		flat tautomer	637265280	339.0	97.19859629	1.0	185.619336604	0.66301099456	2.01	3.9658382847
11856272	637265280	1175.0	92.8096683018	0.66301099456	WQZGKKKJIJFFOK-QYESYBIKSA-N	0.0		flat tautomer	637265280	3584.0	97.19859629	1.0	185.619336604	0.66301099456	2.01	3.9658382847
11856273	637265280	1175.0	92.8096683018	0.66301099456	WQZGKKKJIJFFOK-QYESYBIKSA-N	0.0		flat tautomer	637265280	6831.0	97.19859629	1.0	185.619336604	0.66301099456	2.01	3.9658382847
11856274	637265280	1175.0	92.8096683018	0.66301099456	WQZGKKKJIJFFOK-QYESYBIKSA-N	0.0		flat tautomer	637265280	4267.0	95.8632794328	1.0	185.619336604	0.66301099456	2.01	3.9658382847
11856275	637265280	1175.0	92.8096683018	0.66301099456	WQZGKKKJIJFFOK-QYESYBIKSA-N	0.0		flat tautomer	637265280	1622.0	94.5816987087	1.0	185.619336604	0.66301099456	2.01	3.9658382847
11856276	637265280	1175.0	92.8096683018	0.66301099456	WQZGKKKJIJFFOK-QYESYBIKSA-N	0.0		flat tautomer	637265280	1383.0	93.8996294549	1.0	185.619336604	0.66301099456	2.01	3.9658382847
11856277	637265280	1175.0	92.8096683018	0.66301099456	WQZGKKKJIJFFOK-QYESYBIKSA-N	0.0		flat tautomer	637265280	4366.0	93.8996294549	1.0	185.619336604	0.66301099456	2.01	3.9658382847
19748754	637270876	1622.0	88.2773660775	0.707082527706	WQZGKKKJIJFFOK-QYESYBIKSA-N	0.0		flat tautomer	637270876	15001.0	86.9746941347	1.0	173.949388269	0.707082527706	2.01	3.96526546181
19748949	637270876	5031.0	88.3936186349	0.707082527706	WQZGKKKJIJFFOK-QYESYBIKSA-N	0.0		flat tautomer	637270876	15001.0	86.9746941347	1.0	173.949388269	0.707082527706	2.01	3.96526546181
19749024	637270876	13745.0	87.3178549236	0.707082527706	WQZGKKKJIJFFOK-QYESYBIKSA-N	0.0		flat tautomer	637270876	15001.0	86.9746941347	1.0	173.949388269	0.707082527706	2.01	3.96526546181
3652016	637271003	2754.0	89.42136079	0.687711913266	WQZGKKKJIJFFOK-QYESYBIKSA-N	0.0		flat tautomer	637271003	599.0	105.619788758	1.0	178.84272158	0.687711913266	2.01	3.96523078109
3652017	637271003	2754.0	89.42136079	0.687711913266	WQZGKKKJIJFFOK-QYESYBIKSA-N	0.0		flat tautomer	637271003	2138.0	105.619788758	1.0	178.84272158	0.687711913266	2.01	3.96523078109
3652096	637271003	5746.0	89.42136079	0.687711913266	WQZGKKKJIJFFOK-QYESYBIKSA-N	0.0		flat tautomer	637271003	599.0	105.619788758	1.0	178.84272158	0.687711913266	2.01	3.96523078109
3652097	637271003	5746.0	89.42136079	0.687711913266	WQZGKKKJIJFFOK-QYESYBIKSA-N	0.0		flat tautomer	637271003	2138.0	105.619788758	1.0	178.84272158	0.687711913266	2.01	3.96523078109
14049514	637267041	1849.0	88.5543957967	0.694182199378	WQZGKKKJIJFFOK-QYESYBIKSA-N	0.0		flat tautomer	637267041	4365.0	100.432973634	1.0	177.108791593	0.694182199378	2.01	3.96485594371
14049515	637267041	1849.0	88.5543957967	0.694182199378	WQZGKKKJIJFFOK-QYESYBIKSA-N	0.0		flat tautomer	637267041	13591.0	98.8124792792	1.0	177.108791593	0.694182199378	2.01	3.96485594371
14049516	637267041	1849.0	88.5543957967	0.694182199378	WQZGKKKJIJFFOK-QYESYBIKSA-N	0.0		flat tautomer	637267041	15081.0	98.8124792792	1.0	177.108791593	0.694182199378	2.01	3.96485594371
14049517	637267041	1849.0	88.5543957967	0.694182199378	WQZGKKKJIJFFOK-QYESYBIKSA-N	0.0		flat tautomer	637267041	5031.0	96.9625735021	1.0	177.108791593	0.694182199378	2.01	3.96485594371
14049518	637267041	1849.0	88.5543957967	0.694182199378	WQZGKKKJIJFFOK-QYESYBIKSA-N	0.0		flat tautomer	637267041	339.0	96.2781893848	1.0	177.108791593	0.694182199378	2.01	3.96485594371
14049519	637267041	1849.0	88.5543957967	0.694182199378	WQZGKKKJIJFFOK-QYESYBIKSA-N	0.0		flat tautomer	637267041	3584.0	96.2781893848	1.0	177.108791593	0.694182199378	2.01	3.96485594371
14049520	637267041	1849.0	88.5543957967	0.694182199378	WQZGKKKJIJFFOK-QYESYBIKSA-N	0.0		flat tautomer	637267041	6831.0	96.2781893848	1.0	177.108791593	0.694182199378	2.01	3.96485594371
14049521	637267041	1849.0	88.5543957967	0.694182199378	WQZGKKKJIJFFOK-QYESYBIKSA-N	0.0		flat tautomer	637267041	4267.0	95.9065783148	1.0	177.108791593	0.694182199378	2.01	3.96485594371
14049524	637267041	1849.0	88.5543957967	0.694182199378	WQZGKKKJIJFFOK-QYESYBIKSA-N	0.0		flat tautomer	637267041	15001.0	95.6307841426	1.0	177.108791593	0.694182199378	2.01	3.96485594371
14049525	637267041	1849.0	88.5543957967	0.694182199378	WQZGKKKJIJFFOK-QYESYBIKSA-N	0.0		flat tautomer	637267041	1622.0	92.9430951487	1.0	177.108791593	0.694182199378	2.01	3.96485594371
14049526	637267041	1849.0	88.5543957967	0.694182199378	WQZGKKKJIJFFOK-QYESYBIKSA-N	0.0		flat tautomer	637267041	4005.0	91.288192771	1.0	177.108791593	0.694182199378	2.01	3.96485594371
14049527	637267041	1849.0	88.5543957967	0.694182199378	WQZGKKKJIJFFOK-QYESYBIKSA-N	0.0		flat tautomer	637267041	11881.0	91.288192771	1.0	177.108791593	0.694182199378	2.01	3.96485594371
14049528	637267041	1849.0	88.5543957967	0.694182199378	WQZGKKKJIJFFOK-QYESYBIKSA-N	0.0		flat tautomer	637267041	13196.0	91.288192771	1.0	177.108791593	0.694182199378	2.01	3.96485594371
19751155	637270876	1622.0	88.2773660775	0.72055628807	WQZGKKKJIJFFOK-QYESYBIKSA-N	0.0		flat tautomer	637270876	4365.0	85.30980392	1.0	170.61960784	0.72055628807	2.01	3.96481773491
19751350	637270876	5031.0	88.3936186349	0.72055628807	WQZGKKKJIJFFOK-QYESYBIKSA-N	0.0		flat tautomer	637270876	4365.0	85.30980392	1.0	170.61960784	0.72055628807	2.01	3.96481773491
19751425	637270876	13745.0	87.3178549236	0.72055628807	WQZGKKKJIJFFOK-QYESYBIKSA-N	0.0		flat tautomer	637270876	4365.0	85.30980392	1.0	170.61960784	0.72055628807	2.01	3.96481773491
19240015	637266769	1622.0	81.209714836	0.780734309111	WQZGKKKJIJFFOK-QYESYBIKSA-N	0.0		flat tautomer	637266769	4267.0	78.6925039621	1.0	157.385007924	0.780734309111	2.01	3.96429231531
19240120	637266769	10861.0	81.0496351456	0.780734309111	WQZGKKKJIJFFOK-QYESYBIKSA-N	0.0		flat tautomer	637266769	4267.0	78.6925039621	1.0	157.385007924	0.780734309111	2.01	3.96429231531
19240135	637266769	11071.0	81.0496351456	0.780734309111	WQZGKKKJIJFFOK-QYESYBIKSA-N	0.0		flat tautomer	637266769	4267.0	78.6925039621	1.0	157.385007924	0.780734309111	2.01	3.96429231531
19240150	637266769	13745.0	83.9956786262	0.780734309111	WQZGKKKJIJFFOK-QYESYBIKSA-N	0.0		flat tautomer	637266769	4267.0	78.6925039621	1.0	157.385007924	0.780734309111	2.01	3.96429231531
16277530	637271826	10861.0	81.9586073148	0.749578662202	WQZGKKKJIJFFOK-QYESYBIKSA-N	0.0		flat tautomer	637271826	5031.0	100.903089987	1.0	163.91721463	0.749578662202	2.01	3.96423562091
16277531	637271826	10861.0	81.9586073148	0.749578662202	WQZGKKKJIJFFOK-QYESYBIKSA-N	0.0		flat tautomer	637271826	13591.0	99.54668166	1.0	163.91721463	0.749578662202	2.01	3.96423562091
16277532	637271826	10861.0	81.9586073148	0.749578662202	WQZGKKKJIJFFOK-QYESYBIKSA-N	0.0		flat tautomer	637271826	15081.0	99.54668166	1.0	163.91721463	0.749578662202	2.01	3.96423562091
16277533	637271826	10861.0	81.9586073148	0.749578662202	WQZGKKKJIJFFOK-QYESYBIKSA-N	0.0		flat tautomer	637271826	1849.0	98.2757241304	1.0	163.91721463	0.749578662202	2.01	3.96423562091
16277534	637271826	10861.0	81.9586073148	0.749578662202	WQZGKKKJIJFFOK-QYESYBIKSA-N	0.0		flat tautomer	637271826	4365.0	95.0741724254	1.0	163.91721463	0.749578662202	2.01	3.96423562091
16277535	637271826	10861.0	81.9586073148	0.749578662202	WQZGKKKJIJFFOK-QYESYBIKSA-N	0.0		flat tautomer	637271826	339.0	93.1706962272	1.0	163.91721463	0.749578662202	2.01	3.96423562091
16277536	637271826	10861.0	81.9586073148	0.749578662202	WQZGKKKJIJFFOK-QYESYBIKSA-N	0.0		flat tautomer	637271826	3584.0	93.1706962272	1.0	163.91721463	0.749578662202	2.01	3.96423562091
16277537	637271826	10861.0	81.9586073148	0.749578662202	WQZGKKKJIJFFOK-QYESYBIKSA-N	0.0		flat tautomer	637271826	6831.0	93.1706962272	1.0	163.91721463	0.749578662202	2.01	3.96423562091
16277538	637271826	10861.0	81.9586073148	0.749578662202	WQZGKKKJIJFFOK-QYESYBIKSA-N	0.0		flat tautomer	637271826	1622.0	92.4828041021	1.0	163.91721463	0.749578662202	2.01	3.96423562091
16277541	637271826	10861.0	81.9586073148	0.749578662202	WQZGKKKJIJFFOK-QYESYBIKSA-N	0.0		flat tautomer	637271826	15001.0	92.1040252676	1.0	163.91721463	0.749578662202	2.01	3.96423562091
16277542	637271826	10861.0	81.9586073148	0.749578662202	WQZGKKKJIJFFOK-QYESYBIKSA-N	0.0		flat tautomer	637271826	1383.0	91.2790142558	1.0	163.91721463	0.749578662202	2.01	3.96423562091
16277543	637271826	10861.0	81.9586073148	0.749578662202	WQZGKKKJIJFFOK-QYESYBIKSA-N	0.0		flat tautomer	637271826	4366.0	91.2790142558	1.0	163.91721463	0.749578662202	2.01	3.96423562091
16277546	637271826	11071.0	81.9586073148	0.749578662202	WQZGKKKJIJFFOK-QYESYBIKSA-N	0.0		flat tautomer	637271826	5031.0	100.903089987	1.0	163.91721463	0.749578662202	2.01	3.96423562091
16277547	637271826	11071.0	81.9586073148	0.749578662202	WQZGKKKJIJFFOK-QYESYBIKSA-N	0.0		flat tautomer	637271826	13591.0	99.54668166	1.0	163.91721463	0.749578662202	2.01	3.96423562091
16277548	637271826	11071.0	81.9586073148	0.749578662202	WQZGKKKJIJFFOK-QYESYBIKSA-N	0.0		flat tautomer	637271826	15081.0	99.54668166	1.0	163.91721463	0.749578662202	2.01	3.96423562091
16277549	637271826	11071.0	81.9586073148	0.749578662202	WQZGKKKJIJFFOK-QYESYBIKSA-N	0.0		flat tautomer	637271826	1849.0	98.2757241304	1.0	163.91721463	0.749578662202	2.01	3.96423562091
16277550	637271826	11071.0	81.9586073148	0.749578662202	WQZGKKKJIJFFOK-QYESYBIKSA-N	0.0		flat tautomer	637271826	4365.0	95.0741724254	1.0	163.91721463	0.749578662202	2.01	3.96423562091
16277551	637271826	11071.0	81.9586073148	0.749578662202	WQZGKKKJIJFFOK-QYESYBIKSA-N	0.0		flat tautomer	637271826	339.0	93.1706962272	1.0	163.91721463	0.749578662202	2.01	3.96423562091
16277552	637271826	11071.0	81.9586073148	0.749578662202	WQZGKKKJIJFFOK-QYESYBIKSA-N	0.0		flat tautomer	637271826	3584.0	93.1706962272	1.0	163.91721463	0.749578662202	2.01	3.96423562091
16277553	637271826	11071.0	81.9586073148	0.749578662202	WQZGKKKJIJFFOK-QYESYBIKSA-N	0.0		flat tautomer	637271826	6831.0	93.1706962272	1.0	163.91721463	0.749578662202	2.01	3.96423562091
16277554	637271826	11071.0	81.9586073148	0.749578662202	WQZGKKKJIJFFOK-QYESYBIKSA-N	0.0		flat tautomer	637271826	1622.0	92.4828041021	1.0	163.91721463	0.749578662202	2.01	3.96423562091
16277557	637271826	11071.0	81.9586073148	0.749578662202	WQZGKKKJIJFFOK-QYESYBIKSA-N	0.0		flat tautomer	637271826	15001.0	92.1040252676	1.0	163.91721463	0.749578662202	2.01	3.96423562091
16277558	637271826	11071.0	81.9586073148	0.749578662202	WQZGKKKJIJFFOK-QYESYBIKSA-N	0.0		flat tautomer	637271826	1383.0	91.2790142558	1.0	163.91721463	0.749578662202	2.01	3.96423562091
16277559	637271826	11071.0	81.9586073148	0.749578662202	WQZGKKKJIJFFOK-QYESYBIKSA-N	0.0		flat tautomer	637271826	4366.0	91.2790142558	1.0	163.91721463	0.749578662202	2.01	3.96423562091
14038730	637267041	10861.0	78.6575773192	0.780734309111	WQZGKKKJIJFFOK-QYESYBIKSA-N	0.0		flat tautomer	637267041	4365.0	100.432973634	1.0	157.315154638	0.780734309111	2.01	3.9638523672
14038731	637267041	10861.0	78.6575773192	0.780734309111	WQZGKKKJIJFFOK-QYESYBIKSA-N	0.0		flat tautomer	637267041	13591.0	98.8124792792	1.0	157.315154638	0.780734309111	2.01	3.9638523672
14038732	637267041	10861.0	78.6575773192	0.780734309111	WQZGKKKJIJFFOK-QYESYBIKSA-N	0.0		flat tautomer	637267041	15081.0	98.8124792792	1.0	157.315154638	0.780734309111	2.01	3.9638523672
14038733	637267041	10861.0	78.6575773192	0.780734309111	WQZGKKKJIJFFOK-QYESYBIKSA-N	0.0		flat tautomer	637267041	5031.0	96.9625735021	1.0	157.315154638	0.780734309111	2.01	3.9638523672
14038734	637267041	10861.0	78.6575773192	0.780734309111	WQZGKKKJIJFFOK-QYESYBIKSA-N	0.0		flat tautomer	637267041	339.0	96.2781893848	1.0	157.315154638	0.780734309111	2.01	3.9638523672
14038735	637267041	10861.0	78.6575773192	0.780734309111	WQZGKKKJIJFFOK-QYESYBIKSA-N	0.0		flat tautomer	637267041	3584.0	96.2781893848	1.0	157.315154638	0.780734309111	2.01	3.9638523672
14038736	637267041	10861.0	78.6575773192	0.780734309111	WQZGKKKJIJFFOK-QYESYBIKSA-N	0.0		flat tautomer	637267041	6831.0	96.2781893848	1.0	157.315154638	0.780734309111	2.01	3.9638523672
14038737	637267041	10861.0	78.6575773192	0.780734309111	WQZGKKKJIJFFOK-QYESYBIKSA-N	0.0		flat tautomer	637267041	4267.0	95.9065783148	1.0	157.315154638	0.780734309111	2.01	3.9638523672
14038740	637267041	10861.0	78.6575773192	0.780734309111	WQZGKKKJIJFFOK-QYESYBIKSA-N	0.0		flat tautomer	637267041	15001.0	95.6307841426	1.0	157.315154638	0.780734309111	2.01	3.9638523672
14038741	637267041	10861.0	78.6575773192	0.780734309111	WQZGKKKJIJFFOK-QYESYBIKSA-N	0.0		flat tautomer	637267041	1622.0	92.9430951487	1.0	157.315154638	0.780734309111	2.01	3.9638523672
14038742	637267041	10861.0	78.6575773192	0.780734309111	WQZGKKKJIJFFOK-QYESYBIKSA-N	0.0		flat tautomer	637267041	4005.0	91.288192771	1.0	157.315154638	0.780734309111	2.01	3.9638523672
14038743	637267041	10861.0	78.6575773192	0.780734309111	WQZGKKKJIJFFOK-QYESYBIKSA-N	0.0		flat tautomer	637267041	11881.0	91.288192771	1.0	157.315154638	0.780734309111	2.01	3.9638523672
14038744	637267041	10861.0	78.6575773192	0.780734309111	WQZGKKKJIJFFOK-QYESYBIKSA-N	0.0		flat tautomer	637267041	13196.0	91.288192771	1.0	157.315154638	0.780734309111	2.01	3.9638523672
14038745	637267041	10861.0	78.6575773192	0.780734309111	WQZGKKKJIJFFOK-QYESYBIKSA-N	0.0		flat tautomer	637267041	1849.0	90.9244530386	1.0	157.315154638	0.780734309111	2.01	3.9638523672
14038746	637267041	11071.0	78.6575773192	0.780734309111	WQZGKKKJIJFFOK-QYESYBIKSA-N	0.0		flat tautomer	637267041	4365.0	100.432973634	1.0	157.315154638	0.780734309111	2.01	3.9638523672
14038747	637267041	11071.0	78.6575773192	0.780734309111	WQZGKKKJIJFFOK-QYESYBIKSA-N	0.0		flat tautomer	637267041	13591.0	98.8124792792	1.0	157.315154638	0.780734309111	2.01	3.9638523672
14038748	637267041	11071.0	78.6575773192	0.780734309111	WQZGKKKJIJFFOK-QYESYBIKSA-N	0.0		flat tautomer	637267041	15081.0	98.8124792792	1.0	157.315154638	0.780734309111	2.01	3.9638523672
14038749	637267041	11071.0	78.6575773192	0.780734309111	WQZGKKKJIJFFOK-QYESYBIKSA-N	0.0		flat tautomer	637267041	5031.0	96.9625735021	1.0	157.315154638	0.780734309111	2.01	3.9638523672
14038750	637267041	11071.0	78.6575773192	0.780734309111	WQZGKKKJIJFFOK-QYESYBIKSA-N	0.0		flat tautomer	637267041	339.0	96.2781893848	1.0	157.315154638	0.780734309111	2.01	3.9638523672
14038751	637267041	11071.0	78.6575773192	0.780734309111	WQZGKKKJIJFFOK-QYESYBIKSA-N	0.0		flat tautomer	637267041	3584.0	96.2781893848	1.0	157.315154638	0.780734309111	2.01	3.9638523672
14038752	637267041	11071.0	78.6575773192	0.780734309111	WQZGKKKJIJFFOK-QYESYBIKSA-N	0.0		flat tautomer	637267041	6831.0	96.2781893848	1.0	157.315154638	0.780734309111	2.01	3.9638523672
14038753	637267041	11071.0	78.6575773192	0.780734309111	WQZGKKKJIJFFOK-QYESYBIKSA-N	0.0		flat tautomer	637267041	4267.0	95.9065783148	1.0	157.315154638	0.780734309111	2.01	3.9638523672
14038756	637267041	11071.0	78.6575773192	0.780734309111	WQZGKKKJIJFFOK-QYESYBIKSA-N	0.0		flat tautomer	637267041	15001.0	95.6307841426	1.0	157.315154638	0.780734309111	2.01	3.9638523672
14038757	637267041	11071.0	78.6575773192	0.780734309111	WQZGKKKJIJFFOK-QYESYBIKSA-N	0.0		flat tautomer	637267041	1622.0	92.9430951487	1.0	157.315154638	0.780734309111	2.01	3.9638523672
14038758	637267041	11071.0	78.6575773192	0.780734309111	WQZGKKKJIJFFOK-QYESYBIKSA-N	0.0		flat tautomer	637267041	4005.0	91.288192771	1.0	157.315154638	0.780734309111	2.01	3.9638523672
14038759	637267041	11071.0	78.6575773192	0.780734309111	WQZGKKKJIJFFOK-QYESYBIKSA-N	0.0		flat tautomer	637267041	11881.0	91.288192771	1.0	157.315154638	0.780734309111	2.01	3.9638523672
14038760	637267041	11071.0	78.6575773192	0.780734309111	WQZGKKKJIJFFOK-QYESYBIKSA-N	0.0		flat tautomer	637267041	13196.0	91.288192771	1.0	157.315154638	0.780734309111	2.01	3.9638523672
14038761	637267041	11071.0	78.6575773192	0.780734309111	WQZGKKKJIJFFOK-QYESYBIKSA-N	0.0		flat tautomer	637267041	1849.0	90.9244530386	1.0	157.315154638	0.780734309111	2.01	3.9638523672
11841218	637265280	10163.0	81.9100948886	0.749578662202	WQZGKKKJIJFFOK-QYESYBIKSA-N	0.0		flat tautomer	637265280	1849.0	103.779891912	1.0	163.820189777	0.749578662202	2.01	3.96364886926
11841219	637265280	10163.0	81.9100948886	0.749578662202	WQZGKKKJIJFFOK-QYESYBIKSA-N	0.0		flat tautomer	637265280	4365.0	103.154281982	1.0	163.820189777	0.749578662202	2.01	3.96364886926
11841220	637265280	10163.0	81.9100948886	0.749578662202	WQZGKKKJIJFFOK-QYESYBIKSA-N	0.0		flat tautomer	637265280	5031.0	100.013676223	1.0	163.820189777	0.749578662202	2.01	3.96364886926
11841221	637265280	10163.0	81.9100948886	0.749578662202	WQZGKKKJIJFFOK-QYESYBIKSA-N	0.0		flat tautomer	637265280	339.0	97.19859629	1.0	163.820189777	0.749578662202	2.01	3.96364886926
11841222	637265280	10163.0	81.9100948886	0.749578662202	WQZGKKKJIJFFOK-QYESYBIKSA-N	0.0		flat tautomer	637265280	3584.0	97.19859629	1.0	163.820189777	0.749578662202	2.01	3.96364886926
11841223	637265280	10163.0	81.9100948886	0.749578662202	WQZGKKKJIJFFOK-QYESYBIKSA-N	0.0		flat tautomer	637265280	6831.0	97.19859629	1.0	163.820189777	0.749578662202	2.01	3.96364886926
11841224	637265280	10163.0	81.9100948886	0.749578662202	WQZGKKKJIJFFOK-QYESYBIKSA-N	0.0		flat tautomer	637265280	4267.0	95.8632794328	1.0	163.820189777	0.749578662202	2.01	3.96364886926
11841225	637265280	10163.0	81.9100948886	0.749578662202	WQZGKKKJIJFFOK-QYESYBIKSA-N	0.0		flat tautomer	637265280	1622.0	94.5816987087	1.0	163.820189777	0.749578662202	2.01	3.96364886926
11841226	637265280	10163.0	81.9100948886	0.749578662202	WQZGKKKJIJFFOK-QYESYBIKSA-N	0.0		flat tautomer	637265280	1383.0	93.8996294549	1.0	163.820189777	0.749578662202	2.01	3.96364886926
11841227	637265280	10163.0	81.9100948886	0.749578662202	WQZGKKKJIJFFOK-QYESYBIKSA-N	0.0		flat tautomer	637265280	4366.0	93.8996294549	1.0	163.820189777	0.749578662202	2.01	3.96364886926
11841216	637265280	10163.0	81.9100948886	0.749578662202	WQZGKKKJIJFFOK-QYESYBIKSA-N	0.0		flat tautomer	637265280	13591.0	105.424812155	1.0	163.820189777	0.749578662202	2.01	3.96364886926
11841217	637265280	10163.0	81.9100948886	0.749578662202	WQZGKKKJIJFFOK-QYESYBIKSA-N	0.0		flat tautomer	637265280	15081.0	105.424812155	1.0	163.820189777	0.749578662202	2.01	3.96364886926
19749234	637270876	1622.0	88.2773660775	0.705601094323	WQZGKKKJIJFFOK-QYESYBIKSA-N	0.0		flat tautomer	637270876	15001.0	86.9746941347	1.0	173.949388269	0.705601094323	2.01	3.96318688636
19749429	637270876	5031.0	88.3936186349	0.705601094323	WQZGKKKJIJFFOK-QYESYBIKSA-N	0.0		flat tautomer	637270876	15001.0	86.9746941347	1.0	173.949388269	0.705601094323	2.01	3.96318688636
19749504	637270876	13745.0	87.3178549236	0.705601094323	WQZGKKKJIJFFOK-QYESYBIKSA-N	0.0		flat tautomer	637270876	15001.0	86.9746941347	1.0	173.949388269	0.705601094323	2.01	3.96318688636
19752301	637270876	5031.0	88.3936186349	0.694182199378	WQZGKKKJIJFFOK-QYESYBIKSA-N	0.0		flat tautomer	637270876	1622.0	91.251811973	1.0	176.78723727	0.694182199378	2.01	3.96305509365
19752302	637270876	5031.0	88.3936186349	0.694182199378	WQZGKKKJIJFFOK-QYESYBIKSA-N	0.0		flat tautomer	637270876	10460.0	91.2240256689	1.0	176.78723727	0.694182199378	2.01	3.96305509365
19752303	637270876	5031.0	88.3936186349	0.694182199378	WQZGKKKJIJFFOK-QYESYBIKSA-N	0.0		flat tautomer	637270876	13745.0	91.2240256689	1.0	176.78723727	0.694182199378	2.01	3.96305509365
19752304	637270876	5031.0	88.3936186349	0.694182199378	WQZGKKKJIJFFOK-QYESYBIKSA-N	0.0		flat tautomer	637270876	339.0	90.5867002359	1.0	176.78723727	0.694182199378	2.01	3.96305509365
19752305	637270876	5031.0	88.3936186349	0.694182199378	WQZGKKKJIJFFOK-QYESYBIKSA-N	0.0		flat tautomer	637270876	3584.0	90.5867002359	1.0	176.78723727	0.694182199378	2.01	3.96305509365
19752306	637270876	5031.0	88.3936186349	0.694182199378	WQZGKKKJIJFFOK-QYESYBIKSA-N	0.0		flat tautomer	637270876	6831.0	90.5867002359	1.0	176.78723727	0.694182199378	2.01	3.96305509365
19752298	637270876	5031.0	88.3936186349	0.694182199378	WQZGKKKJIJFFOK-QYESYBIKSA-N	0.0		flat tautomer	637270876	1849.0	93.9507819773	1.0	176.78723727	0.694182199378	2.01	3.96305509365
19752299	637270876	5031.0	88.3936186349	0.694182199378	WQZGKKKJIJFFOK-QYESYBIKSA-N	0.0		flat tautomer	637270876	13591.0	93.2604276555	1.0	176.78723727	0.694182199378	2.01	3.96305509365
19752300	637270876	5031.0	88.3936186349	0.694182199378	WQZGKKKJIJFFOK-QYESYBIKSA-N	0.0		flat tautomer	637270876	15081.0	93.2604276555	1.0	176.78723727	0.694182199378	2.01	3.96305509365
53160223	637266580	14743.0	39.1272611725	0.794279354316	WQZGKKKJIJFFOK-QYESYBIKSA-N	0.0		flat tautomer	637266580	14743.0	38.6234230429	2.0	77.2468460859	0.794279354316	2.01	3.96296303073
16283149	637271826	5031.0	100.609064893	0.624088952415	WQZGKKKJIJFFOK-QYESYBIKSA-N	0.0		flat tautomer	637271826	1849.0	98.2757241304	1.0	196.551448261	0.624088952415	2.01	3.96259511767
16295034	637271826	13745.0	88.3381873145	0.694182199378	WQZGKKKJIJFFOK-QYESYBIKSA-N	0.0		flat tautomer	637271826	5031.0	100.903089987	1.0	176.676374629	0.694182199378	2.01	3.96243364309
16295035	637271826	13745.0	88.3381873145	0.694182199378	WQZGKKKJIJFFOK-QYESYBIKSA-N	0.0		flat tautomer	637271826	13591.0	99.54668166	1.0	176.676374629	0.694182199378	2.01	3.96243364309
16295036	637271826	13745.0	88.3381873145	0.694182199378	WQZGKKKJIJFFOK-QYESYBIKSA-N	0.0		flat tautomer	637271826	15081.0	99.54668166	1.0	176.676374629	0.694182199378	2.01	3.96243364309
16295037	637271826	13745.0	88.3381873145	0.694182199378	WQZGKKKJIJFFOK-QYESYBIKSA-N	0.0		flat tautomer	637271826	1849.0	98.2757241304	1.0	176.676374629	0.694182199378	2.01	3.96243364309
16295038	637271826	13745.0	88.3381873145	0.694182199378	WQZGKKKJIJFFOK-QYESYBIKSA-N	0.0		flat tautomer	637271826	4365.0	95.0741724254	1.0	176.676374629	0.694182199378	2.01	3.96243364309
16295039	637271826	13745.0	88.3381873145	0.694182199378	WQZGKKKJIJFFOK-QYESYBIKSA-N	0.0		flat tautomer	637271826	339.0	93.1706962272	1.0	176.676374629	0.694182199378	2.01	3.96243364309
16295040	637271826	13745.0	88.3381873145	0.694182199378	WQZGKKKJIJFFOK-QYESYBIKSA-N	0.0		flat tautomer	637271826	3584.0	93.1706962272	1.0	176.676374629	0.694182199378	2.01	3.96243364309
16295041	637271826	13745.0	88.3381873145	0.694182199378	WQZGKKKJIJFFOK-QYESYBIKSA-N	0.0		flat tautomer	637271826	6831.0	93.1706962272	1.0	176.676374629	0.694182199378	2.01	3.96243364309
16295042	637271826	13745.0	88.3381873145	0.694182199378	WQZGKKKJIJFFOK-QYESYBIKSA-N	0.0		flat tautomer	637271826	1622.0	92.4828041021	1.0	176.676374629	0.694182199378	2.01	3.96243364309
16295045	637271826	13745.0	88.3381873145	0.694182199378	WQZGKKKJIJFFOK-QYESYBIKSA-N	0.0		flat tautomer	637271826	15001.0	92.1040252676	1.0	176.676374629	0.694182199378	2.01	3.96243364309
16295046	637271826	13745.0	88.3381873145	0.694182199378	WQZGKKKJIJFFOK-QYESYBIKSA-N	0.0		flat tautomer	637271826	1383.0	91.2790142558	1.0	176.676374629	0.694182199378	2.01	3.96243364309
16295047	637271826	13745.0	88.3381873145	0.694182199378	WQZGKKKJIJFFOK-QYESYBIKSA-N	0.0		flat tautomer	637271826	4366.0	91.2790142558	1.0	176.676374629	0.694182199378	2.01	3.96243364309
16296002	637271826	1849.0	96.0963674839	0.66301099456	WQZGKKKJIJFFOK-QYESYBIKSA-N	0.0		flat tautomer	637271826	1622.0	92.4828041021	1.0	184.965608204	0.66301099456	2.01	3.9623418653
16296066	637271826	4365.0	93.388276692	0.66301099456	WQZGKKKJIJFFOK-QYESYBIKSA-N	0.0		flat tautomer	637271826	1622.0	92.4828041021	1.0	184.965608204	0.66301099456	2.01	3.9623418653
16296258	637271826	5031.0	100.609064893	0.66301099456	WQZGKKKJIJFFOK-QYESYBIKSA-N	0.0		flat tautomer	637271826	1622.0	92.4828041021	1.0	184.965608204	0.66301099456	2.01	3.9623418653
3343038	637271060	2754.0	77.1791420106	0.794279354316	WQZGKKKJIJFFOK-QYESYBIKSA-N	0.0		flat tautomer	637271060	599.0	102.623423043	1.0	154.358284021	0.794279354316	2.01	3.96209439663
3343039	637271060	2754.0	77.1791420106	0.794279354316	WQZGKKKJIJFFOK-QYESYBIKSA-N	0.0		flat tautomer	637271060	2138.0	102.623423043	1.0	154.358284021	0.794279354316	2.01	3.96209439663
3343098	637271060	5746.0	77.1791420106	0.794279354316	WQZGKKKJIJFFOK-QYESYBIKSA-N	0.0		flat tautomer	637271060	599.0	102.623423043	1.0	154.358284021	0.794279354316	2.01	3.96209439663
3343099	637271060	5746.0	77.1791420106	0.794279354316	WQZGKKKJIJFFOK-QYESYBIKSA-N	0.0		flat tautomer	637271060	2138.0	102.623423043	1.0	154.358284021	0.794279354316	2.01	3.96209439663
19752102	637270876	1622.0	88.2773660775	0.694182199378	WQZGKKKJIJFFOK-QYESYBIKSA-N	0.0		flat tautomer	637270876	5031.0	95.0762380392	1.0	176.554732155	0.694182199378	2.01	3.96175142861
19752103	637270876	1622.0	88.2773660775	0.694182199378	WQZGKKKJIJFFOK-QYESYBIKSA-N	0.0		flat tautomer	637270876	1849.0	93.9507819773	1.0	176.554732155	0.694182199378	2.01	3.96175142861
19752104	637270876	1622.0	88.2773660775	0.694182199378	WQZGKKKJIJFFOK-QYESYBIKSA-N	0.0		flat tautomer	637270876	13591.0	93.2604276555	1.0	176.554732155	0.694182199378	2.01	3.96175142861
19752105	637270876	1622.0	88.2773660775	0.694182199378	WQZGKKKJIJFFOK-QYESYBIKSA-N	0.0		flat tautomer	637270876	15081.0	93.2604276555	1.0	176.554732155	0.694182199378	2.01	3.96175142861
19752107	637270876	1622.0	88.2773660775	0.694182199378	WQZGKKKJIJFFOK-QYESYBIKSA-N	0.0		flat tautomer	637270876	10460.0	91.2240256689	1.0	176.554732155	0.694182199378	2.01	3.96175142861
19752108	637270876	1622.0	88.2773660775	0.694182199378	WQZGKKKJIJFFOK-QYESYBIKSA-N	0.0		flat tautomer	637270876	13745.0	91.2240256689	1.0	176.554732155	0.694182199378	2.01	3.96175142861
19752109	637270876	1622.0	88.2773660775	0.694182199378	WQZGKKKJIJFFOK-QYESYBIKSA-N	0.0		flat tautomer	637270876	339.0	90.5867002359	1.0	176.554732155	0.694182199378	2.01	3.96175142861
19752110	637270876	1622.0	88.2773660775	0.694182199378	WQZGKKKJIJFFOK-QYESYBIKSA-N	0.0		flat tautomer	637270876	3584.0	90.5867002359	1.0	176.554732155	0.694182199378	2.01	3.96175142861
19752111	637270876	1622.0	88.2773660775	0.694182199378	WQZGKKKJIJFFOK-QYESYBIKSA-N	0.0		flat tautomer	637270876	6831.0	90.5867002359	1.0	176.554732155	0.694182199378	2.01	3.96175142861
19241636	637266769	1622.0	81.209714836	0.783393415404	WQZGKKKJIJFFOK-QYESYBIKSA-N	0.0		flat tautomer	637266769	1849.0	78.2118316289	1.0	156.423663258	0.783393415404	2.01	3.961590729
19241741	637266769	10861.0	81.0496351456	0.783393415404	WQZGKKKJIJFFOK-QYESYBIKSA-N	0.0		flat tautomer	637266769	1849.0	78.2118316289	1.0	156.423663258	0.783393415404	2.01	3.961590729
19241756	637266769	11071.0	81.0496351456	0.783393415404	WQZGKKKJIJFFOK-QYESYBIKSA-N	0.0		flat tautomer	637266769	1849.0	78.2118316289	1.0	156.423663258	0.783393415404	2.01	3.961590729
19241771	637266769	13745.0	83.9956786262	0.783393415404	WQZGKKKJIJFFOK-QYESYBIKSA-N	0.0		flat tautomer	637266769	1849.0	78.2118316289	1.0	156.423663258	0.783393415404	2.01	3.961590729
11845976	637265280	5031.0	98.1073489661	0.624088952415	WQZGKKKJIJFFOK-QYESYBIKSA-N	0.0		flat tautomer	637265280	13591.0	105.424812155	1.0	196.214697932	0.624088952415	2.01	3.96089675394
11845977	637265280	5031.0	98.1073489661	0.624088952415	WQZGKKKJIJFFOK-QYESYBIKSA-N	0.0		flat tautomer	637265280	15081.0	105.424812155	1.0	196.214697932	0.624088952415	2.01	3.96089675394
11845978	637265280	5031.0	98.1073489661	0.624088952415	WQZGKKKJIJFFOK-QYESYBIKSA-N	0.0		flat tautomer	637265280	1849.0	103.779891912	1.0	196.214697932	0.624088952415	2.01	3.96089675394
11845979	637265280	5031.0	98.1073489661	0.624088952415	WQZGKKKJIJFFOK-QYESYBIKSA-N	0.0		flat tautomer	637265280	4365.0	103.154281982	1.0	196.214697932	0.624088952415	2.01	3.96089675394
18617426	637265556	1157.0	44.0793549986	0.694182199378	WQZGKKKJIJFFOK-QYESYBIKSA-N	0.0		flat tautomer	637265556	1157.0	45.9706162223	2.0	88.1587099972	0.694182199378	2.01	3.96041948179
18617577	637265556	2964.0	44.0793549986	0.694182199378	WQZGKKKJIJFFOK-QYESYBIKSA-N	0.0		flat tautomer	637265556	2964.0	45.9706162223	2.0	88.1587099972	0.694182199378	2.01	3.96041948179
11856014	637265280	10861.0	88.1169066414	0.694182199378	WQZGKKKJIJFFOK-QYESYBIKSA-N	0.0		flat tautomer	637265280	13591.0	105.424812155	1.0	176.233813283	0.694182199378	2.01	3.95994990745
11856015	637265280	10861.0	88.1169066414	0.694182199378	WQZGKKKJIJFFOK-QYESYBIKSA-N	0.0		flat tautomer	637265280	15081.0	105.424812155	1.0	176.233813283	0.694182199378	2.01	3.95994990745
11856016	637265280	10861.0	88.1169066414	0.694182199378	WQZGKKKJIJFFOK-QYESYBIKSA-N	0.0		flat tautomer	637265280	1849.0	103.779891912	1.0	176.233813283	0.694182199378	2.01	3.95994990745
11856017	637265280	10861.0	88.1169066414	0.694182199378	WQZGKKKJIJFFOK-QYESYBIKSA-N	0.0		flat tautomer	637265280	4365.0	103.154281982	1.0	176.233813283	0.694182199378	2.01	3.95994990745
11856018	637265280	10861.0	88.1169066414	0.694182199378	WQZGKKKJIJFFOK-QYESYBIKSA-N	0.0		flat tautomer	637265280	5031.0	100.013676223	1.0	176.233813283	0.694182199378	2.01	3.95994990745
11856019	637265280	10861.0	88.1169066414	0.694182199378	WQZGKKKJIJFFOK-QYESYBIKSA-N	0.0		flat tautomer	637265280	339.0	97.19859629	1.0	176.233813283	0.694182199378	2.01	3.95994990745
11856020	637265280	10861.0	88.1169066414	0.694182199378	WQZGKKKJIJFFOK-QYESYBIKSA-N	0.0		flat tautomer	637265280	3584.0	97.19859629	1.0	176.233813283	0.694182199378	2.01	3.95994990745
11856021	637265280	10861.0	88.1169066414	0.694182199378	WQZGKKKJIJFFOK-QYESYBIKSA-N	0.0		flat tautomer	637265280	6831.0	97.19859629	1.0	176.233813283	0.694182199378	2.01	3.95994990745
11856022	637265280	10861.0	88.1169066414	0.694182199378	WQZGKKKJIJFFOK-QYESYBIKSA-N	0.0		flat tautomer	637265280	4267.0	95.8632794328	1.0	176.233813283	0.694182199378	2.01	3.95994990745
11856023	637265280	10861.0	88.1169066414	0.694182199378	WQZGKKKJIJFFOK-QYESYBIKSA-N	0.0		flat tautomer	637265280	1622.0	94.5816987087	1.0	176.233813283	0.694182199378	2.01	3.95994990745
11856024	637265280	10861.0	88.1169066414	0.694182199378	WQZGKKKJIJFFOK-QYESYBIKSA-N	0.0		flat tautomer	637265280	1383.0	93.8996294549	1.0	176.233813283	0.694182199378	2.01	3.95994990745
11856025	637265280	10861.0	88.1169066414	0.694182199378	WQZGKKKJIJFFOK-QYESYBIKSA-N	0.0		flat tautomer	637265280	4366.0	93.8996294549	1.0	176.233813283	0.694182199378	2.01	3.95994990745
11856028	637265280	11071.0	88.1169066414	0.694182199378	WQZGKKKJIJFFOK-QYESYBIKSA-N	0.0		flat tautomer	637265280	13591.0	105.424812155	1.0	176.233813283	0.694182199378	2.01	3.95994990745
11856029	637265280	11071.0	88.1169066414	0.694182199378	WQZGKKKJIJFFOK-QYESYBIKSA-N	0.0		flat tautomer	637265280	15081.0	105.424812155	1.0	176.233813283	0.694182199378	2.01	3.95994990745
11856030	637265280	11071.0	88.1169066414	0.694182199378	WQZGKKKJIJFFOK-QYESYBIKSA-N	0.0		flat tautomer	637265280	1849.0	103.779891912	1.0	176.233813283	0.694182199378	2.01	3.95994990745
11856031	637265280	11071.0	88.1169066414	0.694182199378	WQZGKKKJIJFFOK-QYESYBIKSA-N	0.0		flat tautomer	637265280	4365.0	103.154281982	1.0	176.233813283	0.694182199378	2.01	3.95994990745
11856032	637265280	11071.0	88.1169066414	0.694182199378	WQZGKKKJIJFFOK-QYESYBIKSA-N	0.0		flat tautomer	637265280	5031.0	100.013676223	1.0	176.233813283	0.694182199378	2.01	3.95994990745
11856033	637265280	11071.0	88.1169066414	0.694182199378	WQZGKKKJIJFFOK-QYESYBIKSA-N	0.0		flat tautomer	637265280	339.0	97.19859629	1.0	176.233813283	0.694182199378	2.01	3.95994990745
11856034	637265280	11071.0	88.1169066414	0.694182199378	WQZGKKKJIJFFOK-QYESYBIKSA-N	0.0		flat tautomer	637265280	3584.0	97.19859629	1.0	176.233813283	0.694182199378	2.01	3.95994990745
11856035	637265280	11071.0	88.1169066414	0.694182199378	WQZGKKKJIJFFOK-QYESYBIKSA-N	0.0		flat tautomer	637265280	6831.0	97.19859629	1.0	176.233813283	0.694182199378	2.01	3.95994990745
11856036	637265280	11071.0	88.1169066414	0.694182199378	WQZGKKKJIJFFOK-QYESYBIKSA-N	0.0		flat tautomer	637265280	4267.0	95.8632794328	1.0	176.233813283	0.694182199378	2.01	3.95994990745
11856037	637265280	11071.0	88.1169066414	0.694182199378	WQZGKKKJIJFFOK-QYESYBIKSA-N	0.0		flat tautomer	637265280	1622.0	94.5816987087	1.0	176.233813283	0.694182199378	2.01	3.95994990745
11856038	637265280	11071.0	88.1169066414	0.694182199378	WQZGKKKJIJFFOK-QYESYBIKSA-N	0.0		flat tautomer	637265280	1383.0	93.8996294549	1.0	176.233813283	0.694182199378	2.01	3.95994990745
11856039	637265280	11071.0	88.1169066414	0.694182199378	WQZGKKKJIJFFOK-QYESYBIKSA-N	0.0		flat tautomer	637265280	4366.0	93.8996294549	1.0	176.233813283	0.694182199378	2.01	3.95994990745
52162207	637266642	3238.0	104.505845406	0.591634386844	WQZGKKKJIJFFOK-QYESYBIKSA-N	0.0		flat tautomer	637266642	4218.0	103.247183569	1.0	206.494367138	0.591634386844	2.01	3.95857993195
52162287	637266642	4218.0	104.505845406	0.591634386844	WQZGKKKJIJFFOK-QYESYBIKSA-N	0.0		flat tautomer	637266642	3238.0	103.247183569	1.0	206.494367138	0.591634386844	2.01	3.95857993195
11857274	637265280	13745.0	92.124360063	0.66301099456	WQZGKKKJIJFFOK-QYESYBIKSA-N	0.0		flat tautomer	637265280	13591.0	105.424812155	1.0	184.248720126	0.66301099456	2.01	3.95849697008
11857275	637265280	13745.0	92.124360063	0.66301099456	WQZGKKKJIJFFOK-QYESYBIKSA-N	0.0		flat tautomer	637265280	15081.0	105.424812155	1.0	184.248720126	0.66301099456	2.01	3.95849697008
11857276	637265280	13745.0	92.124360063	0.66301099456	WQZGKKKJIJFFOK-QYESYBIKSA-N	0.0		flat tautomer	637265280	1849.0	103.779891912	1.0	184.248720126	0.66301099456	2.01	3.95849697008
11857277	637265280	13745.0	92.124360063	0.66301099456	WQZGKKKJIJFFOK-QYESYBIKSA-N	0.0		flat tautomer	637265280	4365.0	103.154281982	1.0	184.248720126	0.66301099456	2.01	3.95849697008
11857278	637265280	13745.0	92.124360063	0.66301099456	WQZGKKKJIJFFOK-QYESYBIKSA-N	0.0		flat tautomer	637265280	5031.0	100.013676223	1.0	184.248720126	0.66301099456	2.01	3.95849697008
11857279	637265280	13745.0	92.124360063	0.66301099456	WQZGKKKJIJFFOK-QYESYBIKSA-N	0.0		flat tautomer	637265280	339.0	97.19859629	1.0	184.248720126	0.66301099456	2.01	3.95849697008
11857280	637265280	13745.0	92.124360063	0.66301099456	WQZGKKKJIJFFOK-QYESYBIKSA-N	0.0		flat tautomer	637265280	3584.0	97.19859629	1.0	184.248720126	0.66301099456	2.01	3.95849697008
11857281	637265280	13745.0	92.124360063	0.66301099456	WQZGKKKJIJFFOK-QYESYBIKSA-N	0.0		flat tautomer	637265280	6831.0	97.19859629	1.0	184.248720126	0.66301099456	2.01	3.95849697008
11857282	637265280	13745.0	92.124360063	0.66301099456	WQZGKKKJIJFFOK-QYESYBIKSA-N	0.0		flat tautomer	637265280	4267.0	95.8632794328	1.0	184.248720126	0.66301099456	2.01	3.95849697008
11857283	637265280	13745.0	92.124360063	0.66301099456	WQZGKKKJIJFFOK-QYESYBIKSA-N	0.0		flat tautomer	637265280	1622.0	94.5816987087	1.0	184.248720126	0.66301099456	2.01	3.95849697008
11857284	637265280	13745.0	92.124360063	0.66301099456	WQZGKKKJIJFFOK-QYESYBIKSA-N	0.0		flat tautomer	637265280	1383.0	93.8996294549	1.0	184.248720126	0.66301099456	2.01	3.95849697008
11857285	637265280	13745.0	92.124360063	0.66301099456	WQZGKKKJIJFFOK-QYESYBIKSA-N	0.0		flat tautomer	637265280	4366.0	93.8996294549	1.0	184.248720126	0.66301099456	2.01	3.95849697008
14034570	637267041	2250.0	81.468521083	0.749578662202	WQZGKKKJIJFFOK-QYESYBIKSA-N	0.0		flat tautomer	637267041	4365.0	100.432973634	1.0	162.937042166	0.749578662202	2.01	3.95829607058
14034571	637267041	2250.0	81.468521083	0.749578662202	WQZGKKKJIJFFOK-QYESYBIKSA-N	0.0		flat tautomer	637267041	13591.0	98.8124792792	1.0	162.937042166	0.749578662202	2.01	3.95829607058
14034572	637267041	2250.0	81.468521083	0.749578662202	WQZGKKKJIJFFOK-QYESYBIKSA-N	0.0		flat tautomer	637267041	15081.0	98.8124792792	1.0	162.937042166	0.749578662202	2.01	3.95829607058
14034573	637267041	2250.0	81.468521083	0.749578662202	WQZGKKKJIJFFOK-QYESYBIKSA-N	0.0		flat tautomer	637267041	5031.0	96.9625735021	1.0	162.937042166	0.749578662202	2.01	3.95829607058
14034574	637267041	2250.0	81.468521083	0.749578662202	WQZGKKKJIJFFOK-QYESYBIKSA-N	0.0		flat tautomer	637267041	339.0	96.2781893848	1.0	162.937042166	0.749578662202	2.01	3.95829607058
14034575	637267041	2250.0	81.468521083	0.749578662202	WQZGKKKJIJFFOK-QYESYBIKSA-N	0.0		flat tautomer	637267041	3584.0	96.2781893848	1.0	162.937042166	0.749578662202	2.01	3.95829607058
14034576	637267041	2250.0	81.468521083	0.749578662202	WQZGKKKJIJFFOK-QYESYBIKSA-N	0.0		flat tautomer	637267041	6831.0	96.2781893848	1.0	162.937042166	0.749578662202	2.01	3.95829607058
14034577	637267041	2250.0	81.468521083	0.749578662202	WQZGKKKJIJFFOK-QYESYBIKSA-N	0.0		flat tautomer	637267041	4267.0	95.9065783148	1.0	162.937042166	0.749578662202	2.01	3.95829607058
14034580	637267041	2250.0	81.468521083	0.749578662202	WQZGKKKJIJFFOK-QYESYBIKSA-N	0.0		flat tautomer	637267041	15001.0	95.6307841426	1.0	162.937042166	0.749578662202	2.01	3.95829607058
14034581	637267041	2250.0	81.468521083	0.749578662202	WQZGKKKJIJFFOK-QYESYBIKSA-N	0.0		flat tautomer	637267041	1622.0	92.9430951487	1.0	162.937042166	0.749578662202	2.01	3.95829607058
14034582	637267041	2250.0	81.468521083	0.749578662202	WQZGKKKJIJFFOK-QYESYBIKSA-N	0.0		flat tautomer	637267041	4005.0	91.288192771	1.0	162.937042166	0.749578662202	2.01	3.95829607058
14034583	637267041	2250.0	81.468521083	0.749578662202	WQZGKKKJIJFFOK-QYESYBIKSA-N	0.0		flat tautomer	637267041	11881.0	91.288192771	1.0	162.937042166	0.749578662202	2.01	3.95829607058
14034584	637267041	2250.0	81.468521083	0.749578662202	WQZGKKKJIJFFOK-QYESYBIKSA-N	0.0		flat tautomer	637267041	13196.0	91.288192771	1.0	162.937042166	0.749578662202	2.01	3.95829607058
14034585	637267041	2250.0	81.468521083	0.749578662202	WQZGKKKJIJFFOK-QYESYBIKSA-N	0.0		flat tautomer	637267041	1849.0	90.9244530386	1.0	162.937042166	0.749578662202	2.01	3.95829607058
16296005	637271826	1849.0	96.0963674839	0.66301099456	WQZGKKKJIJFFOK-QYESYBIKSA-N	0.0		flat tautomer	637271826	15001.0	92.1040252676	1.0	184.208050535	0.66301099456	2.01	3.95827851025
16296069	637271826	4365.0	93.388276692	0.66301099456	WQZGKKKJIJFFOK-QYESYBIKSA-N	0.0		flat tautomer	637271826	15001.0	92.1040252676	1.0	184.208050535	0.66301099456	2.01	3.95827851025
16296261	637271826	5031.0	100.609064893	0.66301099456	WQZGKKKJIJFFOK-QYESYBIKSA-N	0.0		flat tautomer	637271826	15001.0	92.1040252676	1.0	184.208050535	0.66301099456	2.01	3.95827851025
19240016	637266769	1622.0	81.209714836	0.780734309111	WQZGKKKJIJFFOK-QYESYBIKSA-N	0.0		flat tautomer	637266769	1849.0	78.2118316289	1.0	156.423663258	0.780734309111	2.01	3.95822469155
19240121	637266769	10861.0	81.0496351456	0.780734309111	WQZGKKKJIJFFOK-QYESYBIKSA-N	0.0		flat tautomer	637266769	1849.0	78.2118316289	1.0	156.423663258	0.780734309111	2.01	3.95822469155
19240136	637266769	11071.0	81.0496351456	0.780734309111	WQZGKKKJIJFFOK-QYESYBIKSA-N	0.0		flat tautomer	637266769	1849.0	78.2118316289	1.0	156.423663258	0.780734309111	2.01	3.95822469155
19240151	637266769	13745.0	83.9956786262	0.780734309111	WQZGKKKJIJFFOK-QYESYBIKSA-N	0.0		flat tautomer	637266769	1849.0	78.2118316289	1.0	156.423663258	0.780734309111	2.01	3.95822469155
16289178	637271826	10861.0	81.9586073148	0.745013468122	WQZGKKKJIJFFOK-QYESYBIKSA-N	0.0		flat tautomer	637271826	5031.0	100.903089987	1.0	163.91721463	0.745013468122	2.01	3.95818589394
16289179	637271826	10861.0	81.9586073148	0.745013468122	WQZGKKKJIJFFOK-QYESYBIKSA-N	0.0		flat tautomer	637271826	13591.0	99.54668166	1.0	163.91721463	0.745013468122	2.01	3.95818589394
16289180	637271826	10861.0	81.9586073148	0.745013468122	WQZGKKKJIJFFOK-QYESYBIKSA-N	0.0		flat tautomer	637271826	15081.0	99.54668166	1.0	163.91721463	0.745013468122	2.01	3.95818589394
16289181	637271826	10861.0	81.9586073148	0.745013468122	WQZGKKKJIJFFOK-QYESYBIKSA-N	0.0		flat tautomer	637271826	1849.0	98.2757241304	1.0	163.91721463	0.745013468122	2.01	3.95818589394
16289182	637271826	10861.0	81.9586073148	0.745013468122	WQZGKKKJIJFFOK-QYESYBIKSA-N	0.0		flat tautomer	637271826	4365.0	95.0741724254	1.0	163.91721463	0.745013468122	2.01	3.95818589394
16289183	637271826	10861.0	81.9586073148	0.745013468122	WQZGKKKJIJFFOK-QYESYBIKSA-N	0.0		flat tautomer	637271826	339.0	93.1706962272	1.0	163.91721463	0.745013468122	2.01	3.95818589394
16289184	637271826	10861.0	81.9586073148	0.745013468122	WQZGKKKJIJFFOK-QYESYBIKSA-N	0.0		flat tautomer	637271826	3584.0	93.1706962272	1.0	163.91721463	0.745013468122	2.01	3.95818589394
16289185	637271826	10861.0	81.9586073148	0.745013468122	WQZGKKKJIJFFOK-QYESYBIKSA-N	0.0		flat tautomer	637271826	6831.0	93.1706962272	1.0	163.91721463	0.745013468122	2.01	3.95818589394
16289186	637271826	10861.0	81.9586073148	0.745013468122	WQZGKKKJIJFFOK-QYESYBIKSA-N	0.0		flat tautomer	637271826	1622.0	92.4828041021	1.0	163.91721463	0.745013468122	2.01	3.95818589394
16289189	637271826	10861.0	81.9586073148	0.745013468122	WQZGKKKJIJFFOK-QYESYBIKSA-N	0.0		flat tautomer	637271826	15001.0	92.1040252676	1.0	163.91721463	0.745013468122	2.01	3.95818589394
16289190	637271826	10861.0	81.9586073148	0.745013468122	WQZGKKKJIJFFOK-QYESYBIKSA-N	0.0		flat tautomer	637271826	1383.0	91.2790142558	1.0	163.91721463	0.745013468122	2.01	3.95818589394
16289191	637271826	10861.0	81.9586073148	0.745013468122	WQZGKKKJIJFFOK-QYESYBIKSA-N	0.0		flat tautomer	637271826	4366.0	91.2790142558	1.0	163.91721463	0.745013468122	2.01	3.95818589394
16289194	637271826	11071.0	81.9586073148	0.745013468122	WQZGKKKJIJFFOK-QYESYBIKSA-N	0.0		flat tautomer	637271826	5031.0	100.903089987	1.0	163.91721463	0.745013468122	2.01	3.95818589394
16289195	637271826	11071.0	81.9586073148	0.745013468122	WQZGKKKJIJFFOK-QYESYBIKSA-N	0.0		flat tautomer	637271826	13591.0	99.54668166	1.0	163.91721463	0.745013468122	2.01	3.95818589394
16289196	637271826	11071.0	81.9586073148	0.745013468122	WQZGKKKJIJFFOK-QYESYBIKSA-N	0.0		flat tautomer	637271826	15081.0	99.54668166	1.0	163.91721463	0.745013468122	2.01	3.95818589394
16289197	637271826	11071.0	81.9586073148	0.745013468122	WQZGKKKJIJFFOK-QYESYBIKSA-N	0.0		flat tautomer	637271826	1849.0	98.2757241304	1.0	163.91721463	0.745013468122	2.01	3.95818589394
16289198	637271826	11071.0	81.9586073148	0.745013468122	WQZGKKKJIJFFOK-QYESYBIKSA-N	0.0		flat tautomer	637271826	4365.0	95.0741724254	1.0	163.91721463	0.745013468122	2.01	3.95818589394
16289199	637271826	11071.0	81.9586073148	0.745013468122	WQZGKKKJIJFFOK-QYESYBIKSA-N	0.0		flat tautomer	637271826	339.0	93.1706962272	1.0	163.91721463	0.745013468122	2.01	3.95818589394
16289200	637271826	11071.0	81.9586073148	0.745013468122	WQZGKKKJIJFFOK-QYESYBIKSA-N	0.0		flat tautomer	637271826	3584.0	93.1706962272	1.0	163.91721463	0.745013468122	2.01	3.95818589394
16289201	637271826	11071.0	81.9586073148	0.745013468122	WQZGKKKJIJFFOK-QYESYBIKSA-N	0.0		flat tautomer	637271826	6831.0	93.1706962272	1.0	163.91721463	0.745013468122	2.01	3.95818589394
16289202	637271826	11071.0	81.9586073148	0.745013468122	WQZGKKKJIJFFOK-QYESYBIKSA-N	0.0		flat tautomer	637271826	1622.0	92.4828041021	1.0	163.91721463	0.745013468122	2.01	3.95818589394
16289205	637271826	11071.0	81.9586073148	0.745013468122	WQZGKKKJIJFFOK-QYESYBIKSA-N	0.0		flat tautomer	637271826	15001.0	92.1040252676	1.0	163.91721463	0.745013468122	2.01	3.95818589394
16289206	637271826	11071.0	81.9586073148	0.745013468122	WQZGKKKJIJFFOK-QYESYBIKSA-N	0.0		flat tautomer	637271826	1383.0	91.2790142558	1.0	163.91721463	0.745013468122	2.01	3.95818589394
16289207	637271826	11071.0	81.9586073148	0.745013468122	WQZGKKKJIJFFOK-QYESYBIKSA-N	0.0		flat tautomer	637271826	4366.0	91.2790142558	1.0	163.91721463	0.745013468122	2.01	3.95818589394
29241099	637269220	3713.0	113.950781977	0.57023892861	WQZGKKKJIJFFOK-QYESYBIKSA-N	0.0		flat tautomer	637269220	7821.0	107.060980224	1.0	214.121960447	0.57023892861	2.01	3.95802499652
29241100	637269220	3713.0	113.950781977	0.57023892861	WQZGKKKJIJFFOK-QYESYBIKSA-N	0.0		flat tautomer	637269220	9235.0	107.060980224	1.0	214.121960447	0.57023892861	2.01	3.95802499652
29241101	637269220	3713.0	113.950781977	0.57023892861	WQZGKKKJIJFFOK-QYESYBIKSA-N	0.0		flat tautomer	637269220	11520.0	107.060980224	1.0	214.121960447	0.57023892861	2.01	3.95802499652
29241102	637269220	3713.0	113.950781977	0.57023892861	WQZGKKKJIJFFOK-QYESYBIKSA-N	0.0		flat tautomer	637269220	14021.0	107.060980224	1.0	214.121960447	0.57023892861	2.01	3.95802499652
29241103	637269220	3713.0	113.950781977	0.57023892861	WQZGKKKJIJFFOK-QYESYBIKSA-N	0.0		flat tautomer	637269220	16203.0	107.060980224	1.0	214.121960447	0.57023892861	2.01	3.95802499652
11851074	637265280	10163.0	81.9100948886	0.745013468122	WQZGKKKJIJFFOK-QYESYBIKSA-N	0.0		flat tautomer	637265280	1849.0	103.779891912	1.0	163.820189777	0.745013468122	2.01	3.95760003773
11851075	637265280	10163.0	81.9100948886	0.745013468122	WQZGKKKJIJFFOK-QYESYBIKSA-N	0.0		flat tautomer	637265280	4365.0	103.154281982	1.0	163.820189777	0.745013468122	2.01	3.95760003773
11851076	637265280	10163.0	81.9100948886	0.745013468122	WQZGKKKJIJFFOK-QYESYBIKSA-N	0.0		flat tautomer	637265280	5031.0	100.013676223	1.0	163.820189777	0.745013468122	2.01	3.95760003773
11851077	637265280	10163.0	81.9100948886	0.745013468122	WQZGKKKJIJFFOK-QYESYBIKSA-N	0.0		flat tautomer	637265280	339.0	97.19859629	1.0	163.820189777	0.745013468122	2.01	3.95760003773
11851078	637265280	10163.0	81.9100948886	0.745013468122	WQZGKKKJIJFFOK-QYESYBIKSA-N	0.0		flat tautomer	637265280	3584.0	97.19859629	1.0	163.820189777	0.745013468122	2.01	3.95760003773
11851079	637265280	10163.0	81.9100948886	0.745013468122	WQZGKKKJIJFFOK-QYESYBIKSA-N	0.0		flat tautomer	637265280	6831.0	97.19859629	1.0	163.820189777	0.745013468122	2.01	3.95760003773
11851080	637265280	10163.0	81.9100948886	0.745013468122	WQZGKKKJIJFFOK-QYESYBIKSA-N	0.0		flat tautomer	637265280	4267.0	95.8632794328	1.0	163.820189777	0.745013468122	2.01	3.95760003773
11851081	637265280	10163.0	81.9100948886	0.745013468122	WQZGKKKJIJFFOK-QYESYBIKSA-N	0.0		flat tautomer	637265280	1622.0	94.5816987087	1.0	163.820189777	0.745013468122	2.01	3.95760003773
11851082	637265280	10163.0	81.9100948886	0.745013468122	WQZGKKKJIJFFOK-QYESYBIKSA-N	0.0		flat tautomer	637265280	1383.0	93.8996294549	1.0	163.820189777	0.745013468122	2.01	3.95760003773
11851083	637265280	10163.0	81.9100948886	0.745013468122	WQZGKKKJIJFFOK-QYESYBIKSA-N	0.0		flat tautomer	637265280	4366.0	93.8996294549	1.0	163.820189777	0.745013468122	2.01	3.95760003773
11851072	637265280	10163.0	81.9100948886	0.745013468122	WQZGKKKJIJFFOK-QYESYBIKSA-N	0.0		flat tautomer	637265280	13591.0	105.424812155	1.0	163.820189777	0.745013468122	2.01	3.95760003773
11851073	637265280	10163.0	81.9100948886	0.745013468122	WQZGKKKJIJFFOK-QYESYBIKSA-N	0.0		flat tautomer	637265280	15081.0	105.424812155	1.0	163.820189777	0.745013468122	2.01	3.95760003773
11857176	637265280	7635.0	92.0291883891	0.66301099456	WQZGKKKJIJFFOK-QYESYBIKSA-N	0.0		flat tautomer	637265280	13591.0	105.424812155	1.0	184.058376778	0.66301099456	2.01	3.95747421448
11857177	637265280	7635.0	92.0291883891	0.66301099456	WQZGKKKJIJFFOK-QYESYBIKSA-N	0.0		flat tautomer	637265280	15081.0	105.424812155	1.0	184.058376778	0.66301099456	2.01	3.95747421448
11857178	637265280	7635.0	92.0291883891	0.66301099456	WQZGKKKJIJFFOK-QYESYBIKSA-N	0.0		flat tautomer	637265280	1849.0	103.779891912	1.0	184.058376778	0.66301099456	2.01	3.95747421448
11857179	637265280	7635.0	92.0291883891	0.66301099456	WQZGKKKJIJFFOK-QYESYBIKSA-N	0.0		flat tautomer	637265280	4365.0	103.154281982	1.0	184.058376778	0.66301099456	2.01	3.95747421448
11857180	637265280	7635.0	92.0291883891	0.66301099456	WQZGKKKJIJFFOK-QYESYBIKSA-N	0.0		flat tautomer	637265280	5031.0	100.013676223	1.0	184.058376778	0.66301099456	2.01	3.95747421448
11857181	637265280	7635.0	92.0291883891	0.66301099456	WQZGKKKJIJFFOK-QYESYBIKSA-N	0.0		flat tautomer	637265280	339.0	97.19859629	1.0	184.058376778	0.66301099456	2.01	3.95747421448
11857182	637265280	7635.0	92.0291883891	0.66301099456	WQZGKKKJIJFFOK-QYESYBIKSA-N	0.0		flat tautomer	637265280	3584.0	97.19859629	1.0	184.058376778	0.66301099456	2.01	3.95747421448
11857183	637265280	7635.0	92.0291883891	0.66301099456	WQZGKKKJIJFFOK-QYESYBIKSA-N	0.0		flat tautomer	637265280	6831.0	97.19859629	1.0	184.058376778	0.66301099456	2.01	3.95747421448
11857184	637265280	7635.0	92.0291883891	0.66301099456	WQZGKKKJIJFFOK-QYESYBIKSA-N	0.0		flat tautomer	637265280	4267.0	95.8632794328	1.0	184.058376778	0.66301099456	2.01	3.95747421448
11857185	637265280	7635.0	92.0291883891	0.66301099456	WQZGKKKJIJFFOK-QYESYBIKSA-N	0.0		flat tautomer	637265280	1622.0	94.5816987087	1.0	184.058376778	0.66301099456	2.01	3.95747421448
11857186	637265280	7635.0	92.0291883891	0.66301099456	WQZGKKKJIJFFOK-QYESYBIKSA-N	0.0		flat tautomer	637265280	1383.0	93.8996294549	1.0	184.058376778	0.66301099456	2.01	3.95747421448
11857187	637265280	7635.0	92.0291883891	0.66301099456	WQZGKKKJIJFFOK-QYESYBIKSA-N	0.0		flat tautomer	637265280	4366.0	93.8996294549	1.0	184.058376778	0.66301099456	2.01	3.95747421448
51362353	637266991	1345.0	87.4894549898	0.707082527706	WQZGKKKJIJFFOK-QYESYBIKSA-N	0.0		flat tautomer	637266991	3653.0	86.2139587898	1.0	172.42791758	0.707082527706	2.01	3.95656620009
53160227	637266580	14743.0	39.1272611725	0.788758947678	WQZGKKKJIJFFOK-QYESYBIKSA-N	0.0		flat tautomer	637266580	14743.0	38.6234230429	2.0	77.2468460859	0.788758947678	2.01	3.95605915659
14048266	637267041	1849.0	88.5543957967	0.687711913266	WQZGKKKJIJFFOK-QYESYBIKSA-N	0.0		flat tautomer	637267041	4365.0	100.432973634	1.0	177.108791593	0.687711913266	2.01	3.95558463498
14048267	637267041	1849.0	88.5543957967	0.687711913266	WQZGKKKJIJFFOK-QYESYBIKSA-N	0.0		flat tautomer	637267041	13591.0	98.8124792792	1.0	177.108791593	0.687711913266	2.01	3.95558463498
14048268	637267041	1849.0	88.5543957967	0.687711913266	WQZGKKKJIJFFOK-QYESYBIKSA-N	0.0		flat tautomer	637267041	15081.0	98.8124792792	1.0	177.108791593	0.687711913266	2.01	3.95558463498
14048269	637267041	1849.0	88.5543957967	0.687711913266	WQZGKKKJIJFFOK-QYESYBIKSA-N	0.0		flat tautomer	637267041	5031.0	96.9625735021	1.0	177.108791593	0.687711913266	2.01	3.95558463498
14048270	637267041	1849.0	88.5543957967	0.687711913266	WQZGKKKJIJFFOK-QYESYBIKSA-N	0.0		flat tautomer	637267041	339.0	96.2781893848	1.0	177.108791593	0.687711913266	2.01	3.95558463498
14048271	637267041	1849.0	88.5543957967	0.687711913266	WQZGKKKJIJFFOK-QYESYBIKSA-N	0.0		flat tautomer	637267041	3584.0	96.2781893848	1.0	177.108791593	0.687711913266	2.01	3.95558463498
14048272	637267041	1849.0	88.5543957967	0.687711913266	WQZGKKKJIJFFOK-QYESYBIKSA-N	0.0		flat tautomer	637267041	6831.0	96.2781893848	1.0	177.108791593	0.687711913266	2.01	3.95558463498
14048273	637267041	1849.0	88.5543957967	0.687711913266	WQZGKKKJIJFFOK-QYESYBIKSA-N	0.0		flat tautomer	637267041	4267.0	95.9065783148	1.0	177.108791593	0.687711913266	2.01	3.95558463498
14048276	637267041	1849.0	88.5543957967	0.687711913266	WQZGKKKJIJFFOK-QYESYBIKSA-N	0.0		flat tautomer	637267041	15001.0	95.6307841426	1.0	177.108791593	0.687711913266	2.01	3.95558463498
14048277	637267041	1849.0	88.5543957967	0.687711913266	WQZGKKKJIJFFOK-QYESYBIKSA-N	0.0		flat tautomer	637267041	1622.0	92.9430951487	1.0	177.108791593	0.687711913266	2.01	3.95558463498
14048278	637267041	1849.0	88.5543957967	0.687711913266	WQZGKKKJIJFFOK-QYESYBIKSA-N	0.0		flat tautomer	637267041	4005.0	91.288192771	1.0	177.108791593	0.687711913266	2.01	3.95558463498
14048279	637267041	1849.0	88.5543957967	0.687711913266	WQZGKKKJIJFFOK-QYESYBIKSA-N	0.0		flat tautomer	637267041	11881.0	91.288192771	1.0	177.108791593	0.687711913266	2.01	3.95558463498
14048280	637267041	1849.0	88.5543957967	0.687711913266	WQZGKKKJIJFFOK-QYESYBIKSA-N	0.0		flat tautomer	637267041	13196.0	91.288192771	1.0	177.108791593	0.687711913266	2.01	3.95558463498
11841472	637265280	396.0	76.6556077263	0.794279354316	WQZGKKKJIJFFOK-QYESYBIKSA-N	0.0		flat tautomer	637265280	5031.0	100.013676223	1.0	153.311215453	0.794279354316	2.01	3.9553581539
11841473	637265280	396.0	76.6556077263	0.794279354316	WQZGKKKJIJFFOK-QYESYBIKSA-N	0.0		flat tautomer	637265280	339.0	97.19859629	1.0	153.311215453	0.794279354316	2.01	3.9553581539
11841474	637265280	396.0	76.6556077263	0.794279354316	WQZGKKKJIJFFOK-QYESYBIKSA-N	0.0		flat tautomer	637265280	3584.0	97.19859629	1.0	153.311215453	0.794279354316	2.01	3.9553581539
11841475	637265280	396.0	76.6556077263	0.794279354316	WQZGKKKJIJFFOK-QYESYBIKSA-N	0.0		flat tautomer	637265280	6831.0	97.19859629	1.0	153.311215453	0.794279354316	2.01	3.9553581539
11841476	637265280	396.0	76.6556077263	0.794279354316	WQZGKKKJIJFFOK-QYESYBIKSA-N	0.0		flat tautomer	637265280	4267.0	95.8632794328	1.0	153.311215453	0.794279354316	2.01	3.9553581539
11841477	637265280	396.0	76.6556077263	0.794279354316	WQZGKKKJIJFFOK-QYESYBIKSA-N	0.0		flat tautomer	637265280	1622.0	94.5816987087	1.0	153.311215453	0.794279354316	2.01	3.9553581539
11841478	637265280	396.0	76.6556077263	0.794279354316	WQZGKKKJIJFFOK-QYESYBIKSA-N	0.0		flat tautomer	637265280	1383.0	93.8996294549	1.0	153.311215453	0.794279354316	2.01	3.9553581539
11841479	637265280	396.0	76.6556077263	0.794279354316	WQZGKKKJIJFFOK-QYESYBIKSA-N	0.0		flat tautomer	637265280	4366.0	93.8996294549	1.0	153.311215453	0.794279354316	2.01	3.9553581539
11842354	637265280	7411.0	76.6556077263	0.794279354316	WQZGKKKJIJFFOK-QYESYBIKSA-N	0.0		flat tautomer	637265280	5031.0	100.013676223	1.0	153.311215453	0.794279354316	2.01	3.9553581539
11842355	637265280	7411.0	76.6556077263	0.794279354316	WQZGKKKJIJFFOK-QYESYBIKSA-N	0.0		flat tautomer	637265280	339.0	97.19859629	1.0	153.311215453	0.794279354316	2.01	3.9553581539
11842356	637265280	7411.0	76.6556077263	0.794279354316	WQZGKKKJIJFFOK-QYESYBIKSA-N	0.0		flat tautomer	637265280	3584.0	97.19859629	1.0	153.311215453	0.794279354316	2.01	3.9553581539
11842357	637265280	7411.0	76.6556077263	0.794279354316	WQZGKKKJIJFFOK-QYESYBIKSA-N	0.0		flat tautomer	637265280	6831.0	97.19859629	1.0	153.311215453	0.794279354316	2.01	3.9553581539
11842358	637265280	7411.0	76.6556077263	0.794279354316	WQZGKKKJIJFFOK-QYESYBIKSA-N	0.0		flat tautomer	637265280	4267.0	95.8632794328	1.0	153.311215453	0.794279354316	2.01	3.9553581539
11842359	637265280	7411.0	76.6556077263	0.794279354316	WQZGKKKJIJFFOK-QYESYBIKSA-N	0.0		flat tautomer	637265280	1622.0	94.5816987087	1.0	153.311215453	0.794279354316	2.01	3.9553581539
11842360	637265280	7411.0	76.6556077263	0.794279354316	WQZGKKKJIJFFOK-QYESYBIKSA-N	0.0		flat tautomer	637265280	1383.0	93.8996294549	1.0	153.311215453	0.794279354316	2.01	3.9553581539
11842361	637265280	7411.0	76.6556077263	0.794279354316	WQZGKKKJIJFFOK-QYESYBIKSA-N	0.0		flat tautomer	637265280	4366.0	93.8996294549	1.0	153.311215453	0.794279354316	2.01	3.9553581539
3343158	637271060	2754.0	77.1791420106	0.788758947678	WQZGKKKJIJFFOK-QYESYBIKSA-N	0.0		flat tautomer	637271060	599.0	102.623423043	1.0	154.358284021	0.788758947678	2.01	3.95519203573
3343159	637271060	2754.0	77.1791420106	0.788758947678	WQZGKKKJIJFFOK-QYESYBIKSA-N	0.0		flat tautomer	637271060	2138.0	102.623423043	1.0	154.358284021	0.788758947678	2.01	3.95519203573
3343218	637271060	5746.0	77.1791420106	0.788758947678	WQZGKKKJIJFFOK-QYESYBIKSA-N	0.0		flat tautomer	637271060	599.0	102.623423043	1.0	154.358284021	0.788758947678	2.01	3.95519203573
3343219	637271060	5746.0	77.1791420106	0.788758947678	WQZGKKKJIJFFOK-QYESYBIKSA-N	0.0		flat tautomer	637271060	2138.0	102.623423043	1.0	154.358284021	0.788758947678	2.01	3.95519203573
19239192	637266769	1622.0	81.209714836	0.749578662202	WQZGKKKJIJFFOK-QYESYBIKSA-N	0.0		flat tautomer	637266769	13591.0	87.9871627753	1.0	162.419429672	0.749578662202	2.01	3.95514867575
19239193	637266769	1622.0	81.209714836	0.749578662202	WQZGKKKJIJFFOK-QYESYBIKSA-N	0.0		flat tautomer	637266769	15081.0	87.9871627753	1.0	162.419429672	0.749578662202	2.01	3.95514867575
19239194	637266769	1622.0	81.209714836	0.749578662202	WQZGKKKJIJFFOK-QYESYBIKSA-N	0.0		flat tautomer	637266769	339.0	82.9065783148	1.0	162.419429672	0.749578662202	2.01	3.95514867575
19239195	637266769	1622.0	81.209714836	0.749578662202	WQZGKKKJIJFFOK-QYESYBIKSA-N	0.0		flat tautomer	637266769	3584.0	82.9065783148	1.0	162.419429672	0.749578662202	2.01	3.95514867575
19239196	637266769	1622.0	81.209714836	0.749578662202	WQZGKKKJIJFFOK-QYESYBIKSA-N	0.0		flat tautomer	637266769	15001.0	82.9065783148	1.0	162.419429672	0.749578662202	2.01	3.95514867575
19239197	637266769	1622.0	81.209714836	0.749578662202	WQZGKKKJIJFFOK-QYESYBIKSA-N	0.0		flat tautomer	637266769	10460.0	82.735182177	1.0	162.419429672	0.749578662202	2.01	3.95514867575
19239198	637266769	1622.0	81.209714836	0.749578662202	WQZGKKKJIJFFOK-QYESYBIKSA-N	0.0		flat tautomer	637266769	13745.0	82.735182177	1.0	162.419429672	0.749578662202	2.01	3.95514867575
16283658	637271826	1175.0	86.0893755951	0.707082527706	WQZGKKKJIJFFOK-QYESYBIKSA-N	0.0		flat tautomer	637271826	5031.0	100.903089987	1.0	172.17875119	0.707082527706	2.01	3.95513606917
16283659	637271826	1175.0	86.0893755951	0.707082527706	WQZGKKKJIJFFOK-QYESYBIKSA-N	0.0		flat tautomer	637271826	13591.0	99.54668166	1.0	172.17875119	0.707082527706	2.01	3.95513606917
16283660	637271826	1175.0	86.0893755951	0.707082527706	WQZGKKKJIJFFOK-QYESYBIKSA-N	0.0		flat tautomer	637271826	15081.0	99.54668166	1.0	172.17875119	0.707082527706	2.01	3.95513606917
16283661	637271826	1175.0	86.0893755951	0.707082527706	WQZGKKKJIJFFOK-QYESYBIKSA-N	0.0		flat tautomer	637271826	1849.0	98.2757241304	1.0	172.17875119	0.707082527706	2.01	3.95513606917
16283662	637271826	1175.0	86.0893755951	0.707082527706	WQZGKKKJIJFFOK-QYESYBIKSA-N	0.0		flat tautomer	637271826	4365.0	95.0741724254	1.0	172.17875119	0.707082527706	2.01	3.95513606917
16283663	637271826	1175.0	86.0893755951	0.707082527706	WQZGKKKJIJFFOK-QYESYBIKSA-N	0.0		flat tautomer	637271826	339.0	93.1706962272	1.0	172.17875119	0.707082527706	2.01	3.95513606917
16283664	637271826	1175.0	86.0893755951	0.707082527706	WQZGKKKJIJFFOK-QYESYBIKSA-N	0.0		flat tautomer	637271826	3584.0	93.1706962272	1.0	172.17875119	0.707082527706	2.01	3.95513606917
16283665	637271826	1175.0	86.0893755951	0.707082527706	WQZGKKKJIJFFOK-QYESYBIKSA-N	0.0		flat tautomer	637271826	6831.0	93.1706962272	1.0	172.17875119	0.707082527706	2.01	3.95513606917
16283666	637271826	1175.0	86.0893755951	0.707082527706	WQZGKKKJIJFFOK-QYESYBIKSA-N	0.0		flat tautomer	637271826	1622.0	92.4828041021	1.0	172.17875119	0.707082527706	2.01	3.95513606917
16283669	637271826	1175.0	86.0893755951	0.707082527706	WQZGKKKJIJFFOK-QYESYBIKSA-N	0.0		flat tautomer	637271826	15001.0	92.1040252676	1.0	172.17875119	0.707082527706	2.01	3.95513606917
16283670	637271826	1175.0	86.0893755951	0.707082527706	WQZGKKKJIJFFOK-QYESYBIKSA-N	0.0		flat tautomer	637271826	1383.0	91.2790142558	1.0	172.17875119	0.707082527706	2.01	3.95513606917
16283671	637271826	1175.0	86.0893755951	0.707082527706	WQZGKKKJIJFFOK-QYESYBIKSA-N	0.0		flat tautomer	637271826	4366.0	91.2790142558	1.0	172.17875119	0.707082527706	2.01	3.95513606917
4833510	637270822	2754.0	93.3726341434	0.694182199378	WQZGKKKJIJFFOK-QYESYBIKSA-N	0.0		flat tautomer	637270822	658.0	87.6736641391	1.0	175.347328278	0.694182199378	2.01	3.95496068685
4833512	637270822	2754.0	93.3726341434	0.694182199378	WQZGKKKJIJFFOK-QYESYBIKSA-N	0.0		flat tautomer	637270822	4575.0	87.6736641391	1.0	175.347328278	0.694182199378	2.01	3.95496068685
4833513	637270822	2754.0	93.3726341434	0.694182199378	WQZGKKKJIJFFOK-QYESYBIKSA-N	0.0		flat tautomer	637270822	5746.0	87.6736641391	1.0	175.347328278	0.694182199378	2.01	3.95496068685
4833514	637270822	2754.0	93.3726341434	0.694182199378	WQZGKKKJIJFFOK-QYESYBIKSA-N	0.0		flat tautomer	637270822	5904.0	87.6736641391	1.0	175.347328278	0.694182199378	2.01	3.95496068685
4833515	637270822	2754.0	93.3726341434	0.694182199378	WQZGKKKJIJFFOK-QYESYBIKSA-N	0.0		flat tautomer	637270822	6396.0	87.6736641391	1.0	175.347328278	0.694182199378	2.01	3.95496068685
4833966	637270822	5746.0	93.3726341434	0.694182199378	WQZGKKKJIJFFOK-QYESYBIKSA-N	0.0		flat tautomer	637270822	658.0	87.6736641391	1.0	175.347328278	0.694182199378	2.01	3.95496068685
4833967	637270822	5746.0	93.3726341434	0.694182199378	WQZGKKKJIJFFOK-QYESYBIKSA-N	0.0		flat tautomer	637270822	2754.0	87.6736641391	1.0	175.347328278	0.694182199378	2.01	3.95496068685
4833968	637270822	5746.0	93.3726341434	0.694182199378	WQZGKKKJIJFFOK-QYESYBIKSA-N	0.0		flat tautomer	637270822	4575.0	87.6736641391	1.0	175.347328278	0.694182199378	2.01	3.95496068685
4833970	637270822	5746.0	93.3726341434	0.694182199378	WQZGKKKJIJFFOK-QYESYBIKSA-N	0.0		flat tautomer	637270822	5904.0	87.6736641391	1.0	175.347328278	0.694182199378	2.01	3.95496068685
4833971	637270822	5746.0	93.3726341434	0.694182199378	WQZGKKKJIJFFOK-QYESYBIKSA-N	0.0		flat tautomer	637270822	6396.0	87.6736641391	1.0	175.347328278	0.694182199378	2.01	3.95496068685
51362631	637266991	1345.0	87.4894549898	0.705601094323	WQZGKKKJIJFFOK-QYESYBIKSA-N	0.0		flat tautomer	637266991	3653.0	86.2139587898	1.0	172.42791758	0.705601094323	2.01	3.95449218475
11839592	637265280	1849.0	102.806875402	0.591634386844	WQZGKKKJIJFFOK-QYESYBIKSA-N	0.0		flat tautomer	637265280	13591.0	105.424812155	1.0	205.613750803	0.591634386844	2.01	3.95435272349
11839593	637265280	1849.0	102.806875402	0.591634386844	WQZGKKKJIJFFOK-QYESYBIKSA-N	0.0		flat tautomer	637265280	15081.0	105.424812155	1.0	205.613750803	0.591634386844	2.01	3.95435272349
11839595	637265280	1849.0	102.806875402	0.591634386844	WQZGKKKJIJFFOK-QYESYBIKSA-N	0.0		flat tautomer	637265280	4365.0	103.154281982	1.0	205.613750803	0.591634386844	2.01	3.95435272349
19751821	637270876	5031.0	88.3936186349	0.687711913266	WQZGKKKJIJFFOK-QYESYBIKSA-N	0.0		flat tautomer	637270876	1622.0	91.251811973	1.0	176.78723727	0.687711913266	2.01	3.95378799599
19751822	637270876	5031.0	88.3936186349	0.687711913266	WQZGKKKJIJFFOK-QYESYBIKSA-N	0.0		flat tautomer	637270876	10460.0	91.2240256689	1.0	176.78723727	0.687711913266	2.01	3.95378799599
19751823	637270876	5031.0	88.3936186349	0.687711913266	WQZGKKKJIJFFOK-QYESYBIKSA-N	0.0		flat tautomer	637270876	13745.0	91.2240256689	1.0	176.78723727	0.687711913266	2.01	3.95378799599
19751824	637270876	5031.0	88.3936186349	0.687711913266	WQZGKKKJIJFFOK-QYESYBIKSA-N	0.0		flat tautomer	637270876	339.0	90.5867002359	1.0	176.78723727	0.687711913266	2.01	3.95378799599
19751825	637270876	5031.0	88.3936186349	0.687711913266	WQZGKKKJIJFFOK-QYESYBIKSA-N	0.0		flat tautomer	637270876	3584.0	90.5867002359	1.0	176.78723727	0.687711913266	2.01	3.95378799599
19751826	637270876	5031.0	88.3936186349	0.687711913266	WQZGKKKJIJFFOK-QYESYBIKSA-N	0.0		flat tautomer	637270876	6831.0	90.5867002359	1.0	176.78723727	0.687711913266	2.01	3.95378799599
19751818	637270876	5031.0	88.3936186349	0.687711913266	WQZGKKKJIJFFOK-QYESYBIKSA-N	0.0		flat tautomer	637270876	1849.0	93.9507819773	1.0	176.78723727	0.687711913266	2.01	3.95378799599
19751819	637270876	5031.0	88.3936186349	0.687711913266	WQZGKKKJIJFFOK-QYESYBIKSA-N	0.0		flat tautomer	637270876	13591.0	93.2604276555	1.0	176.78723727	0.687711913266	2.01	3.95378799599
19751820	637270876	5031.0	88.3936186349	0.687711913266	WQZGKKKJIJFFOK-QYESYBIKSA-N	0.0		flat tautomer	637270876	15081.0	93.2604276555	1.0	176.78723727	0.687711913266	2.01	3.95378799599
19239297	637266769	10861.0	81.0496351456	0.749578662202	WQZGKKKJIJFFOK-QYESYBIKSA-N	0.0		flat tautomer	637266769	13591.0	87.9871627753	1.0	162.099270291	0.749578662202	2.01	3.95319814702
19239298	637266769	10861.0	81.0496351456	0.749578662202	WQZGKKKJIJFFOK-QYESYBIKSA-N	0.0		flat tautomer	637266769	15081.0	87.9871627753	1.0	162.099270291	0.749578662202	2.01	3.95319814702
19239299	637266769	10861.0	81.0496351456	0.749578662202	WQZGKKKJIJFFOK-QYESYBIKSA-N	0.0		flat tautomer	637266769	339.0	82.9065783148	1.0	162.099270291	0.749578662202	2.01	3.95319814702
19239300	637266769	10861.0	81.0496351456	0.749578662202	WQZGKKKJIJFFOK-QYESYBIKSA-N	0.0		flat tautomer	637266769	3584.0	82.9065783148	1.0	162.099270291	0.749578662202	2.01	3.95319814702
19239301	637266769	10861.0	81.0496351456	0.749578662202	WQZGKKKJIJFFOK-QYESYBIKSA-N	0.0		flat tautomer	637266769	15001.0	82.9065783148	1.0	162.099270291	0.749578662202	2.01	3.95319814702
19239302	637266769	10861.0	81.0496351456	0.749578662202	WQZGKKKJIJFFOK-QYESYBIKSA-N	0.0		flat tautomer	637266769	10460.0	82.735182177	1.0	162.099270291	0.749578662202	2.01	3.95319814702
19239303	637266769	10861.0	81.0496351456	0.749578662202	WQZGKKKJIJFFOK-QYESYBIKSA-N	0.0		flat tautomer	637266769	13745.0	82.735182177	1.0	162.099270291	0.749578662202	2.01	3.95319814702
19239312	637266769	11071.0	81.0496351456	0.749578662202	WQZGKKKJIJFFOK-QYESYBIKSA-N	0.0		flat tautomer	637266769	13591.0	87.9871627753	1.0	162.099270291	0.749578662202	2.01	3.95319814702
19239313	637266769	11071.0	81.0496351456	0.749578662202	WQZGKKKJIJFFOK-QYESYBIKSA-N	0.0		flat tautomer	637266769	15081.0	87.9871627753	1.0	162.099270291	0.749578662202	2.01	3.95319814702
19239314	637266769	11071.0	81.0496351456	0.749578662202	WQZGKKKJIJFFOK-QYESYBIKSA-N	0.0		flat tautomer	637266769	339.0	82.9065783148	1.0	162.099270291	0.749578662202	2.01	3.95319814702
19239315	637266769	11071.0	81.0496351456	0.749578662202	WQZGKKKJIJFFOK-QYESYBIKSA-N	0.0		flat tautomer	637266769	3584.0	82.9065783148	1.0	162.099270291	0.749578662202	2.01	3.95319814702
19239316	637266769	11071.0	81.0496351456	0.749578662202	WQZGKKKJIJFFOK-QYESYBIKSA-N	0.0		flat tautomer	637266769	15001.0	82.9065783148	1.0	162.099270291	0.749578662202	2.01	3.95319814702
19239317	637266769	11071.0	81.0496351456	0.749578662202	WQZGKKKJIJFFOK-QYESYBIKSA-N	0.0		flat tautomer	637266769	10460.0	82.735182177	1.0	162.099270291	0.749578662202	2.01	3.95319814702
19239318	637266769	11071.0	81.0496351456	0.749578662202	WQZGKKKJIJFFOK-QYESYBIKSA-N	0.0		flat tautomer	637266769	13745.0	82.735182177	1.0	162.099270291	0.749578662202	2.01	3.95319814702
16293578	637271826	13745.0	88.3381873145	0.687711913266	WQZGKKKJIJFFOK-QYESYBIKSA-N	0.0		flat tautomer	637271826	5031.0	100.903089987	1.0	176.676374629	0.687711913266	2.01	3.95316799861
16293579	637271826	13745.0	88.3381873145	0.687711913266	WQZGKKKJIJFFOK-QYESYBIKSA-N	0.0		flat tautomer	637271826	13591.0	99.54668166	1.0	176.676374629	0.687711913266	2.01	3.95316799861
16293580	637271826	13745.0	88.3381873145	0.687711913266	WQZGKKKJIJFFOK-QYESYBIKSA-N	0.0		flat tautomer	637271826	15081.0	99.54668166	1.0	176.676374629	0.687711913266	2.01	3.95316799861
16293581	637271826	13745.0	88.3381873145	0.687711913266	WQZGKKKJIJFFOK-QYESYBIKSA-N	0.0		flat tautomer	637271826	1849.0	98.2757241304	1.0	176.676374629	0.687711913266	2.01	3.95316799861
16293582	637271826	13745.0	88.3381873145	0.687711913266	WQZGKKKJIJFFOK-QYESYBIKSA-N	0.0		flat tautomer	637271826	4365.0	95.0741724254	1.0	176.676374629	0.687711913266	2.01	3.95316799861
16293583	637271826	13745.0	88.3381873145	0.687711913266	WQZGKKKJIJFFOK-QYESYBIKSA-N	0.0		flat tautomer	637271826	339.0	93.1706962272	1.0	176.676374629	0.687711913266	2.01	3.95316799861
16293584	637271826	13745.0	88.3381873145	0.687711913266	WQZGKKKJIJFFOK-QYESYBIKSA-N	0.0		flat tautomer	637271826	3584.0	93.1706962272	1.0	176.676374629	0.687711913266	2.01	3.95316799861
16293585	637271826	13745.0	88.3381873145	0.687711913266	WQZGKKKJIJFFOK-QYESYBIKSA-N	0.0		flat tautomer	637271826	6831.0	93.1706962272	1.0	176.676374629	0.687711913266	2.01	3.95316799861
16293586	637271826	13745.0	88.3381873145	0.687711913266	WQZGKKKJIJFFOK-QYESYBIKSA-N	0.0		flat tautomer	637271826	1622.0	92.4828041021	1.0	176.676374629	0.687711913266	2.01	3.95316799861
16293589	637271826	13745.0	88.3381873145	0.687711913266	WQZGKKKJIJFFOK-QYESYBIKSA-N	0.0		flat tautomer	637271826	15001.0	92.1040252676	1.0	176.676374629	0.687711913266	2.01	3.95316799861
16293590	637271826	13745.0	88.3381873145	0.687711913266	WQZGKKKJIJFFOK-QYESYBIKSA-N	0.0		flat tautomer	637271826	1383.0	91.2790142558	1.0	176.676374629	0.687711913266	2.01	3.95316799861
16293591	637271826	13745.0	88.3381873145	0.687711913266	WQZGKKKJIJFFOK-QYESYBIKSA-N	0.0		flat tautomer	637271826	4366.0	91.2790142558	1.0	176.676374629	0.687711913266	2.01	3.95316799861
16285114	637271826	1175.0	86.0893755951	0.705601094323	WQZGKKKJIJFFOK-QYESYBIKSA-N	0.0		flat tautomer	637271826	5031.0	100.903089987	1.0	172.17875119	0.705601094323	2.01	3.95306280349
16285115	637271826	1175.0	86.0893755951	0.705601094323	WQZGKKKJIJFFOK-QYESYBIKSA-N	0.0		flat tautomer	637271826	13591.0	99.54668166	1.0	172.17875119	0.705601094323	2.01	3.95306280349
16285116	637271826	1175.0	86.0893755951	0.705601094323	WQZGKKKJIJFFOK-QYESYBIKSA-N	0.0		flat tautomer	637271826	15081.0	99.54668166	1.0	172.17875119	0.705601094323	2.01	3.95306280349
16285117	637271826	1175.0	86.0893755951	0.705601094323	WQZGKKKJIJFFOK-QYESYBIKSA-N	0.0		flat tautomer	637271826	1849.0	98.2757241304	1.0	172.17875119	0.705601094323	2.01	3.95306280349
16285118	637271826	1175.0	86.0893755951	0.705601094323	WQZGKKKJIJFFOK-QYESYBIKSA-N	0.0		flat tautomer	637271826	4365.0	95.0741724254	1.0	172.17875119	0.705601094323	2.01	3.95306280349
16285119	637271826	1175.0	86.0893755951	0.705601094323	WQZGKKKJIJFFOK-QYESYBIKSA-N	0.0		flat tautomer	637271826	339.0	93.1706962272	1.0	172.17875119	0.705601094323	2.01	3.95306280349
16285120	637271826	1175.0	86.0893755951	0.705601094323	WQZGKKKJIJFFOK-QYESYBIKSA-N	0.0		flat tautomer	637271826	3584.0	93.1706962272	1.0	172.17875119	0.705601094323	2.01	3.95306280349
16285121	637271826	1175.0	86.0893755951	0.705601094323	WQZGKKKJIJFFOK-QYESYBIKSA-N	0.0		flat tautomer	637271826	6831.0	93.1706962272	1.0	172.17875119	0.705601094323	2.01	3.95306280349
16285122	637271826	1175.0	86.0893755951	0.705601094323	WQZGKKKJIJFFOK-QYESYBIKSA-N	0.0		flat tautomer	637271826	1622.0	92.4828041021	1.0	172.17875119	0.705601094323	2.01	3.95306280349
16285125	637271826	1175.0	86.0893755951	0.705601094323	WQZGKKKJIJFFOK-QYESYBIKSA-N	0.0		flat tautomer	637271826	15001.0	92.1040252676	1.0	172.17875119	0.705601094323	2.01	3.95306280349
16285126	637271826	1175.0	86.0893755951	0.705601094323	WQZGKKKJIJFFOK-QYESYBIKSA-N	0.0		flat tautomer	637271826	1383.0	91.2790142558	1.0	172.17875119	0.705601094323	2.01	3.95306280349
16285127	637271826	1175.0	86.0893755951	0.705601094323	WQZGKKKJIJFFOK-QYESYBIKSA-N	0.0		flat tautomer	637271826	4366.0	91.2790142558	1.0	172.17875119	0.705601094323	2.01	3.95306280349
19751622	637270876	1622.0	88.2773660775	0.687711913266	WQZGKKKJIJFFOK-QYESYBIKSA-N	0.0		flat tautomer	637270876	5031.0	95.0762380392	1.0	176.554732155	0.687711913266	2.01	3.9524873794
19751623	637270876	1622.0	88.2773660775	0.687711913266	WQZGKKKJIJFFOK-QYESYBIKSA-N	0.0		flat tautomer	637270876	1849.0	93.9507819773	1.0	176.554732155	0.687711913266	2.01	3.9524873794
19751624	637270876	1622.0	88.2773660775	0.687711913266	WQZGKKKJIJFFOK-QYESYBIKSA-N	0.0		flat tautomer	637270876	13591.0	93.2604276555	1.0	176.554732155	0.687711913266	2.01	3.9524873794
19751625	637270876	1622.0	88.2773660775	0.687711913266	WQZGKKKJIJFFOK-QYESYBIKSA-N	0.0		flat tautomer	637270876	15081.0	93.2604276555	1.0	176.554732155	0.687711913266	2.01	3.9524873794
19751627	637270876	1622.0	88.2773660775	0.687711913266	WQZGKKKJIJFFOK-QYESYBIKSA-N	0.0		flat tautomer	637270876	10460.0	91.2240256689	1.0	176.554732155	0.687711913266	2.01	3.9524873794
19751628	637270876	1622.0	88.2773660775	0.687711913266	WQZGKKKJIJFFOK-QYESYBIKSA-N	0.0		flat tautomer	637270876	13745.0	91.2240256689	1.0	176.554732155	0.687711913266	2.01	3.9524873794
19751629	637270876	1622.0	88.2773660775	0.687711913266	WQZGKKKJIJFFOK-QYESYBIKSA-N	0.0		flat tautomer	637270876	339.0	90.5867002359	1.0	176.554732155	0.687711913266	2.01	3.9524873794
19751630	637270876	1622.0	88.2773660775	0.687711913266	WQZGKKKJIJFFOK-QYESYBIKSA-N	0.0		flat tautomer	637270876	3584.0	90.5867002359	1.0	176.554732155	0.687711913266	2.01	3.9524873794
19751631	637270876	1622.0	88.2773660775	0.687711913266	WQZGKKKJIJFFOK-QYESYBIKSA-N	0.0		flat tautomer	637270876	6831.0	90.5867002359	1.0	176.554732155	0.687711913266	2.01	3.9524873794
14049114	637267041	1383.0	87.440093375	0.694182199378	WQZGKKKJIJFFOK-QYESYBIKSA-N	0.0		flat tautomer	637267041	4365.0	100.432973634	1.0	174.88018675	0.694182199378	2.01	3.95232395578
14049115	637267041	1383.0	87.440093375	0.694182199378	WQZGKKKJIJFFOK-QYESYBIKSA-N	0.0		flat tautomer	637267041	13591.0	98.8124792792	1.0	174.88018675	0.694182199378	2.01	3.95232395578
14049116	637267041	1383.0	87.440093375	0.694182199378	WQZGKKKJIJFFOK-QYESYBIKSA-N	0.0		flat tautomer	637267041	15081.0	98.8124792792	1.0	174.88018675	0.694182199378	2.01	3.95232395578
14049121	637267041	1383.0	87.440093375	0.694182199378	WQZGKKKJIJFFOK-QYESYBIKSA-N	0.0		flat tautomer	637267041	4267.0	95.9065783148	1.0	174.88018675	0.694182199378	2.01	3.95232395578
14049122	637267041	1383.0	87.440093375	0.694182199378	WQZGKKKJIJFFOK-QYESYBIKSA-N	0.0		flat tautomer	637267041	339.0	95.6307841426	1.0	174.88018675	0.694182199378	2.01	3.95232395578
14049123	637267041	1383.0	87.440093375	0.694182199378	WQZGKKKJIJFFOK-QYESYBIKSA-N	0.0		flat tautomer	637267041	3584.0	95.6307841426	1.0	174.88018675	0.694182199378	2.01	3.95232395578
14049124	637267041	1383.0	87.440093375	0.694182199378	WQZGKKKJIJFFOK-QYESYBIKSA-N	0.0		flat tautomer	637267041	15001.0	95.6307841426	1.0	174.88018675	0.694182199378	2.01	3.95232395578
14049125	637267041	1383.0	87.440093375	0.694182199378	WQZGKKKJIJFFOK-QYESYBIKSA-N	0.0		flat tautomer	637267041	1622.0	92.9430951487	1.0	174.88018675	0.694182199378	2.01	3.95232395578
14049126	637267041	1383.0	87.440093375	0.694182199378	WQZGKKKJIJFFOK-QYESYBIKSA-N	0.0		flat tautomer	637267041	4005.0	91.288192771	1.0	174.88018675	0.694182199378	2.01	3.95232395578
14049127	637267041	1383.0	87.440093375	0.694182199378	WQZGKKKJIJFFOK-QYESYBIKSA-N	0.0		flat tautomer	637267041	11881.0	91.288192771	1.0	174.88018675	0.694182199378	2.01	3.95232395578
14049128	637267041	1383.0	87.440093375	0.694182199378	WQZGKKKJIJFFOK-QYESYBIKSA-N	0.0		flat tautomer	637267041	13196.0	91.288192771	1.0	174.88018675	0.694182199378	2.01	3.95232395578
14049129	637267041	1383.0	87.440093375	0.694182199378	WQZGKKKJIJFFOK-QYESYBIKSA-N	0.0		flat tautomer	637267041	1849.0	90.9244530386	1.0	174.88018675	0.694182199378	2.01	3.95232395578
14049658	637267041	4366.0	87.440093375	0.694182199378	WQZGKKKJIJFFOK-QYESYBIKSA-N	0.0		flat tautomer	637267041	4365.0	100.432973634	1.0	174.88018675	0.694182199378	2.01	3.95232395578
14049659	637267041	4366.0	87.440093375	0.694182199378	WQZGKKKJIJFFOK-QYESYBIKSA-N	0.0		flat tautomer	637267041	13591.0	98.8124792792	1.0	174.88018675	0.694182199378	2.01	3.95232395578
14049660	637267041	4366.0	87.440093375	0.694182199378	WQZGKKKJIJFFOK-QYESYBIKSA-N	0.0		flat tautomer	637267041	15081.0	98.8124792792	1.0	174.88018675	0.694182199378	2.01	3.95232395578
14049665	637267041	4366.0	87.440093375	0.694182199378	WQZGKKKJIJFFOK-QYESYBIKSA-N	0.0		flat tautomer	637267041	4267.0	95.9065783148	1.0	174.88018675	0.694182199378	2.01	3.95232395578
14049666	637267041	4366.0	87.440093375	0.694182199378	WQZGKKKJIJFFOK-QYESYBIKSA-N	0.0		flat tautomer	637267041	339.0	95.6307841426	1.0	174.88018675	0.694182199378	2.01	3.95232395578
14049667	637267041	4366.0	87.440093375	0.694182199378	WQZGKKKJIJFFOK-QYESYBIKSA-N	0.0		flat tautomer	637267041	3584.0	95.6307841426	1.0	174.88018675	0.694182199378	2.01	3.95232395578
14049668	637267041	4366.0	87.440093375	0.694182199378	WQZGKKKJIJFFOK-QYESYBIKSA-N	0.0		flat tautomer	637267041	15001.0	95.6307841426	1.0	174.88018675	0.694182199378	2.01	3.95232395578
14049669	637267041	4366.0	87.440093375	0.694182199378	WQZGKKKJIJFFOK-QYESYBIKSA-N	0.0		flat tautomer	637267041	1622.0	92.9430951487	1.0	174.88018675	0.694182199378	2.01	3.95232395578
14049670	637267041	4366.0	87.440093375	0.694182199378	WQZGKKKJIJFFOK-QYESYBIKSA-N	0.0		flat tautomer	637267041	4005.0	91.288192771	1.0	174.88018675	0.694182199378	2.01	3.95232395578
14049671	637267041	4366.0	87.440093375	0.694182199378	WQZGKKKJIJFFOK-QYESYBIKSA-N	0.0		flat tautomer	637267041	11881.0	91.288192771	1.0	174.88018675	0.694182199378	2.01	3.95232395578
14049672	637267041	4366.0	87.440093375	0.694182199378	WQZGKKKJIJFFOK-QYESYBIKSA-N	0.0		flat tautomer	637267041	13196.0	91.288192771	1.0	174.88018675	0.694182199378	2.01	3.95232395578
14049673	637267041	4366.0	87.440093375	0.694182199378	WQZGKKKJIJFFOK-QYESYBIKSA-N	0.0		flat tautomer	637267041	1849.0	90.9244530386	1.0	174.88018675	0.694182199378	2.01	3.95232395578
14049117	637267041	1383.0	87.440093375	0.694182199378	WQZGKKKJIJFFOK-QYESYBIKSA-N	0.0		flat tautomer	637267041	5031.0	96.9625735021	1.0	174.88018675	0.694182199378	2.01	3.95232395578
14049120	637267041	1383.0	87.440093375	0.694182199378	WQZGKKKJIJFFOK-QYESYBIKSA-N	0.0		flat tautomer	637267041	6831.0	96.2781893848	1.0	174.88018675	0.694182199378	2.01	3.95232395578
14049661	637267041	4366.0	87.440093375	0.694182199378	WQZGKKKJIJFFOK-QYESYBIKSA-N	0.0		flat tautomer	637267041	5031.0	96.9625735021	1.0	174.88018675	0.694182199378	2.01	3.95232395578
14049664	637267041	4366.0	87.440093375	0.694182199378	WQZGKKKJIJFFOK-QYESYBIKSA-N	0.0		flat tautomer	637267041	6831.0	96.2781893848	1.0	174.88018675	0.694182199378	2.01	3.95232395578
16284378	637271826	2250.0	85.8446639625	0.707082527706	WQZGKKKJIJFFOK-QYESYBIKSA-N	0.0		flat tautomer	637271826	5031.0	100.903089987	1.0	171.689327925	0.707082527706	2.01	3.95232241995
16284379	637271826	2250.0	85.8446639625	0.707082527706	WQZGKKKJIJFFOK-QYESYBIKSA-N	0.0		flat tautomer	637271826	13591.0	99.54668166	1.0	171.689327925	0.707082527706	2.01	3.95232241995
16284380	637271826	2250.0	85.8446639625	0.707082527706	WQZGKKKJIJFFOK-QYESYBIKSA-N	0.0		flat tautomer	637271826	15081.0	99.54668166	1.0	171.689327925	0.707082527706	2.01	3.95232241995
16284381	637271826	2250.0	85.8446639625	0.707082527706	WQZGKKKJIJFFOK-QYESYBIKSA-N	0.0		flat tautomer	637271826	1849.0	98.2757241304	1.0	171.689327925	0.707082527706	2.01	3.95232241995
16284382	637271826	2250.0	85.8446639625	0.707082527706	WQZGKKKJIJFFOK-QYESYBIKSA-N	0.0		flat tautomer	637271826	4365.0	95.0741724254	1.0	171.689327925	0.707082527706	2.01	3.95232241995
16284383	637271826	2250.0	85.8446639625	0.707082527706	WQZGKKKJIJFFOK-QYESYBIKSA-N	0.0		flat tautomer	637271826	339.0	93.1706962272	1.0	171.689327925	0.707082527706	2.01	3.95232241995
16284384	637271826	2250.0	85.8446639625	0.707082527706	WQZGKKKJIJFFOK-QYESYBIKSA-N	0.0		flat tautomer	637271826	3584.0	93.1706962272	1.0	171.689327925	0.707082527706	2.01	3.95232241995
16284385	637271826	2250.0	85.8446639625	0.707082527706	WQZGKKKJIJFFOK-QYESYBIKSA-N	0.0		flat tautomer	637271826	6831.0	93.1706962272	1.0	171.689327925	0.707082527706	2.01	3.95232241995
16284386	637271826	2250.0	85.8446639625	0.707082527706	WQZGKKKJIJFFOK-QYESYBIKSA-N	0.0		flat tautomer	637271826	1622.0	92.4828041021	1.0	171.689327925	0.707082527706	2.01	3.95232241995
16284389	637271826	2250.0	85.8446639625	0.707082527706	WQZGKKKJIJFFOK-QYESYBIKSA-N	0.0		flat tautomer	637271826	15001.0	92.1040252676	1.0	171.689327925	0.707082527706	2.01	3.95232241995
16284390	637271826	2250.0	85.8446639625	0.707082527706	WQZGKKKJIJFFOK-QYESYBIKSA-N	0.0		flat tautomer	637271826	1383.0	91.2790142558	1.0	171.689327925	0.707082527706	2.01	3.95232241995
16284391	637271826	2250.0	85.8446639625	0.707082527706	WQZGKKKJIJFFOK-QYESYBIKSA-N	0.0		flat tautomer	637271826	4366.0	91.2790142558	1.0	171.689327925	0.707082527706	2.01	3.95232241995
16294922	637271826	7635.0	87.4388986164	0.694182199378	WQZGKKKJIJFFOK-QYESYBIKSA-N	0.0		flat tautomer	637271826	5031.0	100.903089987	1.0	174.877797233	0.694182199378	2.01	3.95231045483
16294923	637271826	7635.0	87.4388986164	0.694182199378	WQZGKKKJIJFFOK-QYESYBIKSA-N	0.0		flat tautomer	637271826	13591.0	99.54668166	1.0	174.877797233	0.694182199378	2.01	3.95231045483
16294924	637271826	7635.0	87.4388986164	0.694182199378	WQZGKKKJIJFFOK-QYESYBIKSA-N	0.0		flat tautomer	637271826	15081.0	99.54668166	1.0	174.877797233	0.694182199378	2.01	3.95231045483
16294925	637271826	7635.0	87.4388986164	0.694182199378	WQZGKKKJIJFFOK-QYESYBIKSA-N	0.0		flat tautomer	637271826	1849.0	98.2757241304	1.0	174.877797233	0.694182199378	2.01	3.95231045483
16294926	637271826	7635.0	87.4388986164	0.694182199378	WQZGKKKJIJFFOK-QYESYBIKSA-N	0.0		flat tautomer	637271826	4365.0	95.0741724254	1.0	174.877797233	0.694182199378	2.01	3.95231045483
16294927	637271826	7635.0	87.4388986164	0.694182199378	WQZGKKKJIJFFOK-QYESYBIKSA-N	0.0		flat tautomer	637271826	339.0	93.1706962272	1.0	174.877797233	0.694182199378	2.01	3.95231045483
16294928	637271826	7635.0	87.4388986164	0.694182199378	WQZGKKKJIJFFOK-QYESYBIKSA-N	0.0		flat tautomer	637271826	3584.0	93.1706962272	1.0	174.877797233	0.694182199378	2.01	3.95231045483
16294929	637271826	7635.0	87.4388986164	0.694182199378	WQZGKKKJIJFFOK-QYESYBIKSA-N	0.0		flat tautomer	637271826	6831.0	93.1706962272	1.0	174.877797233	0.694182199378	2.01	3.95231045483
16294930	637271826	7635.0	87.4388986164	0.694182199378	WQZGKKKJIJFFOK-QYESYBIKSA-N	0.0		flat tautomer	637271826	1622.0	92.4828041021	1.0	174.877797233	0.694182199378	2.01	3.95231045483
16294933	637271826	7635.0	87.4388986164	0.694182199378	WQZGKKKJIJFFOK-QYESYBIKSA-N	0.0		flat tautomer	637271826	15001.0	92.1040252676	1.0	174.877797233	0.694182199378	2.01	3.95231045483
16294934	637271826	7635.0	87.4388986164	0.694182199378	WQZGKKKJIJFFOK-QYESYBIKSA-N	0.0		flat tautomer	637271826	1383.0	91.2790142558	1.0	174.877797233	0.694182199378	2.01	3.95231045483
16294935	637271826	7635.0	87.4388986164	0.694182199378	WQZGKKKJIJFFOK-QYESYBIKSA-N	0.0		flat tautomer	637271826	4366.0	91.2790142558	1.0	174.877797233	0.694182199378	2.01	3.95231045483
14044554	637267041	2250.0	81.468521083	0.745013468122	WQZGKKKJIJFFOK-QYESYBIKSA-N	0.0		flat tautomer	637267041	4365.0	100.432973634	1.0	162.937042166	0.745013468122	2.01	3.95225540783
14044555	637267041	2250.0	81.468521083	0.745013468122	WQZGKKKJIJFFOK-QYESYBIKSA-N	0.0		flat tautomer	637267041	13591.0	98.8124792792	1.0	162.937042166	0.745013468122	2.01	3.95225540783
14044556	637267041	2250.0	81.468521083	0.745013468122	WQZGKKKJIJFFOK-QYESYBIKSA-N	0.0		flat tautomer	637267041	15081.0	98.8124792792	1.0	162.937042166	0.745013468122	2.01	3.95225540783
14044557	637267041	2250.0	81.468521083	0.745013468122	WQZGKKKJIJFFOK-QYESYBIKSA-N	0.0		flat tautomer	637267041	5031.0	96.9625735021	1.0	162.937042166	0.745013468122	2.01	3.95225540783
14044558	637267041	2250.0	81.468521083	0.745013468122	WQZGKKKJIJFFOK-QYESYBIKSA-N	0.0		flat tautomer	637267041	339.0	96.2781893848	1.0	162.937042166	0.745013468122	2.01	3.95225540783
14044559	637267041	2250.0	81.468521083	0.745013468122	WQZGKKKJIJFFOK-QYESYBIKSA-N	0.0		flat tautomer	637267041	3584.0	96.2781893848	1.0	162.937042166	0.745013468122	2.01	3.95225540783
14044560	637267041	2250.0	81.468521083	0.745013468122	WQZGKKKJIJFFOK-QYESYBIKSA-N	0.0		flat tautomer	637267041	6831.0	96.2781893848	1.0	162.937042166	0.745013468122	2.01	3.95225540783
14044561	637267041	2250.0	81.468521083	0.745013468122	WQZGKKKJIJFFOK-QYESYBIKSA-N	0.0		flat tautomer	637267041	4267.0	95.9065783148	1.0	162.937042166	0.745013468122	2.01	3.95225540783
14044564	637267041	2250.0	81.468521083	0.745013468122	WQZGKKKJIJFFOK-QYESYBIKSA-N	0.0		flat tautomer	637267041	15001.0	95.6307841426	1.0	162.937042166	0.745013468122	2.01	3.95225540783
14044565	637267041	2250.0	81.468521083	0.745013468122	WQZGKKKJIJFFOK-QYESYBIKSA-N	0.0		flat tautomer	637267041	1622.0	92.9430951487	1.0	162.937042166	0.745013468122	2.01	3.95225540783
14044566	637267041	2250.0	81.468521083	0.745013468122	WQZGKKKJIJFFOK-QYESYBIKSA-N	0.0		flat tautomer	637267041	4005.0	91.288192771	1.0	162.937042166	0.745013468122	2.01	3.95225540783
14044567	637267041	2250.0	81.468521083	0.745013468122	WQZGKKKJIJFFOK-QYESYBIKSA-N	0.0		flat tautomer	637267041	11881.0	91.288192771	1.0	162.937042166	0.745013468122	2.01	3.95225540783
14044568	637267041	2250.0	81.468521083	0.745013468122	WQZGKKKJIJFFOK-QYESYBIKSA-N	0.0		flat tautomer	637267041	13196.0	91.288192771	1.0	162.937042166	0.745013468122	2.01	3.95225540783
14044569	637267041	2250.0	81.468521083	0.745013468122	WQZGKKKJIJFFOK-QYESYBIKSA-N	0.0		flat tautomer	637267041	1849.0	90.9244530386	1.0	162.937042166	0.745013468122	2.01	3.95225540783
16294586	637271826	4267.0	87.4225082002	0.694182199378	WQZGKKKJIJFFOK-QYESYBIKSA-N	0.0		flat tautomer	637271826	5031.0	100.903089987	1.0	174.8450164	0.694182199378	2.01	3.95212522672
16294587	637271826	4267.0	87.4225082002	0.694182199378	WQZGKKKJIJFFOK-QYESYBIKSA-N	0.0		flat tautomer	637271826	13591.0	99.54668166	1.0	174.8450164	0.694182199378	2.01	3.95212522672
16294588	637271826	4267.0	87.4225082002	0.694182199378	WQZGKKKJIJFFOK-QYESYBIKSA-N	0.0		flat tautomer	637271826	15081.0	99.54668166	1.0	174.8450164	0.694182199378	2.01	3.95212522672
16294589	637271826	4267.0	87.4225082002	0.694182199378	WQZGKKKJIJFFOK-QYESYBIKSA-N	0.0		flat tautomer	637271826	1849.0	98.2757241304	1.0	174.8450164	0.694182199378	2.01	3.95212522672
16294590	637271826	4267.0	87.4225082002	0.694182199378	WQZGKKKJIJFFOK-QYESYBIKSA-N	0.0		flat tautomer	637271826	4365.0	95.0741724254	1.0	174.8450164	0.694182199378	2.01	3.95212522672
16294591	637271826	4267.0	87.4225082002	0.694182199378	WQZGKKKJIJFFOK-QYESYBIKSA-N	0.0		flat tautomer	637271826	339.0	93.1706962272	1.0	174.8450164	0.694182199378	2.01	3.95212522672
16294592	637271826	4267.0	87.4225082002	0.694182199378	WQZGKKKJIJFFOK-QYESYBIKSA-N	0.0		flat tautomer	637271826	3584.0	93.1706962272	1.0	174.8450164	0.694182199378	2.01	3.95212522672
16294593	637271826	4267.0	87.4225082002	0.694182199378	WQZGKKKJIJFFOK-QYESYBIKSA-N	0.0		flat tautomer	637271826	6831.0	93.1706962272	1.0	174.8450164	0.694182199378	2.01	3.95212522672
16294594	637271826	4267.0	87.4225082002	0.694182199378	WQZGKKKJIJFFOK-QYESYBIKSA-N	0.0		flat tautomer	637271826	1622.0	92.4828041021	1.0	174.8450164	0.694182199378	2.01	3.95212522672
16294597	637271826	4267.0	87.4225082002	0.694182199378	WQZGKKKJIJFFOK-QYESYBIKSA-N	0.0		flat tautomer	637271826	15001.0	92.1040252676	1.0	174.8450164	0.694182199378	2.01	3.95212522672
16294598	637271826	4267.0	87.4225082002	0.694182199378	WQZGKKKJIJFFOK-QYESYBIKSA-N	0.0		flat tautomer	637271826	1383.0	91.2790142558	1.0	174.8450164	0.694182199378	2.01	3.95212522672
16294599	637271826	4267.0	87.4225082002	0.694182199378	WQZGKKKJIJFFOK-QYESYBIKSA-N	0.0		flat tautomer	637271826	4366.0	91.2790142558	1.0	174.8450164	0.694182199378	2.01	3.95212522672
14043691	637267041	10107.0	74.2395775166	0.81744485017	WQZGKKKJIJFFOK-QYESYBIKSA-N	0.0		flat tautomer	637267041	13591.0	98.8124792792	1.0	148.479155033	0.81744485017	2.01	3.95211889842
14043692	637267041	10107.0	74.2395775166	0.81744485017	WQZGKKKJIJFFOK-QYESYBIKSA-N	0.0		flat tautomer	637267041	15081.0	98.8124792792	1.0	148.479155033	0.81744485017	2.01	3.95211889842
14043693	637267041	10107.0	74.2395775166	0.81744485017	WQZGKKKJIJFFOK-QYESYBIKSA-N	0.0		flat tautomer	637267041	5031.0	96.9625735021	1.0	148.479155033	0.81744485017	2.01	3.95211889842
14043694	637267041	10107.0	74.2395775166	0.81744485017	WQZGKKKJIJFFOK-QYESYBIKSA-N	0.0		flat tautomer	637267041	339.0	96.2781893848	1.0	148.479155033	0.81744485017	2.01	3.95211889842
14043695	637267041	10107.0	74.2395775166	0.81744485017	WQZGKKKJIJFFOK-QYESYBIKSA-N	0.0		flat tautomer	637267041	3584.0	96.2781893848	1.0	148.479155033	0.81744485017	2.01	3.95211889842
14043696	637267041	10107.0	74.2395775166	0.81744485017	WQZGKKKJIJFFOK-QYESYBIKSA-N	0.0		flat tautomer	637267041	6831.0	96.2781893848	1.0	148.479155033	0.81744485017	2.01	3.95211889842
14043697	637267041	10107.0	74.2395775166	0.81744485017	WQZGKKKJIJFFOK-QYESYBIKSA-N	0.0		flat tautomer	637267041	4267.0	95.9065783148	1.0	148.479155033	0.81744485017	2.01	3.95211889842
14043700	637267041	10107.0	74.2395775166	0.81744485017	WQZGKKKJIJFFOK-QYESYBIKSA-N	0.0		flat tautomer	637267041	15001.0	95.6307841426	1.0	148.479155033	0.81744485017	2.01	3.95211889842
14043701	637267041	10107.0	74.2395775166	0.81744485017	WQZGKKKJIJFFOK-QYESYBIKSA-N	0.0		flat tautomer	637267041	1622.0	92.9430951487	1.0	148.479155033	0.81744485017	2.01	3.95211889842
14043702	637267041	10107.0	74.2395775166	0.81744485017	WQZGKKKJIJFFOK-QYESYBIKSA-N	0.0		flat tautomer	637267041	4005.0	91.288192771	1.0	148.479155033	0.81744485017	2.01	3.95211889842
14043703	637267041	10107.0	74.2395775166	0.81744485017	WQZGKKKJIJFFOK-QYESYBIKSA-N	0.0		flat tautomer	637267041	11881.0	91.288192771	1.0	148.479155033	0.81744485017	2.01	3.95211889842
14043704	637267041	10107.0	74.2395775166	0.81744485017	WQZGKKKJIJFFOK-QYESYBIKSA-N	0.0		flat tautomer	637267041	13196.0	91.288192771	1.0	148.479155033	0.81744485017	2.01	3.95211889842
14043705	637267041	10107.0	74.2395775166	0.81744485017	WQZGKKKJIJFFOK-QYESYBIKSA-N	0.0		flat tautomer	637267041	1849.0	90.9244530386	1.0	148.479155033	0.81744485017	2.01	3.95211889842
11839648	637265280	4365.0	102.57024772	0.591634386844	WQZGKKKJIJFFOK-QYESYBIKSA-N	0.0		flat tautomer	637265280	13591.0	105.424812155	1.0	205.14049544	0.591634386844	2.01	3.95207535139
11839649	637265280	4365.0	102.57024772	0.591634386844	WQZGKKKJIJFFOK-QYESYBIKSA-N	0.0		flat tautomer	637265280	15081.0	105.424812155	1.0	205.14049544	0.591634386844	2.01	3.95207535139
11839650	637265280	4365.0	102.57024772	0.591634386844	WQZGKKKJIJFFOK-QYESYBIKSA-N	0.0		flat tautomer	637265280	1849.0	103.779891912	1.0	205.14049544	0.591634386844	2.01	3.95207535139
16277818	637271826	396.0	76.3893398369	0.794279354316	WQZGKKKJIJFFOK-QYESYBIKSA-N	0.0		flat tautomer	637271826	5031.0	100.903089987	1.0	152.778679674	0.794279354316	2.01	3.95191887676
16277819	637271826	396.0	76.3893398369	0.794279354316	WQZGKKKJIJFFOK-QYESYBIKSA-N	0.0		flat tautomer	637271826	13591.0	99.54668166	1.0	152.778679674	0.794279354316	2.01	3.95191887676
16277820	637271826	396.0	76.3893398369	0.794279354316	WQZGKKKJIJFFOK-QYESYBIKSA-N	0.0		flat tautomer	637271826	15081.0	99.54668166	1.0	152.778679674	0.794279354316	2.01	3.95191887676
16277821	637271826	396.0	76.3893398369	0.794279354316	WQZGKKKJIJFFOK-QYESYBIKSA-N	0.0		flat tautomer	637271826	1849.0	98.2757241304	1.0	152.778679674	0.794279354316	2.01	3.95191887676
16277822	637271826	396.0	76.3893398369	0.794279354316	WQZGKKKJIJFFOK-QYESYBIKSA-N	0.0		flat tautomer	637271826	4365.0	95.0741724254	1.0	152.778679674	0.794279354316	2.01	3.95191887676
16277823	637271826	396.0	76.3893398369	0.794279354316	WQZGKKKJIJFFOK-QYESYBIKSA-N	0.0		flat tautomer	637271826	339.0	93.1706962272	1.0	152.778679674	0.794279354316	2.01	3.95191887676
16277824	637271826	396.0	76.3893398369	0.794279354316	WQZGKKKJIJFFOK-QYESYBIKSA-N	0.0		flat tautomer	637271826	3584.0	93.1706962272	1.0	152.778679674	0.794279354316	2.01	3.95191887676
16277825	637271826	396.0	76.3893398369	0.794279354316	WQZGKKKJIJFFOK-QYESYBIKSA-N	0.0		flat tautomer	637271826	6831.0	93.1706962272	1.0	152.778679674	0.794279354316	2.01	3.95191887676
16277826	637271826	396.0	76.3893398369	0.794279354316	WQZGKKKJIJFFOK-QYESYBIKSA-N	0.0		flat tautomer	637271826	1622.0	92.4828041021	1.0	152.778679674	0.794279354316	2.01	3.95191887676
16277829	637271826	396.0	76.3893398369	0.794279354316	WQZGKKKJIJFFOK-QYESYBIKSA-N	0.0		flat tautomer	637271826	15001.0	92.1040252676	1.0	152.778679674	0.794279354316	2.01	3.95191887676
16277830	637271826	396.0	76.3893398369	0.794279354316	WQZGKKKJIJFFOK-QYESYBIKSA-N	0.0		flat tautomer	637271826	1383.0	91.2790142558	1.0	152.778679674	0.794279354316	2.01	3.95191887676
16277831	637271826	396.0	76.3893398369	0.794279354316	WQZGKKKJIJFFOK-QYESYBIKSA-N	0.0		flat tautomer	637271826	4366.0	91.2790142558	1.0	152.778679674	0.794279354316	2.01	3.95191887676
16278858	637271826	7411.0	76.3893398369	0.794279354316	WQZGKKKJIJFFOK-QYESYBIKSA-N	0.0		flat tautomer	637271826	5031.0	100.903089987	1.0	152.778679674	0.794279354316	2.01	3.95191887676
16278859	637271826	7411.0	76.3893398369	0.794279354316	WQZGKKKJIJFFOK-QYESYBIKSA-N	0.0		flat tautomer	637271826	13591.0	99.54668166	1.0	152.778679674	0.794279354316	2.01	3.95191887676
16278860	637271826	7411.0	76.3893398369	0.794279354316	WQZGKKKJIJFFOK-QYESYBIKSA-N	0.0		flat tautomer	637271826	15081.0	99.54668166	1.0	152.778679674	0.794279354316	2.01	3.95191887676
16278861	637271826	7411.0	76.3893398369	0.794279354316	WQZGKKKJIJFFOK-QYESYBIKSA-N	0.0		flat tautomer	637271826	1849.0	98.2757241304	1.0	152.778679674	0.794279354316	2.01	3.95191887676
16278862	637271826	7411.0	76.3893398369	0.794279354316	WQZGKKKJIJFFOK-QYESYBIKSA-N	0.0		flat tautomer	637271826	4365.0	95.0741724254	1.0	152.778679674	0.794279354316	2.01	3.95191887676
16278863	637271826	7411.0	76.3893398369	0.794279354316	WQZGKKKJIJFFOK-QYESYBIKSA-N	0.0		flat tautomer	637271826	339.0	93.1706962272	1.0	152.778679674	0.794279354316	2.01	3.95191887676
16278864	637271826	7411.0	76.3893398369	0.794279354316	WQZGKKKJIJFFOK-QYESYBIKSA-N	0.0		flat tautomer	637271826	3584.0	93.1706962272	1.0	152.778679674	0.794279354316	2.01	3.95191887676
16278865	637271826	7411.0	76.3893398369	0.794279354316	WQZGKKKJIJFFOK-QYESYBIKSA-N	0.0		flat tautomer	637271826	6831.0	93.1706962272	1.0	152.778679674	0.794279354316	2.01	3.95191887676
16278866	637271826	7411.0	76.3893398369	0.794279354316	WQZGKKKJIJFFOK-QYESYBIKSA-N	0.0		flat tautomer	637271826	1622.0	92.4828041021	1.0	152.778679674	0.794279354316	2.01	3.95191887676
16278869	637271826	7411.0	76.3893398369	0.794279354316	WQZGKKKJIJFFOK-QYESYBIKSA-N	0.0		flat tautomer	637271826	15001.0	92.1040252676	1.0	152.778679674	0.794279354316	2.01	3.95191887676
16278870	637271826	7411.0	76.3893398369	0.794279354316	WQZGKKKJIJFFOK-QYESYBIKSA-N	0.0		flat tautomer	637271826	1383.0	91.2790142558	1.0	152.778679674	0.794279354316	2.01	3.95191887676
16278871	637271826	7411.0	76.3893398369	0.794279354316	WQZGKKKJIJFFOK-QYESYBIKSA-N	0.0		flat tautomer	637271826	4366.0	91.2790142558	1.0	152.778679674	0.794279354316	2.01	3.95191887676
11845757	637265280	1849.0	102.806875402	0.624088952415	WQZGKKKJIJFFOK-QYESYBIKSA-N	0.0		flat tautomer	637265280	339.0	97.19859629	1.0	194.39719258	0.624088952415	2.01	3.95169243192
11845758	637265280	1849.0	102.806875402	0.624088952415	WQZGKKKJIJFFOK-QYESYBIKSA-N	0.0		flat tautomer	637265280	3584.0	97.19859629	1.0	194.39719258	0.624088952415	2.01	3.95169243192
11845759	637265280	1849.0	102.806875402	0.624088952415	WQZGKKKJIJFFOK-QYESYBIKSA-N	0.0		flat tautomer	637265280	6831.0	97.19859629	1.0	194.39719258	0.624088952415	2.01	3.95169243192
11845813	637265280	4365.0	102.57024772	0.624088952415	WQZGKKKJIJFFOK-QYESYBIKSA-N	0.0		flat tautomer	637265280	339.0	97.19859629	1.0	194.39719258	0.624088952415	2.01	3.95169243192
11845814	637265280	4365.0	102.57024772	0.624088952415	WQZGKKKJIJFFOK-QYESYBIKSA-N	0.0		flat tautomer	637265280	3584.0	97.19859629	1.0	194.39719258	0.624088952415	2.01	3.95169243192
11845815	637265280	4365.0	102.57024772	0.624088952415	WQZGKKKJIJFFOK-QYESYBIKSA-N	0.0		flat tautomer	637265280	6831.0	97.19859629	1.0	194.39719258	0.624088952415	2.01	3.95169243192
11845981	637265280	5031.0	98.1073489661	0.624088952415	WQZGKKKJIJFFOK-QYESYBIKSA-N	0.0		flat tautomer	637265280	339.0	97.19859629	1.0	194.39719258	0.624088952415	2.01	3.95169243192
11845982	637265280	5031.0	98.1073489661	0.624088952415	WQZGKKKJIJFFOK-QYESYBIKSA-N	0.0		flat tautomer	637265280	3584.0	97.19859629	1.0	194.39719258	0.624088952415	2.01	3.95169243192
11845983	637265280	5031.0	98.1073489661	0.624088952415	WQZGKKKJIJFFOK-QYESYBIKSA-N	0.0		flat tautomer	637265280	6831.0	97.19859629	1.0	194.39719258	0.624088952415	2.01	3.95169243192
19241067	637266769	396.0	74.1824346304	0.81744485017	WQZGKKKJIJFFOK-QYESYBIKSA-N	0.0		flat tautomer	637266769	13591.0	87.9871627753	1.0	148.364869261	0.81744485017	2.01	3.95135818324
19241068	637266769	396.0	74.1824346304	0.81744485017	WQZGKKKJIJFFOK-QYESYBIKSA-N	0.0		flat tautomer	637266769	15081.0	87.9871627753	1.0	148.364869261	0.81744485017	2.01	3.95135818324
19241069	637266769	396.0	74.1824346304	0.81744485017	WQZGKKKJIJFFOK-QYESYBIKSA-N	0.0		flat tautomer	637266769	339.0	82.9065783148	1.0	148.364869261	0.81744485017	2.01	3.95135818324
19241070	637266769	396.0	74.1824346304	0.81744485017	WQZGKKKJIJFFOK-QYESYBIKSA-N	0.0		flat tautomer	637266769	3584.0	82.9065783148	1.0	148.364869261	0.81744485017	2.01	3.95135818324
19241071	637266769	396.0	74.1824346304	0.81744485017	WQZGKKKJIJFFOK-QYESYBIKSA-N	0.0		flat tautomer	637266769	15001.0	82.9065783148	1.0	148.364869261	0.81744485017	2.01	3.95135818324
19241072	637266769	396.0	74.1824346304	0.81744485017	WQZGKKKJIJFFOK-QYESYBIKSA-N	0.0		flat tautomer	637266769	10460.0	82.735182177	1.0	148.364869261	0.81744485017	2.01	3.95135818324
19241073	637266769	396.0	74.1824346304	0.81744485017	WQZGKKKJIJFFOK-QYESYBIKSA-N	0.0		flat tautomer	637266769	13745.0	82.735182177	1.0	148.364869261	0.81744485017	2.01	3.95135818324
19241074	637266769	396.0	74.1824346304	0.81744485017	WQZGKKKJIJFFOK-QYESYBIKSA-N	0.0		flat tautomer	637266769	1622.0	79.9913998282	1.0	148.364869261	0.81744485017	2.01	3.95135818324
19241075	637266769	396.0	74.1824346304	0.81744485017	WQZGKKKJIJFFOK-QYESYBIKSA-N	0.0		flat tautomer	637266769	10861.0	79.8696662315	1.0	148.364869261	0.81744485017	2.01	3.95135818324
19241076	637266769	396.0	74.1824346304	0.81744485017	WQZGKKKJIJFFOK-QYESYBIKSA-N	0.0		flat tautomer	637266769	11071.0	79.8696662315	1.0	148.364869261	0.81744485017	2.01	3.95135818324
19241077	637266769	396.0	74.1824346304	0.81744485017	WQZGKKKJIJFFOK-QYESYBIKSA-N	0.0		flat tautomer	637266769	4005.0	79.5142785735	1.0	148.364869261	0.81744485017	2.01	3.95135818324
19241078	637266769	396.0	74.1824346304	0.81744485017	WQZGKKKJIJFFOK-QYESYBIKSA-N	0.0		flat tautomer	637266769	11881.0	79.5142785735	1.0	148.364869261	0.81744485017	2.01	3.95135818324
19241079	637266769	396.0	74.1824346304	0.81744485017	WQZGKKKJIJFFOK-QYESYBIKSA-N	0.0		flat tautomer	637266769	13196.0	79.5142785735	1.0	148.364869261	0.81744485017	2.01	3.95135818324
19241080	637266769	396.0	74.1824346304	0.81744485017	WQZGKKKJIJFFOK-QYESYBIKSA-N	0.0		flat tautomer	637266769	4267.0	78.6925039621	1.0	148.364869261	0.81744485017	2.01	3.95135818324
19241081	637266769	396.0	74.1824346304	0.81744485017	WQZGKKKJIJFFOK-QYESYBIKSA-N	0.0		flat tautomer	637266769	1849.0	78.2118316289	1.0	148.364869261	0.81744485017	2.01	3.95135818324
19241142	637266769	7411.0	74.1824346304	0.81744485017	WQZGKKKJIJFFOK-QYESYBIKSA-N	0.0		flat tautomer	637266769	13591.0	87.9871627753	1.0	148.364869261	0.81744485017	2.01	3.95135818324
19241143	637266769	7411.0	74.1824346304	0.81744485017	WQZGKKKJIJFFOK-QYESYBIKSA-N	0.0		flat tautomer	637266769	15081.0	87.9871627753	1.0	148.364869261	0.81744485017	2.01	3.95135818324
19241144	637266769	7411.0	74.1824346304	0.81744485017	WQZGKKKJIJFFOK-QYESYBIKSA-N	0.0		flat tautomer	637266769	339.0	82.9065783148	1.0	148.364869261	0.81744485017	2.01	3.95135818324
19241145	637266769	7411.0	74.1824346304	0.81744485017	WQZGKKKJIJFFOK-QYESYBIKSA-N	0.0		flat tautomer	637266769	3584.0	82.9065783148	1.0	148.364869261	0.81744485017	2.01	3.95135818324
19241146	637266769	7411.0	74.1824346304	0.81744485017	WQZGKKKJIJFFOK-QYESYBIKSA-N	0.0		flat tautomer	637266769	15001.0	82.9065783148	1.0	148.364869261	0.81744485017	2.01	3.95135818324
19241147	637266769	7411.0	74.1824346304	0.81744485017	WQZGKKKJIJFFOK-QYESYBIKSA-N	0.0		flat tautomer	637266769	10460.0	82.735182177	1.0	148.364869261	0.81744485017	2.01	3.95135818324
19241148	637266769	7411.0	74.1824346304	0.81744485017	WQZGKKKJIJFFOK-QYESYBIKSA-N	0.0		flat tautomer	637266769	13745.0	82.735182177	1.0	148.364869261	0.81744485017	2.01	3.95135818324
19241149	637266769	7411.0	74.1824346304	0.81744485017	WQZGKKKJIJFFOK-QYESYBIKSA-N	0.0		flat tautomer	637266769	1622.0	79.9913998282	1.0	148.364869261	0.81744485017	2.01	3.95135818324
19241150	637266769	7411.0	74.1824346304	0.81744485017	WQZGKKKJIJFFOK-QYESYBIKSA-N	0.0		flat tautomer	637266769	10861.0	79.8696662315	1.0	148.364869261	0.81744485017	2.01	3.95135818324
19241151	637266769	7411.0	74.1824346304	0.81744485017	WQZGKKKJIJFFOK-QYESYBIKSA-N	0.0		flat tautomer	637266769	11071.0	79.8696662315	1.0	148.364869261	0.81744485017	2.01	3.95135818324
19241152	637266769	7411.0	74.1824346304	0.81744485017	WQZGKKKJIJFFOK-QYESYBIKSA-N	0.0		flat tautomer	637266769	4005.0	79.5142785735	1.0	148.364869261	0.81744485017	2.01	3.95135818324
19241153	637266769	7411.0	74.1824346304	0.81744485017	WQZGKKKJIJFFOK-QYESYBIKSA-N	0.0		flat tautomer	637266769	11881.0	79.5142785735	1.0	148.364869261	0.81744485017	2.01	3.95135818324
19241154	637266769	7411.0	74.1824346304	0.81744485017	WQZGKKKJIJFFOK-QYESYBIKSA-N	0.0		flat tautomer	637266769	13196.0	79.5142785735	1.0	148.364869261	0.81744485017	2.01	3.95135818324
19241155	637266769	7411.0	74.1824346304	0.81744485017	WQZGKKKJIJFFOK-QYESYBIKSA-N	0.0		flat tautomer	637266769	4267.0	78.6925039621	1.0	148.364869261	0.81744485017	2.01	3.95135818324
19241156	637266769	7411.0	74.1824346304	0.81744485017	WQZGKKKJIJFFOK-QYESYBIKSA-N	0.0		flat tautomer	637266769	1849.0	78.2118316289	1.0	148.364869261	0.81744485017	2.01	3.95135818324
18617111	637265556	1157.0	44.0793549986	0.687711913266	WQZGKKKJIJFFOK-QYESYBIKSA-N	0.0		flat tautomer	637265556	1157.0	45.9706162223	2.0	88.1587099972	0.687711913266	2.01	3.95115854716
18617262	637265556	2964.0	44.0793549986	0.687711913266	WQZGKKKJIJFFOK-QYESYBIKSA-N	0.0		flat tautomer	637265556	2964.0	45.9706162223	2.0	88.1587099972	0.687711913266	2.01	3.95115854716
51954392	637270288	1892.0	42.3788237182	0.749578662202	WQZGKKKJIJFFOK-QYESYBIKSA-N	0.0		flat tautomer	637270288	1892.0	40.440093375	2.0	80.8801867499	0.749578662202	2.01	3.95113031261
19752372	637270876	13745.0	87.3178549236	0.694182199378	WQZGKKKJIJFFOK-QYESYBIKSA-N	0.0		flat tautomer	637270876	5031.0	95.0762380392	1.0	174.635709847	0.694182199378	2.01	3.95094192546
19752373	637270876	13745.0	87.3178549236	0.694182199378	WQZGKKKJIJFFOK-QYESYBIKSA-N	0.0		flat tautomer	637270876	1849.0	93.9507819773	1.0	174.635709847	0.694182199378	2.01	3.95094192546
19752374	637270876	13745.0	87.3178549236	0.694182199378	WQZGKKKJIJFFOK-QYESYBIKSA-N	0.0		flat tautomer	637270876	13591.0	93.2604276555	1.0	174.635709847	0.694182199378	2.01	3.95094192546
19752375	637270876	13745.0	87.3178549236	0.694182199378	WQZGKKKJIJFFOK-QYESYBIKSA-N	0.0		flat tautomer	637270876	15081.0	93.2604276555	1.0	174.635709847	0.694182199378	2.01	3.95094192546
19752376	637270876	13745.0	87.3178549236	0.694182199378	WQZGKKKJIJFFOK-QYESYBIKSA-N	0.0		flat tautomer	637270876	1622.0	91.251811973	1.0	174.635709847	0.694182199378	2.01	3.95094192546
19752377	637270876	13745.0	87.3178549236	0.694182199378	WQZGKKKJIJFFOK-QYESYBIKSA-N	0.0		flat tautomer	637270876	10460.0	91.2240256689	1.0	174.635709847	0.694182199378	2.01	3.95094192546
19752379	637270876	13745.0	87.3178549236	0.694182199378	WQZGKKKJIJFFOK-QYESYBIKSA-N	0.0		flat tautomer	637270876	339.0	90.5867002359	1.0	174.635709847	0.694182199378	2.01	3.95094192546
19752380	637270876	13745.0	87.3178549236	0.694182199378	WQZGKKKJIJFFOK-QYESYBIKSA-N	0.0		flat tautomer	637270876	3584.0	90.5867002359	1.0	174.635709847	0.694182199378	2.01	3.95094192546
19752381	637270876	13745.0	87.3178549236	0.694182199378	WQZGKKKJIJFFOK-QYESYBIKSA-N	0.0		flat tautomer	637270876	6831.0	90.5867002359	1.0	174.635709847	0.694182199378	2.01	3.95094192546
11856868	637265280	2250.0	91.4056074496	0.66301099456	WQZGKKKJIJFFOK-QYESYBIKSA-N	0.0		flat tautomer	637265280	13591.0	105.424812155	1.0	182.811214899	0.66301099456	2.01	3.95075324628
11856869	637265280	2250.0	91.4056074496	0.66301099456	WQZGKKKJIJFFOK-QYESYBIKSA-N	0.0		flat tautomer	637265280	15081.0	105.424812155	1.0	182.811214899	0.66301099456	2.01	3.95075324628
11856870	637265280	2250.0	91.4056074496	0.66301099456	WQZGKKKJIJFFOK-QYESYBIKSA-N	0.0		flat tautomer	637265280	1849.0	103.779891912	1.0	182.811214899	0.66301099456	2.01	3.95075324628
11856871	637265280	2250.0	91.4056074496	0.66301099456	WQZGKKKJIJFFOK-QYESYBIKSA-N	0.0		flat tautomer	637265280	4365.0	103.154281982	1.0	182.811214899	0.66301099456	2.01	3.95075324628
11856872	637265280	2250.0	91.4056074496	0.66301099456	WQZGKKKJIJFFOK-QYESYBIKSA-N	0.0		flat tautomer	637265280	5031.0	100.013676223	1.0	182.811214899	0.66301099456	2.01	3.95075324628
11856873	637265280	2250.0	91.4056074496	0.66301099456	WQZGKKKJIJFFOK-QYESYBIKSA-N	0.0		flat tautomer	637265280	339.0	97.19859629	1.0	182.811214899	0.66301099456	2.01	3.95075324628
11856874	637265280	2250.0	91.4056074496	0.66301099456	WQZGKKKJIJFFOK-QYESYBIKSA-N	0.0		flat tautomer	637265280	3584.0	97.19859629	1.0	182.811214899	0.66301099456	2.01	3.95075324628
11856875	637265280	2250.0	91.4056074496	0.66301099456	WQZGKKKJIJFFOK-QYESYBIKSA-N	0.0		flat tautomer	637265280	6831.0	97.19859629	1.0	182.811214899	0.66301099456	2.01	3.95075324628
11856876	637265280	2250.0	91.4056074496	0.66301099456	WQZGKKKJIJFFOK-QYESYBIKSA-N	0.0		flat tautomer	637265280	4267.0	95.8632794328	1.0	182.811214899	0.66301099456	2.01	3.95075324628
11856877	637265280	2250.0	91.4056074496	0.66301099456	WQZGKKKJIJFFOK-QYESYBIKSA-N	0.0		flat tautomer	637265280	1622.0	94.5816987087	1.0	182.811214899	0.66301099456	2.01	3.95075324628
11856878	637265280	2250.0	91.4056074496	0.66301099456	WQZGKKKJIJFFOK-QYESYBIKSA-N	0.0		flat tautomer	637265280	1383.0	93.8996294549	1.0	182.811214899	0.66301099456	2.01	3.95075324628
11856879	637265280	2250.0	91.4056074496	0.66301099456	WQZGKKKJIJFFOK-QYESYBIKSA-N	0.0		flat tautomer	637265280	4366.0	93.8996294549	1.0	182.811214899	0.66301099456	2.01	3.95075324628
11854782	637265280	10861.0	88.1169066414	0.687711913266	WQZGKKKJIJFFOK-QYESYBIKSA-N	0.0		flat tautomer	637265280	13591.0	105.424812155	1.0	176.233813283	0.687711913266	2.01	3.95069007086
11854783	637265280	10861.0	88.1169066414	0.687711913266	WQZGKKKJIJFFOK-QYESYBIKSA-N	0.0		flat tautomer	637265280	15081.0	105.424812155	1.0	176.233813283	0.687711913266	2.01	3.95069007086
11854784	637265280	10861.0	88.1169066414	0.687711913266	WQZGKKKJIJFFOK-QYESYBIKSA-N	0.0		flat tautomer	637265280	1849.0	103.779891912	1.0	176.233813283	0.687711913266	2.01	3.95069007086
11854785	637265280	10861.0	88.1169066414	0.687711913266	WQZGKKKJIJFFOK-QYESYBIKSA-N	0.0		flat tautomer	637265280	4365.0	103.154281982	1.0	176.233813283	0.687711913266	2.01	3.95069007086
11854786	637265280	10861.0	88.1169066414	0.687711913266	WQZGKKKJIJFFOK-QYESYBIKSA-N	0.0		flat tautomer	637265280	5031.0	100.013676223	1.0	176.233813283	0.687711913266	2.01	3.95069007086
11854787	637265280	10861.0	88.1169066414	0.687711913266	WQZGKKKJIJFFOK-QYESYBIKSA-N	0.0		flat tautomer	637265280	339.0	97.19859629	1.0	176.233813283	0.687711913266	2.01	3.95069007086
11854788	637265280	10861.0	88.1169066414	0.687711913266	WQZGKKKJIJFFOK-QYESYBIKSA-N	0.0		flat tautomer	637265280	3584.0	97.19859629	1.0	176.233813283	0.687711913266	2.01	3.95069007086
11854789	637265280	10861.0	88.1169066414	0.687711913266	WQZGKKKJIJFFOK-QYESYBIKSA-N	0.0		flat tautomer	637265280	6831.0	97.19859629	1.0	176.233813283	0.687711913266	2.01	3.95069007086
11854790	637265280	10861.0	88.1169066414	0.687711913266	WQZGKKKJIJFFOK-QYESYBIKSA-N	0.0		flat tautomer	637265280	4267.0	95.8632794328	1.0	176.233813283	0.687711913266	2.01	3.95069007086
11854791	637265280	10861.0	88.1169066414	0.687711913266	WQZGKKKJIJFFOK-QYESYBIKSA-N	0.0		flat tautomer	637265280	1622.0	94.5816987087	1.0	176.233813283	0.687711913266	2.01	3.95069007086
11854792	637265280	10861.0	88.1169066414	0.687711913266	WQZGKKKJIJFFOK-QYESYBIKSA-N	0.0		flat tautomer	637265280	1383.0	93.8996294549	1.0	176.233813283	0.687711913266	2.01	3.95069007086
11854793	637265280	10861.0	88.1169066414	0.687711913266	WQZGKKKJIJFFOK-QYESYBIKSA-N	0.0		flat tautomer	637265280	4366.0	93.8996294549	1.0	176.233813283	0.687711913266	2.01	3.95069007086
11854796	637265280	11071.0	88.1169066414	0.687711913266	WQZGKKKJIJFFOK-QYESYBIKSA-N	0.0		flat tautomer	637265280	13591.0	105.424812155	1.0	176.233813283	0.687711913266	2.01	3.95069007086
11854797	637265280	11071.0	88.1169066414	0.687711913266	WQZGKKKJIJFFOK-QYESYBIKSA-N	0.0		flat tautomer	637265280	15081.0	105.424812155	1.0	176.233813283	0.687711913266	2.01	3.95069007086
11854798	637265280	11071.0	88.1169066414	0.687711913266	WQZGKKKJIJFFOK-QYESYBIKSA-N	0.0		flat tautomer	637265280	1849.0	103.779891912	1.0	176.233813283	0.687711913266	2.01	3.95069007086
11854799	637265280	11071.0	88.1169066414	0.687711913266	WQZGKKKJIJFFOK-QYESYBIKSA-N	0.0		flat tautomer	637265280	4365.0	103.154281982	1.0	176.233813283	0.687711913266	2.01	3.95069007086
11854800	637265280	11071.0	88.1169066414	0.687711913266	WQZGKKKJIJFFOK-QYESYBIKSA-N	0.0		flat tautomer	637265280	5031.0	100.013676223	1.0	176.233813283	0.687711913266	2.01	3.95069007086
11854801	637265280	11071.0	88.1169066414	0.687711913266	WQZGKKKJIJFFOK-QYESYBIKSA-N	0.0		flat tautomer	637265280	339.0	97.19859629	1.0	176.233813283	0.687711913266	2.01	3.95069007086
11854802	637265280	11071.0	88.1169066414	0.687711913266	WQZGKKKJIJFFOK-QYESYBIKSA-N	0.0		flat tautomer	637265280	3584.0	97.19859629	1.0	176.233813283	0.687711913266	2.01	3.95069007086
11854803	637265280	11071.0	88.1169066414	0.687711913266	WQZGKKKJIJFFOK-QYESYBIKSA-N	0.0		flat tautomer	637265280	6831.0	97.19859629	1.0	176.233813283	0.687711913266	2.01	3.95069007086
11854804	637265280	11071.0	88.1169066414	0.687711913266	WQZGKKKJIJFFOK-QYESYBIKSA-N	0.0		flat tautomer	637265280	4267.0	95.8632794328	1.0	176.233813283	0.687711913266	2.01	3.95069007086
11854805	637265280	11071.0	88.1169066414	0.687711913266	WQZGKKKJIJFFOK-QYESYBIKSA-N	0.0		flat tautomer	637265280	1622.0	94.5816987087	1.0	176.233813283	0.687711913266	2.01	3.95069007086
11854806	637265280	11071.0	88.1169066414	0.687711913266	WQZGKKKJIJFFOK-QYESYBIKSA-N	0.0		flat tautomer	637265280	1383.0	93.8996294549	1.0	176.233813283	0.687711913266	2.01	3.95069007086
11854807	637265280	11071.0	88.1169066414	0.687711913266	WQZGKKKJIJFFOK-QYESYBIKSA-N	0.0		flat tautomer	637265280	4366.0	93.8996294549	1.0	176.233813283	0.687711913266	2.01	3.95069007086
23965977	637268311	12848.0	40.4145392705	0.749578662202	WQZGKKKJIJFFOK-QYESYBIKSA-N	0.0		flat tautomer	637268311	12848.0	49.2471835688	2.0	80.829078541	0.749578662202	2.01	3.9505059846
16285834	637271826	2250.0	85.8446639625	0.705601094323	WQZGKKKJIJFFOK-QYESYBIKSA-N	0.0		flat tautomer	637271826	5031.0	100.903089987	1.0	171.689327925	0.705601094323	2.01	3.95025062918
16285835	637271826	2250.0	85.8446639625	0.705601094323	WQZGKKKJIJFFOK-QYESYBIKSA-N	0.0		flat tautomer	637271826	13591.0	99.54668166	1.0	171.689327925	0.705601094323	2.01	3.95025062918
16285836	637271826	2250.0	85.8446639625	0.705601094323	WQZGKKKJIJFFOK-QYESYBIKSA-N	0.0		flat tautomer	637271826	15081.0	99.54668166	1.0	171.689327925	0.705601094323	2.01	3.95025062918
16285837	637271826	2250.0	85.8446639625	0.705601094323	WQZGKKKJIJFFOK-QYESYBIKSA-N	0.0		flat tautomer	637271826	1849.0	98.2757241304	1.0	171.689327925	0.705601094323	2.01	3.95025062918
16285838	637271826	2250.0	85.8446639625	0.705601094323	WQZGKKKJIJFFOK-QYESYBIKSA-N	0.0		flat tautomer	637271826	4365.0	95.0741724254	1.0	171.689327925	0.705601094323	2.01	3.95025062918
16285839	637271826	2250.0	85.8446639625	0.705601094323	WQZGKKKJIJFFOK-QYESYBIKSA-N	0.0		flat tautomer	637271826	339.0	93.1706962272	1.0	171.689327925	0.705601094323	2.01	3.95025062918
16285840	637271826	2250.0	85.8446639625	0.705601094323	WQZGKKKJIJFFOK-QYESYBIKSA-N	0.0		flat tautomer	637271826	3584.0	93.1706962272	1.0	171.689327925	0.705601094323	2.01	3.95025062918
16285841	637271826	2250.0	85.8446639625	0.705601094323	WQZGKKKJIJFFOK-QYESYBIKSA-N	0.0		flat tautomer	637271826	6831.0	93.1706962272	1.0	171.689327925	0.705601094323	2.01	3.95025062918
16285842	637271826	2250.0	85.8446639625	0.705601094323	WQZGKKKJIJFFOK-QYESYBIKSA-N	0.0		flat tautomer	637271826	1622.0	92.4828041021	1.0	171.689327925	0.705601094323	2.01	3.95025062918
16285845	637271826	2250.0	85.8446639625	0.705601094323	WQZGKKKJIJFFOK-QYESYBIKSA-N	0.0		flat tautomer	637271826	15001.0	92.1040252676	1.0	171.689327925	0.705601094323	2.01	3.95025062918
16285846	637271826	2250.0	85.8446639625	0.705601094323	WQZGKKKJIJFFOK-QYESYBIKSA-N	0.0		flat tautomer	637271826	1383.0	91.2790142558	1.0	171.689327925	0.705601094323	2.01	3.95025062918
16285847	637271826	2250.0	85.8446639625	0.705601094323	WQZGKKKJIJFFOK-QYESYBIKSA-N	0.0		flat tautomer	637271826	4366.0	91.2790142558	1.0	171.689327925	0.705601094323	2.01	3.95025062918
14050294	637267041	1175.0	95.0639892043	0.66301099456	WQZGKKKJIJFFOK-QYESYBIKSA-N	0.0		flat tautomer	637267041	4005.0	91.288192771	1.0	182.576385542	0.66301099456	2.01	3.94948390391
14050295	637267041	1175.0	95.0639892043	0.66301099456	WQZGKKKJIJFFOK-QYESYBIKSA-N	0.0		flat tautomer	637267041	11881.0	91.288192771	1.0	182.576385542	0.66301099456	2.01	3.94948390391
14050296	637267041	1175.0	95.0639892043	0.66301099456	WQZGKKKJIJFFOK-QYESYBIKSA-N	0.0		flat tautomer	637267041	13196.0	91.288192771	1.0	182.576385542	0.66301099456	2.01	3.94948390391
14050822	637267041	4267.0	94.1051303433	0.66301099456	WQZGKKKJIJFFOK-QYESYBIKSA-N	0.0		flat tautomer	637267041	4005.0	91.288192771	1.0	182.576385542	0.66301099456	2.01	3.94948390391
14050823	637267041	4267.0	94.1051303433	0.66301099456	WQZGKKKJIJFFOK-QYESYBIKSA-N	0.0		flat tautomer	637267041	11881.0	91.288192771	1.0	182.576385542	0.66301099456	2.01	3.94948390391
14050824	637267041	4267.0	94.1051303433	0.66301099456	WQZGKKKJIJFFOK-QYESYBIKSA-N	0.0		flat tautomer	637267041	13196.0	91.288192771	1.0	182.576385542	0.66301099456	2.01	3.94948390391
14050838	637267041	4365.0	99.3585258895	0.66301099456	WQZGKKKJIJFFOK-QYESYBIKSA-N	0.0		flat tautomer	637267041	4005.0	91.288192771	1.0	182.576385542	0.66301099456	2.01	3.94948390391
14050839	637267041	4365.0	99.3585258895	0.66301099456	WQZGKKKJIJFFOK-QYESYBIKSA-N	0.0		flat tautomer	637267041	11881.0	91.288192771	1.0	182.576385542	0.66301099456	2.01	3.94948390391
14050840	637267041	4365.0	99.3585258895	0.66301099456	WQZGKKKJIJFFOK-QYESYBIKSA-N	0.0		flat tautomer	637267041	13196.0	91.288192771	1.0	182.576385542	0.66301099456	2.01	3.94948390391
14051014	637267041	5031.0	96.3410351573	0.66301099456	WQZGKKKJIJFFOK-QYESYBIKSA-N	0.0		flat tautomer	637267041	4005.0	91.288192771	1.0	182.576385542	0.66301099456	2.01	3.94948390391
14051015	637267041	5031.0	96.3410351573	0.66301099456	WQZGKKKJIJFFOK-QYESYBIKSA-N	0.0		flat tautomer	637267041	11881.0	91.288192771	1.0	182.576385542	0.66301099456	2.01	3.94948390391
14051016	637267041	5031.0	96.3410351573	0.66301099456	WQZGKKKJIJFFOK-QYESYBIKSA-N	0.0		flat tautomer	637267041	13196.0	91.288192771	1.0	182.576385542	0.66301099456	2.01	3.94948390391
19242027	637266769	13745.0	83.9956786262	0.72055628807	WQZGKKKJIJFFOK-QYESYBIKSA-N	0.0		flat tautomer	637266769	13591.0	87.9871627753	1.0	167.991357252	0.72055628807	2.01	3.94946006855
19242028	637266769	13745.0	83.9956786262	0.72055628807	WQZGKKKJIJFFOK-QYESYBIKSA-N	0.0		flat tautomer	637266769	15081.0	87.9871627753	1.0	167.991357252	0.72055628807	2.01	3.94946006855
16296006	637271826	1849.0	96.0963674839	0.66301099456	WQZGKKKJIJFFOK-QYESYBIKSA-N	0.0		flat tautomer	637271826	1383.0	91.2790142558	1.0	182.558028512	0.66301099456	2.01	3.94938462556
16296007	637271826	1849.0	96.0963674839	0.66301099456	WQZGKKKJIJFFOK-QYESYBIKSA-N	0.0		flat tautomer	637271826	4366.0	91.2790142558	1.0	182.558028512	0.66301099456	2.01	3.94938462556
16296070	637271826	4365.0	93.388276692	0.66301099456	WQZGKKKJIJFFOK-QYESYBIKSA-N	0.0		flat tautomer	637271826	1383.0	91.2790142558	1.0	182.558028512	0.66301099456	2.01	3.94938462556
16296071	637271826	4365.0	93.388276692	0.66301099456	WQZGKKKJIJFFOK-QYESYBIKSA-N	0.0		flat tautomer	637271826	4366.0	91.2790142558	1.0	182.558028512	0.66301099456	2.01	3.94938462556
16296262	637271826	5031.0	100.609064893	0.66301099456	WQZGKKKJIJFFOK-QYESYBIKSA-N	0.0		flat tautomer	637271826	1383.0	91.2790142558	1.0	182.558028512	0.66301099456	2.01	3.94938462556
16296263	637271826	5031.0	100.609064893	0.66301099456	WQZGKKKJIJFFOK-QYESYBIKSA-N	0.0		flat tautomer	637271826	4366.0	91.2790142558	1.0	182.558028512	0.66301099456	2.01	3.94938462556
53160255	637266580	14743.0	39.1272611725	0.783393415404	WQZGKKKJIJFFOK-QYESYBIKSA-N	0.0		flat tautomer	637266580	14743.0	38.6234230429	2.0	77.2468460859	0.783393415404	2.01	3.94931415352
14039597	637267041	4365.0	99.3585258895	0.624088952415	WQZGKKKJIJFFOK-QYESYBIKSA-N	0.0		flat tautomer	637267041	5031.0	96.9625735021	1.0	193.925147004	0.624088952415	2.01	3.94929131707
19241352	637266769	1622.0	81.209714836	0.745013468122	WQZGKKKJIJFFOK-QYESYBIKSA-N	0.0		flat tautomer	637266769	13591.0	87.9871627753	1.0	162.419429672	0.745013468122	2.01	3.94911281616
19241353	637266769	1622.0	81.209714836	0.745013468122	WQZGKKKJIJFFOK-QYESYBIKSA-N	0.0		flat tautomer	637266769	15081.0	87.9871627753	1.0	162.419429672	0.745013468122	2.01	3.94911281616
19241354	637266769	1622.0	81.209714836	0.745013468122	WQZGKKKJIJFFOK-QYESYBIKSA-N	0.0		flat tautomer	637266769	339.0	82.9065783148	1.0	162.419429672	0.745013468122	2.01	3.94911281616
19241355	637266769	1622.0	81.209714836	0.745013468122	WQZGKKKJIJFFOK-QYESYBIKSA-N	0.0		flat tautomer	637266769	3584.0	82.9065783148	1.0	162.419429672	0.745013468122	2.01	3.94911281616
19241356	637266769	1622.0	81.209714836	0.745013468122	WQZGKKKJIJFFOK-QYESYBIKSA-N	0.0		flat tautomer	637266769	15001.0	82.9065783148	1.0	162.419429672	0.745013468122	2.01	3.94911281616
19241357	637266769	1622.0	81.209714836	0.745013468122	WQZGKKKJIJFFOK-QYESYBIKSA-N	0.0		flat tautomer	637266769	10460.0	82.735182177	1.0	162.419429672	0.745013468122	2.01	3.94911281616
19241358	637266769	1622.0	81.209714836	0.745013468122	WQZGKKKJIJFFOK-QYESYBIKSA-N	0.0		flat tautomer	637266769	13745.0	82.735182177	1.0	162.419429672	0.745013468122	2.01	3.94911281616
11842704	637265280	396.0	76.6556077263	0.788758947678	WQZGKKKJIJFFOK-QYESYBIKSA-N	0.0		flat tautomer	637265280	5031.0	100.013676223	1.0	153.311215453	0.788758947678	2.01	3.94846752821
11842705	637265280	396.0	76.6556077263	0.788758947678	WQZGKKKJIJFFOK-QYESYBIKSA-N	0.0		flat tautomer	637265280	339.0	97.19859629	1.0	153.311215453	0.788758947678	2.01	3.94846752821
11842706	637265280	396.0	76.6556077263	0.788758947678	WQZGKKKJIJFFOK-QYESYBIKSA-N	0.0		flat tautomer	637265280	3584.0	97.19859629	1.0	153.311215453	0.788758947678	2.01	3.94846752821
11842707	637265280	396.0	76.6556077263	0.788758947678	WQZGKKKJIJFFOK-QYESYBIKSA-N	0.0		flat tautomer	637265280	6831.0	97.19859629	1.0	153.311215453	0.788758947678	2.01	3.94846752821
11842708	637265280	396.0	76.6556077263	0.788758947678	WQZGKKKJIJFFOK-QYESYBIKSA-N	0.0		flat tautomer	637265280	4267.0	95.8632794328	1.0	153.311215453	0.788758947678	2.01	3.94846752821
11842709	637265280	396.0	76.6556077263	0.788758947678	WQZGKKKJIJFFOK-QYESYBIKSA-N	0.0		flat tautomer	637265280	1622.0	94.5816987087	1.0	153.311215453	0.788758947678	2.01	3.94846752821
11842710	637265280	396.0	76.6556077263	0.788758947678	WQZGKKKJIJFFOK-QYESYBIKSA-N	0.0		flat tautomer	637265280	1383.0	93.8996294549	1.0	153.311215453	0.788758947678	2.01	3.94846752821
11842711	637265280	396.0	76.6556077263	0.788758947678	WQZGKKKJIJFFOK-QYESYBIKSA-N	0.0		flat tautomer	637265280	4366.0	93.8996294549	1.0	153.311215453	0.788758947678	2.01	3.94846752821
11843586	637265280	7411.0	76.6556077263	0.788758947678	WQZGKKKJIJFFOK-QYESYBIKSA-N	0.0		flat tautomer	637265280	5031.0	100.013676223	1.0	153.311215453	0.788758947678	2.01	3.94846752821
11843587	637265280	7411.0	76.6556077263	0.788758947678	WQZGKKKJIJFFOK-QYESYBIKSA-N	0.0		flat tautomer	637265280	339.0	97.19859629	1.0	153.311215453	0.788758947678	2.01	3.94846752821
11843588	637265280	7411.0	76.6556077263	0.788758947678	WQZGKKKJIJFFOK-QYESYBIKSA-N	0.0		flat tautomer	637265280	3584.0	97.19859629	1.0	153.311215453	0.788758947678	2.01	3.94846752821
11843589	637265280	7411.0	76.6556077263	0.788758947678	WQZGKKKJIJFFOK-QYESYBIKSA-N	0.0		flat tautomer	637265280	6831.0	97.19859629	1.0	153.311215453	0.788758947678	2.01	3.94846752821
11843590	637265280	7411.0	76.6556077263	0.788758947678	WQZGKKKJIJFFOK-QYESYBIKSA-N	0.0		flat tautomer	637265280	4267.0	95.8632794328	1.0	153.311215453	0.788758947678	2.01	3.94846752821
11843591	637265280	7411.0	76.6556077263	0.788758947678	WQZGKKKJIJFFOK-QYESYBIKSA-N	0.0		flat tautomer	637265280	1622.0	94.5816987087	1.0	153.311215453	0.788758947678	2.01	3.94846752821
11843592	637265280	7411.0	76.6556077263	0.788758947678	WQZGKKKJIJFFOK-QYESYBIKSA-N	0.0		flat tautomer	637265280	1383.0	93.8996294549	1.0	153.311215453	0.788758947678	2.01	3.94846752821
11843593	637265280	7411.0	76.6556077263	0.788758947678	WQZGKKKJIJFFOK-QYESYBIKSA-N	0.0		flat tautomer	637265280	4366.0	93.8996294549	1.0	153.311215453	0.788758947678	2.01	3.94846752821
3343998	637271060	2754.0	77.1791420106	0.783393415404	WQZGKKKJIJFFOK-QYESYBIKSA-N	0.0		flat tautomer	637271060	599.0	102.623423043	1.0	154.358284021	0.783393415404	2.01	3.94844851109
3343999	637271060	2754.0	77.1791420106	0.783393415404	WQZGKKKJIJFFOK-QYESYBIKSA-N	0.0		flat tautomer	637271060	2138.0	102.623423043	1.0	154.358284021	0.783393415404	2.01	3.94844851109
3344058	637271060	5746.0	77.1791420106	0.783393415404	WQZGKKKJIJFFOK-QYESYBIKSA-N	0.0		flat tautomer	637271060	599.0	102.623423043	1.0	154.358284021	0.783393415404	2.01	3.94844851109
3344059	637271060	5746.0	77.1791420106	0.783393415404	WQZGKKKJIJFFOK-QYESYBIKSA-N	0.0		flat tautomer	637271060	2138.0	102.623423043	1.0	154.358284021	0.783393415404	2.01	3.94844851109
24934782	637266728	1157.0	45.5917600347	0.66301099456	WQZGKKKJIJFFOK-QYESYBIKSA-N	0.0		flat tautomer	637266728	1157.0	51.57024772	2.0	91.1835200694	0.66301099456	2.01	3.94835127927
24934828	637266728	2964.0	45.5917600347	0.66301099456	WQZGKKKJIJFFOK-QYESYBIKSA-N	0.0		flat tautomer	637266728	2964.0	51.57024772	2.0	91.1835200694	0.66301099456	2.01	3.94835127927
19241457	637266769	10861.0	81.0496351456	0.745013468122	WQZGKKKJIJFFOK-QYESYBIKSA-N	0.0		flat tautomer	637266769	13591.0	87.9871627753	1.0	162.099270291	0.745013468122	2.01	3.94716526409
19241458	637266769	10861.0	81.0496351456	0.745013468122	WQZGKKKJIJFFOK-QYESYBIKSA-N	0.0		flat tautomer	637266769	15081.0	87.9871627753	1.0	162.099270291	0.745013468122	2.01	3.94716526409
19241459	637266769	10861.0	81.0496351456	0.745013468122	WQZGKKKJIJFFOK-QYESYBIKSA-N	0.0		flat tautomer	637266769	339.0	82.9065783148	1.0	162.099270291	0.745013468122	2.01	3.94716526409
19241460	637266769	10861.0	81.0496351456	0.745013468122	WQZGKKKJIJFFOK-QYESYBIKSA-N	0.0		flat tautomer	637266769	3584.0	82.9065783148	1.0	162.099270291	0.745013468122	2.01	3.94716526409
19241461	637266769	10861.0	81.0496351456	0.745013468122	WQZGKKKJIJFFOK-QYESYBIKSA-N	0.0		flat tautomer	637266769	15001.0	82.9065783148	1.0	162.099270291	0.745013468122	2.01	3.94716526409
19241462	637266769	10861.0	81.0496351456	0.745013468122	WQZGKKKJIJFFOK-QYESYBIKSA-N	0.0		flat tautomer	637266769	10460.0	82.735182177	1.0	162.099270291	0.745013468122	2.01	3.94716526409
19241463	637266769	10861.0	81.0496351456	0.745013468122	WQZGKKKJIJFFOK-QYESYBIKSA-N	0.0		flat tautomer	637266769	13745.0	82.735182177	1.0	162.099270291	0.745013468122	2.01	3.94716526409
19241472	637266769	11071.0	81.0496351456	0.745013468122	WQZGKKKJIJFFOK-QYESYBIKSA-N	0.0		flat tautomer	637266769	13591.0	87.9871627753	1.0	162.099270291	0.745013468122	2.01	3.94716526409
19241473	637266769	11071.0	81.0496351456	0.745013468122	WQZGKKKJIJFFOK-QYESYBIKSA-N	0.0		flat tautomer	637266769	15081.0	87.9871627753	1.0	162.099270291	0.745013468122	2.01	3.94716526409
19241474	637266769	11071.0	81.0496351456	0.745013468122	WQZGKKKJIJFFOK-QYESYBIKSA-N	0.0		flat tautomer	637266769	339.0	82.9065783148	1.0	162.099270291	0.745013468122	2.01	3.94716526409
19241475	637266769	11071.0	81.0496351456	0.745013468122	WQZGKKKJIJFFOK-QYESYBIKSA-N	0.0		flat tautomer	637266769	3584.0	82.9065783148	1.0	162.099270291	0.745013468122	2.01	3.94716526409
19241476	637266769	11071.0	81.0496351456	0.745013468122	WQZGKKKJIJFFOK-QYESYBIKSA-N	0.0		flat tautomer	637266769	15001.0	82.9065783148	1.0	162.099270291	0.745013468122	2.01	3.94716526409
19241477	637266769	11071.0	81.0496351456	0.745013468122	WQZGKKKJIJFFOK-QYESYBIKSA-N	0.0		flat tautomer	637266769	10460.0	82.735182177	1.0	162.099270291	0.745013468122	2.01	3.94716526409
19241478	637266769	11071.0	81.0496351456	0.745013468122	WQZGKKKJIJFFOK-QYESYBIKSA-N	0.0		flat tautomer	637266769	13745.0	82.735182177	1.0	162.099270291	0.745013468122	2.01	3.94716526409
19752114	637270876	1622.0	88.2773660775	0.694182199378	WQZGKKKJIJFFOK-QYESYBIKSA-N	0.0		flat tautomer	637270876	15001.0	86.9746941347	1.0	173.949388269	0.694182199378	2.01	3.9470543727
19752309	637270876	5031.0	88.3936186349	0.694182199378	WQZGKKKJIJFFOK-QYESYBIKSA-N	0.0		flat tautomer	637270876	15001.0	86.9746941347	1.0	173.949388269	0.694182199378	2.01	3.9470543727
19752384	637270876	13745.0	87.3178549236	0.694182199378	WQZGKKKJIJFFOK-QYESYBIKSA-N	0.0		flat tautomer	637270876	15001.0	86.9746941347	1.0	173.949388269	0.694182199378	2.01	3.9470543727
19748755	637270876	1622.0	88.2773660775	0.707082527706	WQZGKKKJIJFFOK-QYESYBIKSA-N	0.0		flat tautomer	637270876	4365.0	85.30980392	1.0	170.61960784	0.707082527706	2.01	3.94615169133
19748950	637270876	5031.0	88.3936186349	0.707082527706	WQZGKKKJIJFFOK-QYESYBIKSA-N	0.0		flat tautomer	637270876	4365.0	85.30980392	1.0	170.61960784	0.707082527706	2.01	3.94615169133
19749025	637270876	13745.0	87.3178549236	0.707082527706	WQZGKKKJIJFFOK-QYESYBIKSA-N	0.0		flat tautomer	637270876	4365.0	85.30980392	1.0	170.61960784	0.707082527706	2.01	3.94615169133
53160231	637266580	14743.0	39.1272611725	0.780734309111	WQZGKKKJIJFFOK-QYESYBIKSA-N	0.0		flat tautomer	637266580	14743.0	38.6234230429	2.0	77.2468460859	0.780734309111	2.01	3.94595854708
52995794	637271282	6123.0	75.9244530386	0.794279354316	WQZGKKKJIJFFOK-QYESYBIKSA-N	0.0		flat tautomer	637271282	13330.0	83.6401645177	1.0	151.848906077	0.794279354316	2.01	3.94589250373
52995801	637271282	13330.0	75.9244530386	0.794279354316	WQZGKKKJIJFFOK-QYESYBIKSA-N	0.0		flat tautomer	637271282	6123.0	83.6401645177	1.0	151.848906077	0.794279354316	2.01	3.94589250373
4832550	637270822	2754.0	93.3726341434	0.687711913266	WQZGKKKJIJFFOK-QYESYBIKSA-N	0.0		flat tautomer	637270822	658.0	87.6736641391	1.0	175.347328278	0.687711913266	2.01	3.94571251692
4832552	637270822	2754.0	93.3726341434	0.687711913266	WQZGKKKJIJFFOK-QYESYBIKSA-N	0.0		flat tautomer	637270822	4575.0	87.6736641391	1.0	175.347328278	0.687711913266	2.01	3.94571251692
4832553	637270822	2754.0	93.3726341434	0.687711913266	WQZGKKKJIJFFOK-QYESYBIKSA-N	0.0		flat tautomer	637270822	5746.0	87.6736641391	1.0	175.347328278	0.687711913266	2.01	3.94571251692
4832554	637270822	2754.0	93.3726341434	0.687711913266	WQZGKKKJIJFFOK-QYESYBIKSA-N	0.0		flat tautomer	637270822	5904.0	87.6736641391	1.0	175.347328278	0.687711913266	2.01	3.94571251692
4832555	637270822	2754.0	93.3726341434	0.687711913266	WQZGKKKJIJFFOK-QYESYBIKSA-N	0.0		flat tautomer	637270822	6396.0	87.6736641391	1.0	175.347328278	0.687711913266	2.01	3.94571251692
4833006	637270822	5746.0	93.3726341434	0.687711913266	WQZGKKKJIJFFOK-QYESYBIKSA-N	0.0		flat tautomer	637270822	658.0	87.6736641391	1.0	175.347328278	0.687711913266	2.01	3.94571251692
4833007	637270822	5746.0	93.3726341434	0.687711913266	WQZGKKKJIJFFOK-QYESYBIKSA-N	0.0		flat tautomer	637270822	2754.0	87.6736641391	1.0	175.347328278	0.687711913266	2.01	3.94571251692
4833008	637270822	5746.0	93.3726341434	0.687711913266	WQZGKKKJIJFFOK-QYESYBIKSA-N	0.0		flat tautomer	637270822	4575.0	87.6736641391	1.0	175.347328278	0.687711913266	2.01	3.94571251692
4833010	637270822	5746.0	93.3726341434	0.687711913266	WQZGKKKJIJFFOK-QYESYBIKSA-N	0.0		flat tautomer	637270822	5904.0	87.6736641391	1.0	175.347328278	0.687711913266	2.01	3.94571251692
4833011	637270822	5746.0	93.3726341434	0.687711913266	WQZGKKKJIJFFOK-QYESYBIKSA-N	0.0		flat tautomer	637270822	6396.0	87.6736641391	1.0	175.347328278	0.687711913266	2.01	3.94571251692
14050297	637267041	1175.0	95.0639892043	0.66301099456	WQZGKKKJIJFFOK-QYESYBIKSA-N	0.0		flat tautomer	637267041	1849.0	90.9244530386	1.0	181.848906077	0.66301099456	2.01	3.94554381123
14050825	637267041	4267.0	94.1051303433	0.66301099456	WQZGKKKJIJFFOK-QYESYBIKSA-N	0.0		flat tautomer	637267041	1849.0	90.9244530386	1.0	181.848906077	0.66301099456	2.01	3.94554381123
14050841	637267041	4365.0	99.3585258895	0.66301099456	WQZGKKKJIJFFOK-QYESYBIKSA-N	0.0		flat tautomer	637267041	1849.0	90.9244530386	1.0	181.848906077	0.66301099456	2.01	3.94554381123
14051017	637267041	5031.0	96.3410351573	0.66301099456	WQZGKKKJIJFFOK-QYESYBIKSA-N	0.0		flat tautomer	637267041	1849.0	90.9244530386	1.0	181.848906077	0.66301099456	2.01	3.94554381123
19751351	637270876	5031.0	88.3936186349	0.72055628807	WQZGKKKJIJFFOK-QYESYBIKSA-N	0.0		flat tautomer	637270876	4037.0	83.6458915609	1.0	167.291783122	0.72055628807	2.01	3.94534190238
19751426	637270876	13745.0	87.3178549236	0.72055628807	WQZGKKKJIJFFOK-QYESYBIKSA-N	0.0		flat tautomer	637270876	4037.0	83.6458915609	1.0	167.291783122	0.72055628807	2.01	3.94534190238
19751156	637270876	1622.0	88.2773660775	0.72055628807	WQZGKKKJIJFFOK-QYESYBIKSA-N	0.0		flat tautomer	637270876	4037.0	83.6458915609	1.0	167.291783122	0.72055628807	2.01	3.94534190238
51954520	637270288	1892.0	42.3788237182	0.745013468122	WQZGKKKJIJFFOK-QYESYBIKSA-N	0.0		flat tautomer	637270288	1892.0	40.440093375	2.0	80.8801867499	0.745013468122	2.01	3.94510058534
3343278	637271060	2754.0	77.1791420106	0.780734309111	WQZGKKKJIJFFOK-QYESYBIKSA-N	0.0		flat tautomer	637271060	599.0	102.623423043	1.0	154.358284021	0.780734309111	2.01	3.94509364016
3343279	637271060	2754.0	77.1791420106	0.780734309111	WQZGKKKJIJFFOK-QYESYBIKSA-N	0.0		flat tautomer	637271060	2138.0	102.623423043	1.0	154.358284021	0.780734309111	2.01	3.94509364016
3343338	637271060	5746.0	77.1791420106	0.780734309111	WQZGKKKJIJFFOK-QYESYBIKSA-N	0.0		flat tautomer	637271060	599.0	102.623423043	1.0	154.358284021	0.780734309111	2.01	3.94509364016
3343339	637271060	5746.0	77.1791420106	0.780734309111	WQZGKKKJIJFFOK-QYESYBIKSA-N	0.0		flat tautomer	637271060	2138.0	102.623423043	1.0	154.358284021	0.780734309111	2.01	3.94509364016
19241097	637266769	5031.0	73.7099653886	0.81744485017	WQZGKKKJIJFFOK-QYESYBIKSA-N	0.0		flat tautomer	637266769	13591.0	87.9871627753	1.0	147.419930777	0.81744485017	2.01	3.94505153291
19241098	637266769	5031.0	73.7099653886	0.81744485017	WQZGKKKJIJFFOK-QYESYBIKSA-N	0.0		flat tautomer	637266769	15081.0	87.9871627753	1.0	147.419930777	0.81744485017	2.01	3.94505153291
19241099	637266769	5031.0	73.7099653886	0.81744485017	WQZGKKKJIJFFOK-QYESYBIKSA-N	0.0		flat tautomer	637266769	339.0	82.9065783148	1.0	147.419930777	0.81744485017	2.01	3.94505153291
19241100	637266769	5031.0	73.7099653886	0.81744485017	WQZGKKKJIJFFOK-QYESYBIKSA-N	0.0		flat tautomer	637266769	3584.0	82.9065783148	1.0	147.419930777	0.81744485017	2.01	3.94505153291
19241101	637266769	5031.0	73.7099653886	0.81744485017	WQZGKKKJIJFFOK-QYESYBIKSA-N	0.0		flat tautomer	637266769	15001.0	82.9065783148	1.0	147.419930777	0.81744485017	2.01	3.94505153291
19241102	637266769	5031.0	73.7099653886	0.81744485017	WQZGKKKJIJFFOK-QYESYBIKSA-N	0.0		flat tautomer	637266769	10460.0	82.735182177	1.0	147.419930777	0.81744485017	2.01	3.94505153291
19241103	637266769	5031.0	73.7099653886	0.81744485017	WQZGKKKJIJFFOK-QYESYBIKSA-N	0.0		flat tautomer	637266769	13745.0	82.735182177	1.0	147.419930777	0.81744485017	2.01	3.94505153291
19241104	637266769	5031.0	73.7099653886	0.81744485017	WQZGKKKJIJFFOK-QYESYBIKSA-N	0.0		flat tautomer	637266769	1622.0	79.9913998282	1.0	147.419930777	0.81744485017	2.01	3.94505153291
19241105	637266769	5031.0	73.7099653886	0.81744485017	WQZGKKKJIJFFOK-QYESYBIKSA-N	0.0		flat tautomer	637266769	10861.0	79.8696662315	1.0	147.419930777	0.81744485017	2.01	3.94505153291
19241106	637266769	5031.0	73.7099653886	0.81744485017	WQZGKKKJIJFFOK-QYESYBIKSA-N	0.0		flat tautomer	637266769	11071.0	79.8696662315	1.0	147.419930777	0.81744485017	2.01	3.94505153291
19241107	637266769	5031.0	73.7099653886	0.81744485017	WQZGKKKJIJFFOK-QYESYBIKSA-N	0.0		flat tautomer	637266769	4005.0	79.5142785735	1.0	147.419930777	0.81744485017	2.01	3.94505153291
19241108	637266769	5031.0	73.7099653886	0.81744485017	WQZGKKKJIJFFOK-QYESYBIKSA-N	0.0		flat tautomer	637266769	11881.0	79.5142785735	1.0	147.419930777	0.81744485017	2.01	3.94505153291
19241109	637266769	5031.0	73.7099653886	0.81744485017	WQZGKKKJIJFFOK-QYESYBIKSA-N	0.0		flat tautomer	637266769	13196.0	79.5142785735	1.0	147.419930777	0.81744485017	2.01	3.94505153291
19241110	637266769	5031.0	73.7099653886	0.81744485017	WQZGKKKJIJFFOK-QYESYBIKSA-N	0.0		flat tautomer	637266769	4267.0	78.6925039621	1.0	147.419930777	0.81744485017	2.01	3.94505153291
19241111	637266769	5031.0	73.7099653886	0.81744485017	WQZGKKKJIJFFOK-QYESYBIKSA-N	0.0		flat tautomer	637266769	1849.0	78.2118316289	1.0	147.419930777	0.81744485017	2.01	3.94505153291
16279274	637271826	396.0	76.3893398369	0.788758947678	WQZGKKKJIJFFOK-QYESYBIKSA-N	0.0		flat tautomer	637271826	5031.0	100.903089987	1.0	152.778679674	0.788758947678	2.01	3.94503424263
16279275	637271826	396.0	76.3893398369	0.788758947678	WQZGKKKJIJFFOK-QYESYBIKSA-N	0.0		flat tautomer	637271826	13591.0	99.54668166	1.0	152.778679674	0.788758947678	2.01	3.94503424263
16279276	637271826	396.0	76.3893398369	0.788758947678	WQZGKKKJIJFFOK-QYESYBIKSA-N	0.0		flat tautomer	637271826	15081.0	99.54668166	1.0	152.778679674	0.788758947678	2.01	3.94503424263
16279277	637271826	396.0	76.3893398369	0.788758947678	WQZGKKKJIJFFOK-QYESYBIKSA-N	0.0		flat tautomer	637271826	1849.0	98.2757241304	1.0	152.778679674	0.788758947678	2.01	3.94503424263
16279278	637271826	396.0	76.3893398369	0.788758947678	WQZGKKKJIJFFOK-QYESYBIKSA-N	0.0		flat tautomer	637271826	4365.0	95.0741724254	1.0	152.778679674	0.788758947678	2.01	3.94503424263
16279279	637271826	396.0	76.3893398369	0.788758947678	WQZGKKKJIJFFOK-QYESYBIKSA-N	0.0		flat tautomer	637271826	339.0	93.1706962272	1.0	152.778679674	0.788758947678	2.01	3.94503424263
16279280	637271826	396.0	76.3893398369	0.788758947678	WQZGKKKJIJFFOK-QYESYBIKSA-N	0.0		flat tautomer	637271826	3584.0	93.1706962272	1.0	152.778679674	0.788758947678	2.01	3.94503424263
16279281	637271826	396.0	76.3893398369	0.788758947678	WQZGKKKJIJFFOK-QYESYBIKSA-N	0.0		flat tautomer	637271826	6831.0	93.1706962272	1.0	152.778679674	0.788758947678	2.01	3.94503424263
16279282	637271826	396.0	76.3893398369	0.788758947678	WQZGKKKJIJFFOK-QYESYBIKSA-N	0.0		flat tautomer	637271826	1622.0	92.4828041021	1.0	152.778679674	0.788758947678	2.01	3.94503424263
16279285	637271826	396.0	76.3893398369	0.788758947678	WQZGKKKJIJFFOK-QYESYBIKSA-N	0.0		flat tautomer	637271826	15001.0	92.1040252676	1.0	152.778679674	0.788758947678	2.01	3.94503424263
16279286	637271826	396.0	76.3893398369	0.788758947678	WQZGKKKJIJFFOK-QYESYBIKSA-N	0.0		flat tautomer	637271826	1383.0	91.2790142558	1.0	152.778679674	0.788758947678	2.01	3.94503424263
16279287	637271826	396.0	76.3893398369	0.788758947678	WQZGKKKJIJFFOK-QYESYBIKSA-N	0.0		flat tautomer	637271826	4366.0	91.2790142558	1.0	152.778679674	0.788758947678	2.01	3.94503424263
16280314	637271826	7411.0	76.3893398369	0.788758947678	WQZGKKKJIJFFOK-QYESYBIKSA-N	0.0		flat tautomer	637271826	5031.0	100.903089987	1.0	152.778679674	0.788758947678	2.01	3.94503424263
16280315	637271826	7411.0	76.3893398369	0.788758947678	WQZGKKKJIJFFOK-QYESYBIKSA-N	0.0		flat tautomer	637271826	13591.0	99.54668166	1.0	152.778679674	0.788758947678	2.01	3.94503424263
16280316	637271826	7411.0	76.3893398369	0.788758947678	WQZGKKKJIJFFOK-QYESYBIKSA-N	0.0		flat tautomer	637271826	15081.0	99.54668166	1.0	152.778679674	0.788758947678	2.01	3.94503424263
16280317	637271826	7411.0	76.3893398369	0.788758947678	WQZGKKKJIJFFOK-QYESYBIKSA-N	0.0		flat tautomer	637271826	1849.0	98.2757241304	1.0	152.778679674	0.788758947678	2.01	3.94503424263
16280318	637271826	7411.0	76.3893398369	0.788758947678	WQZGKKKJIJFFOK-QYESYBIKSA-N	0.0		flat tautomer	637271826	4365.0	95.0741724254	1.0	152.778679674	0.788758947678	2.01	3.94503424263
16280319	637271826	7411.0	76.3893398369	0.788758947678	WQZGKKKJIJFFOK-QYESYBIKSA-N	0.0		flat tautomer	637271826	339.0	93.1706962272	1.0	152.778679674	0.788758947678	2.01	3.94503424263
16280320	637271826	7411.0	76.3893398369	0.788758947678	WQZGKKKJIJFFOK-QYESYBIKSA-N	0.0		flat tautomer	637271826	3584.0	93.1706962272	1.0	152.778679674	0.788758947678	2.01	3.94503424263
16280321	637271826	7411.0	76.3893398369	0.788758947678	WQZGKKKJIJFFOK-QYESYBIKSA-N	0.0		flat tautomer	637271826	6831.0	93.1706962272	1.0	152.778679674	0.788758947678	2.01	3.94503424263
16280322	637271826	7411.0	76.3893398369	0.788758947678	WQZGKKKJIJFFOK-QYESYBIKSA-N	0.0		flat tautomer	637271826	1622.0	92.4828041021	1.0	152.778679674	0.788758947678	2.01	3.94503424263
16280325	637271826	7411.0	76.3893398369	0.788758947678	WQZGKKKJIJFFOK-QYESYBIKSA-N	0.0		flat tautomer	637271826	15001.0	92.1040252676	1.0	152.778679674	0.788758947678	2.01	3.94503424263
16280326	637271826	7411.0	76.3893398369	0.788758947678	WQZGKKKJIJFFOK-QYESYBIKSA-N	0.0		flat tautomer	637271826	1383.0	91.2790142558	1.0	152.778679674	0.788758947678	2.01	3.94503424263
16280327	637271826	7411.0	76.3893398369	0.788758947678	WQZGKKKJIJFFOK-QYESYBIKSA-N	0.0		flat tautomer	637271826	4366.0	91.2790142558	1.0	152.778679674	0.788758947678	2.01	3.94503424263
14035019	637267041	13745.0	80.3635121036	0.749578662202	WQZGKKKJIJFFOK-QYESYBIKSA-N	0.0		flat tautomer	637267041	13591.0	98.8124792792	1.0	160.727024207	0.749578662202	2.01	3.944805038
14035020	637267041	13745.0	80.3635121036	0.749578662202	WQZGKKKJIJFFOK-QYESYBIKSA-N	0.0		flat tautomer	637267041	15081.0	98.8124792792	1.0	160.727024207	0.749578662202	2.01	3.944805038
14035025	637267041	13745.0	80.3635121036	0.749578662202	WQZGKKKJIJFFOK-QYESYBIKSA-N	0.0		flat tautomer	637267041	4267.0	95.9065783148	1.0	160.727024207	0.749578662202	2.01	3.944805038
14035029	637267041	13745.0	80.3635121036	0.749578662202	WQZGKKKJIJFFOK-QYESYBIKSA-N	0.0		flat tautomer	637267041	1622.0	92.9430951487	1.0	160.727024207	0.749578662202	2.01	3.944805038
14035018	637267041	13745.0	80.3635121036	0.749578662202	WQZGKKKJIJFFOK-QYESYBIKSA-N	0.0		flat tautomer	637267041	4365.0	100.432973634	1.0	160.727024207	0.749578662202	2.01	3.944805038
14035021	637267041	13745.0	80.3635121036	0.749578662202	WQZGKKKJIJFFOK-QYESYBIKSA-N	0.0		flat tautomer	637267041	5031.0	96.9625735021	1.0	160.727024207	0.749578662202	2.01	3.944805038
14035022	637267041	13745.0	80.3635121036	0.749578662202	WQZGKKKJIJFFOK-QYESYBIKSA-N	0.0		flat tautomer	637267041	339.0	96.2781893848	1.0	160.727024207	0.749578662202	2.01	3.944805038
14035023	637267041	13745.0	80.3635121036	0.749578662202	WQZGKKKJIJFFOK-QYESYBIKSA-N	0.0		flat tautomer	637267041	3584.0	96.2781893848	1.0	160.727024207	0.749578662202	2.01	3.944805038
14035024	637267041	13745.0	80.3635121036	0.749578662202	WQZGKKKJIJFFOK-QYESYBIKSA-N	0.0		flat tautomer	637267041	6831.0	96.2781893848	1.0	160.727024207	0.749578662202	2.01	3.944805038
14035028	637267041	13745.0	80.3635121036	0.749578662202	WQZGKKKJIJFFOK-QYESYBIKSA-N	0.0		flat tautomer	637267041	15001.0	95.6307841426	1.0	160.727024207	0.749578662202	2.01	3.944805038
14035030	637267041	13745.0	80.3635121036	0.749578662202	WQZGKKKJIJFFOK-QYESYBIKSA-N	0.0		flat tautomer	637267041	4005.0	91.288192771	1.0	160.727024207	0.749578662202	2.01	3.944805038
14035031	637267041	13745.0	80.3635121036	0.749578662202	WQZGKKKJIJFFOK-QYESYBIKSA-N	0.0		flat tautomer	637267041	11881.0	91.288192771	1.0	160.727024207	0.749578662202	2.01	3.944805038
14035032	637267041	13745.0	80.3635121036	0.749578662202	WQZGKKKJIJFFOK-QYESYBIKSA-N	0.0		flat tautomer	637267041	13196.0	91.288192771	1.0	160.727024207	0.749578662202	2.01	3.944805038
14035033	637267041	13745.0	80.3635121036	0.749578662202	WQZGKKKJIJFFOK-QYESYBIKSA-N	0.0		flat tautomer	637267041	1849.0	90.9244530386	1.0	160.727024207	0.749578662202	2.01	3.944805038
14036218	637267041	10163.0	75.8210230527	0.794279354316	WQZGKKKJIJFFOK-QYESYBIKSA-N	0.0		flat tautomer	637267041	4365.0	100.432973634	1.0	151.642046105	0.794279354316	2.01	3.94454796897
14036219	637267041	10163.0	75.8210230527	0.794279354316	WQZGKKKJIJFFOK-QYESYBIKSA-N	0.0		flat tautomer	637267041	13591.0	98.8124792792	1.0	151.642046105	0.794279354316	2.01	3.94454796897
14036220	637267041	10163.0	75.8210230527	0.794279354316	WQZGKKKJIJFFOK-QYESYBIKSA-N	0.0		flat tautomer	637267041	15081.0	98.8124792792	1.0	151.642046105	0.794279354316	2.01	3.94454796897
14036221	637267041	10163.0	75.8210230527	0.794279354316	WQZGKKKJIJFFOK-QYESYBIKSA-N	0.0		flat tautomer	637267041	5031.0	96.9625735021	1.0	151.642046105	0.794279354316	2.01	3.94454796897
14036222	637267041	10163.0	75.8210230527	0.794279354316	WQZGKKKJIJFFOK-QYESYBIKSA-N	0.0		flat tautomer	637267041	339.0	96.2781893848	1.0	151.642046105	0.794279354316	2.01	3.94454796897
14036223	637267041	10163.0	75.8210230527	0.794279354316	WQZGKKKJIJFFOK-QYESYBIKSA-N	0.0		flat tautomer	637267041	3584.0	96.2781893848	1.0	151.642046105	0.794279354316	2.01	3.94454796897
14036224	637267041	10163.0	75.8210230527	0.794279354316	WQZGKKKJIJFFOK-QYESYBIKSA-N	0.0		flat tautomer	637267041	6831.0	96.2781893848	1.0	151.642046105	0.794279354316	2.01	3.94454796897
14036225	637267041	10163.0	75.8210230527	0.794279354316	WQZGKKKJIJFFOK-QYESYBIKSA-N	0.0		flat tautomer	637267041	4267.0	95.9065783148	1.0	151.642046105	0.794279354316	2.01	3.94454796897
14036228	637267041	10163.0	75.8210230527	0.794279354316	WQZGKKKJIJFFOK-QYESYBIKSA-N	0.0		flat tautomer	637267041	15001.0	95.6307841426	1.0	151.642046105	0.794279354316	2.01	3.94454796897
14036229	637267041	10163.0	75.8210230527	0.794279354316	WQZGKKKJIJFFOK-QYESYBIKSA-N	0.0		flat tautomer	637267041	1622.0	92.9430951487	1.0	151.642046105	0.794279354316	2.01	3.94454796897
14036230	637267041	10163.0	75.8210230527	0.794279354316	WQZGKKKJIJFFOK-QYESYBIKSA-N	0.0		flat tautomer	637267041	4005.0	91.288192771	1.0	151.642046105	0.794279354316	2.01	3.94454796897
14036231	637267041	10163.0	75.8210230527	0.794279354316	WQZGKKKJIJFFOK-QYESYBIKSA-N	0.0		flat tautomer	637267041	11881.0	91.288192771	1.0	151.642046105	0.794279354316	2.01	3.94454796897
14036232	637267041	10163.0	75.8210230527	0.794279354316	WQZGKKKJIJFFOK-QYESYBIKSA-N	0.0		flat tautomer	637267041	13196.0	91.288192771	1.0	151.642046105	0.794279354316	2.01	3.94454796897
14036233	637267041	10163.0	75.8210230527	0.794279354316	WQZGKKKJIJFFOK-QYESYBIKSA-N	0.0		flat tautomer	637267041	1849.0	90.9244530386	1.0	151.642046105	0.794279354316	2.01	3.94454796897
23968865	637268311	12848.0	40.4145392705	0.745013468122	WQZGKKKJIJFFOK-QYESYBIKSA-N	0.0		flat tautomer	637268311	12848.0	49.2471835688	2.0	80.829078541	0.745013468122	2.01	3.94447721011
19749235	637270876	1622.0	88.2773660775	0.705601094323	WQZGKKKJIJFFOK-QYESYBIKSA-N	0.0		flat tautomer	637270876	4365.0	85.30980392	1.0	170.61960784	0.705601094323	2.01	3.94408313524
19749430	637270876	5031.0	88.3936186349	0.705601094323	WQZGKKKJIJFFOK-QYESYBIKSA-N	0.0		flat tautomer	637270876	4365.0	85.30980392	1.0	170.61960784	0.705601094323	2.01	3.94408313524
19749505	637270876	13745.0	87.3178549236	0.705601094323	WQZGKKKJIJFFOK-QYESYBIKSA-N	0.0		flat tautomer	637270876	4365.0	85.30980392	1.0	170.61960784	0.705601094323	2.01	3.94408313524
4834468	637270822	2754.0	93.3726341434	0.66301099456	WQZGKKKJIJFFOK-QYESYBIKSA-N	0.0		flat tautomer	637270822	3785.0	90.7375489103	1.0	181.475097821	0.66301099456	2.01	3.94351463333
4834469	637270822	2754.0	93.3726341434	0.66301099456	WQZGKKKJIJFFOK-QYESYBIKSA-N	0.0		flat tautomer	637270822	4146.0	90.7375489103	1.0	181.475097821	0.66301099456	2.01	3.94351463333
4834924	637270822	5746.0	93.3726341434	0.66301099456	WQZGKKKJIJFFOK-QYESYBIKSA-N	0.0		flat tautomer	637270822	3785.0	90.7375489103	1.0	181.475097821	0.66301099456	2.01	3.94351463333
4834925	637270822	5746.0	93.3726341434	0.66301099456	WQZGKKKJIJFFOK-QYESYBIKSA-N	0.0		flat tautomer	637270822	4146.0	90.7375489103	1.0	181.475097821	0.66301099456	2.01	3.94351463333
14047866	637267041	1383.0	87.440093375	0.687711913266	WQZGKKKJIJFFOK-QYESYBIKSA-N	0.0		flat tautomer	637267041	4365.0	100.432973634	1.0	174.88018675	0.687711913266	2.01	3.94308195151
14047867	637267041	1383.0	87.440093375	0.687711913266	WQZGKKKJIJFFOK-QYESYBIKSA-N	0.0		flat tautomer	637267041	13591.0	98.8124792792	1.0	174.88018675	0.687711913266	2.01	3.94308195151
14047868	637267041	1383.0	87.440093375	0.687711913266	WQZGKKKJIJFFOK-QYESYBIKSA-N	0.0		flat tautomer	637267041	15081.0	98.8124792792	1.0	174.88018675	0.687711913266	2.01	3.94308195151
14047873	637267041	1383.0	87.440093375	0.687711913266	WQZGKKKJIJFFOK-QYESYBIKSA-N	0.0		flat tautomer	637267041	4267.0	95.9065783148	1.0	174.88018675	0.687711913266	2.01	3.94308195151
14047874	637267041	1383.0	87.440093375	0.687711913266	WQZGKKKJIJFFOK-QYESYBIKSA-N	0.0		flat tautomer	637267041	339.0	95.6307841426	1.0	174.88018675	0.687711913266	2.01	3.94308195151
14047875	637267041	1383.0	87.440093375	0.687711913266	WQZGKKKJIJFFOK-QYESYBIKSA-N	0.0		flat tautomer	637267041	3584.0	95.6307841426	1.0	174.88018675	0.687711913266	2.01	3.94308195151
14047876	637267041	1383.0	87.440093375	0.687711913266	WQZGKKKJIJFFOK-QYESYBIKSA-N	0.0		flat tautomer	637267041	15001.0	95.6307841426	1.0	174.88018675	0.687711913266	2.01	3.94308195151
14047877	637267041	1383.0	87.440093375	0.687711913266	WQZGKKKJIJFFOK-QYESYBIKSA-N	0.0		flat tautomer	637267041	1622.0	92.9430951487	1.0	174.88018675	0.687711913266	2.01	3.94308195151
14047878	637267041	1383.0	87.440093375	0.687711913266	WQZGKKKJIJFFOK-QYESYBIKSA-N	0.0		flat tautomer	637267041	4005.0	91.288192771	1.0	174.88018675	0.687711913266	2.01	3.94308195151
14047879	637267041	1383.0	87.440093375	0.687711913266	WQZGKKKJIJFFOK-QYESYBIKSA-N	0.0		flat tautomer	637267041	11881.0	91.288192771	1.0	174.88018675	0.687711913266	2.01	3.94308195151
14047880	637267041	1383.0	87.440093375	0.687711913266	WQZGKKKJIJFFOK-QYESYBIKSA-N	0.0		flat tautomer	637267041	13196.0	91.288192771	1.0	174.88018675	0.687711913266	2.01	3.94308195151
14047881	637267041	1383.0	87.440093375	0.687711913266	WQZGKKKJIJFFOK-QYESYBIKSA-N	0.0		flat tautomer	637267041	1849.0	90.9244530386	1.0	174.88018675	0.687711913266	2.01	3.94308195151
14048410	637267041	4366.0	87.440093375	0.687711913266	WQZGKKKJIJFFOK-QYESYBIKSA-N	0.0		flat tautomer	637267041	4365.0	100.432973634	1.0	174.88018675	0.687711913266	2.01	3.94308195151
14048411	637267041	4366.0	87.440093375	0.687711913266	WQZGKKKJIJFFOK-QYESYBIKSA-N	0.0		flat tautomer	637267041	13591.0	98.8124792792	1.0	174.88018675	0.687711913266	2.01	3.94308195151
14048412	637267041	4366.0	87.440093375	0.687711913266	WQZGKKKJIJFFOK-QYESYBIKSA-N	0.0		flat tautomer	637267041	15081.0	98.8124792792	1.0	174.88018675	0.687711913266	2.01	3.94308195151
14048417	637267041	4366.0	87.440093375	0.687711913266	WQZGKKKJIJFFOK-QYESYBIKSA-N	0.0		flat tautomer	637267041	4267.0	95.9065783148	1.0	174.88018675	0.687711913266	2.01	3.94308195151
14048418	637267041	4366.0	87.440093375	0.687711913266	WQZGKKKJIJFFOK-QYESYBIKSA-N	0.0		flat tautomer	637267041	339.0	95.6307841426	1.0	174.88018675	0.687711913266	2.01	3.94308195151
14048419	637267041	4366.0	87.440093375	0.687711913266	WQZGKKKJIJFFOK-QYESYBIKSA-N	0.0		flat tautomer	637267041	3584.0	95.6307841426	1.0	174.88018675	0.687711913266	2.01	3.94308195151
14048420	637267041	4366.0	87.440093375	0.687711913266	WQZGKKKJIJFFOK-QYESYBIKSA-N	0.0		flat tautomer	637267041	15001.0	95.6307841426	1.0	174.88018675	0.687711913266	2.01	3.94308195151
14048421	637267041	4366.0	87.440093375	0.687711913266	WQZGKKKJIJFFOK-QYESYBIKSA-N	0.0		flat tautomer	637267041	1622.0	92.9430951487	1.0	174.88018675	0.687711913266	2.01	3.94308195151
14048422	637267041	4366.0	87.440093375	0.687711913266	WQZGKKKJIJFFOK-QYESYBIKSA-N	0.0		flat tautomer	637267041	4005.0	91.288192771	1.0	174.88018675	0.687711913266	2.01	3.94308195151
14048423	637267041	4366.0	87.440093375	0.687711913266	WQZGKKKJIJFFOK-QYESYBIKSA-N	0.0		flat tautomer	637267041	11881.0	91.288192771	1.0	174.88018675	0.687711913266	2.01	3.94308195151
14048424	637267041	4366.0	87.440093375	0.687711913266	WQZGKKKJIJFFOK-QYESYBIKSA-N	0.0		flat tautomer	637267041	13196.0	91.288192771	1.0	174.88018675	0.687711913266	2.01	3.94308195151
14048425	637267041	4366.0	87.440093375	0.687711913266	WQZGKKKJIJFFOK-QYESYBIKSA-N	0.0		flat tautomer	637267041	1849.0	90.9244530386	1.0	174.88018675	0.687711913266	2.01	3.94308195151
14047869	637267041	1383.0	87.440093375	0.687711913266	WQZGKKKJIJFFOK-QYESYBIKSA-N	0.0		flat tautomer	637267041	5031.0	96.9625735021	1.0	174.88018675	0.687711913266	2.01	3.94308195151
14047872	637267041	1383.0	87.440093375	0.687711913266	WQZGKKKJIJFFOK-QYESYBIKSA-N	0.0		flat tautomer	637267041	6831.0	96.2781893848	1.0	174.88018675	0.687711913266	2.01	3.94308195151
14048413	637267041	4366.0	87.440093375	0.687711913266	WQZGKKKJIJFFOK-QYESYBIKSA-N	0.0		flat tautomer	637267041	5031.0	96.9625735021	1.0	174.88018675	0.687711913266	2.01	3.94308195151
14048416	637267041	4366.0	87.440093375	0.687711913266	WQZGKKKJIJFFOK-QYESYBIKSA-N	0.0		flat tautomer	637267041	6831.0	96.2781893848	1.0	174.88018675	0.687711913266	2.01	3.94308195151
16293466	637271826	7635.0	87.4388986164	0.687711913266	WQZGKKKJIJFFOK-QYESYBIKSA-N	0.0		flat tautomer	637271826	5031.0	100.903089987	1.0	174.877797233	0.687711913266	2.01	3.94306848213
16293467	637271826	7635.0	87.4388986164	0.687711913266	WQZGKKKJIJFFOK-QYESYBIKSA-N	0.0		flat tautomer	637271826	13591.0	99.54668166	1.0	174.877797233	0.687711913266	2.01	3.94306848213
16293468	637271826	7635.0	87.4388986164	0.687711913266	WQZGKKKJIJFFOK-QYESYBIKSA-N	0.0		flat tautomer	637271826	15081.0	99.54668166	1.0	174.877797233	0.687711913266	2.01	3.94306848213
16293469	637271826	7635.0	87.4388986164	0.687711913266	WQZGKKKJIJFFOK-QYESYBIKSA-N	0.0		flat tautomer	637271826	1849.0	98.2757241304	1.0	174.877797233	0.687711913266	2.01	3.94306848213
16293470	637271826	7635.0	87.4388986164	0.687711913266	WQZGKKKJIJFFOK-QYESYBIKSA-N	0.0		flat tautomer	637271826	4365.0	95.0741724254	1.0	174.877797233	0.687711913266	2.01	3.94306848213
16293471	637271826	7635.0	87.4388986164	0.687711913266	WQZGKKKJIJFFOK-QYESYBIKSA-N	0.0		flat tautomer	637271826	339.0	93.1706962272	1.0	174.877797233	0.687711913266	2.01	3.94306848213
16293472	637271826	7635.0	87.4388986164	0.687711913266	WQZGKKKJIJFFOK-QYESYBIKSA-N	0.0		flat tautomer	637271826	3584.0	93.1706962272	1.0	174.877797233	0.687711913266	2.01	3.94306848213
16293473	637271826	7635.0	87.4388986164	0.687711913266	WQZGKKKJIJFFOK-QYESYBIKSA-N	0.0		flat tautomer	637271826	6831.0	93.1706962272	1.0	174.877797233	0.687711913266	2.01	3.94306848213
16293474	637271826	7635.0	87.4388986164	0.687711913266	WQZGKKKJIJFFOK-QYESYBIKSA-N	0.0		flat tautomer	637271826	1622.0	92.4828041021	1.0	174.877797233	0.687711913266	2.01	3.94306848213
16293477	637271826	7635.0	87.4388986164	0.687711913266	WQZGKKKJIJFFOK-QYESYBIKSA-N	0.0		flat tautomer	637271826	15001.0	92.1040252676	1.0	174.877797233	0.687711913266	2.01	3.94306848213
16293478	637271826	7635.0	87.4388986164	0.687711913266	WQZGKKKJIJFFOK-QYESYBIKSA-N	0.0		flat tautomer	637271826	1383.0	91.2790142558	1.0	174.877797233	0.687711913266	2.01	3.94306848213
16293479	637271826	7635.0	87.4388986164	0.687711913266	WQZGKKKJIJFFOK-QYESYBIKSA-N	0.0		flat tautomer	637271826	4366.0	91.2790142558	1.0	174.877797233	0.687711913266	2.01	3.94306848213
14039770	637267041	5031.0	96.3410351573	0.624088952415	WQZGKKKJIJFFOK-QYESYBIKSA-N	0.0		flat tautomer	637267041	4365.0	100.432973634	1.0	192.682070315	0.624088952415	2.01	3.9429472235
14039771	637267041	5031.0	96.3410351573	0.624088952415	WQZGKKKJIJFFOK-QYESYBIKSA-N	0.0		flat tautomer	637267041	13591.0	98.8124792792	1.0	192.682070315	0.624088952415	2.01	3.9429472235
14039772	637267041	5031.0	96.3410351573	0.624088952415	WQZGKKKJIJFFOK-QYESYBIKSA-N	0.0		flat tautomer	637267041	15081.0	98.8124792792	1.0	192.682070315	0.624088952415	2.01	3.9429472235
16293130	637271826	4267.0	87.4225082002	0.687711913266	WQZGKKKJIJFFOK-QYESYBIKSA-N	0.0		flat tautomer	637271826	5031.0	100.903089987	1.0	174.8450164	0.687711913266	2.01	3.94288368715
16293131	637271826	4267.0	87.4225082002	0.687711913266	WQZGKKKJIJFFOK-QYESYBIKSA-N	0.0		flat tautomer	637271826	13591.0	99.54668166	1.0	174.8450164	0.687711913266	2.01	3.94288368715
16293132	637271826	4267.0	87.4225082002	0.687711913266	WQZGKKKJIJFFOK-QYESYBIKSA-N	0.0		flat tautomer	637271826	15081.0	99.54668166	1.0	174.8450164	0.687711913266	2.01	3.94288368715
16293133	637271826	4267.0	87.4225082002	0.687711913266	WQZGKKKJIJFFOK-QYESYBIKSA-N	0.0		flat tautomer	637271826	1849.0	98.2757241304	1.0	174.8450164	0.687711913266	2.01	3.94288368715
16293134	637271826	4267.0	87.4225082002	0.687711913266	WQZGKKKJIJFFOK-QYESYBIKSA-N	0.0		flat tautomer	637271826	4365.0	95.0741724254	1.0	174.8450164	0.687711913266	2.01	3.94288368715
16293135	637271826	4267.0	87.4225082002	0.687711913266	WQZGKKKJIJFFOK-QYESYBIKSA-N	0.0		flat tautomer	637271826	339.0	93.1706962272	1.0	174.8450164	0.687711913266	2.01	3.94288368715
16293136	637271826	4267.0	87.4225082002	0.687711913266	WQZGKKKJIJFFOK-QYESYBIKSA-N	0.0		flat tautomer	637271826	3584.0	93.1706962272	1.0	174.8450164	0.687711913266	2.01	3.94288368715
16293137	637271826	4267.0	87.4225082002	0.687711913266	WQZGKKKJIJFFOK-QYESYBIKSA-N	0.0		flat tautomer	637271826	6831.0	93.1706962272	1.0	174.8450164	0.687711913266	2.01	3.94288368715
16293138	637271826	4267.0	87.4225082002	0.687711913266	WQZGKKKJIJFFOK-QYESYBIKSA-N	0.0		flat tautomer	637271826	1622.0	92.4828041021	1.0	174.8450164	0.687711913266	2.01	3.94288368715
16293141	637271826	4267.0	87.4225082002	0.687711913266	WQZGKKKJIJFFOK-QYESYBIKSA-N	0.0		flat tautomer	637271826	15001.0	92.1040252676	1.0	174.8450164	0.687711913266	2.01	3.94288368715
16293142	637271826	4267.0	87.4225082002	0.687711913266	WQZGKKKJIJFFOK-QYESYBIKSA-N	0.0		flat tautomer	637271826	1383.0	91.2790142558	1.0	174.8450164	0.687711913266	2.01	3.94288368715
16293143	637271826	4267.0	87.4225082002	0.687711913266	WQZGKKKJIJFFOK-QYESYBIKSA-N	0.0		flat tautomer	637271826	4366.0	91.2790142558	1.0	174.8450164	0.687711913266	2.01	3.94288368715
43870823	637266628	3238.0	91.8696662315	0.66301099456	WQZGKKKJIJFFOK-QYESYBIKSA-N	0.0		flat tautomer	637266628	4218.0	90.6655462488	1.0	181.331092498	0.66301099456	2.01	3.94273207946
43870894	637266628	4218.0	91.8696662315	0.66301099456	WQZGKKKJIJFFOK-QYESYBIKSA-N	0.0		flat tautomer	637266628	3238.0	90.6655462488	1.0	181.331092498	0.66301099456	2.01	3.94273207946
14039598	637267041	4365.0	99.3585258895	0.624088952415	WQZGKKKJIJFFOK-QYESYBIKSA-N	0.0		flat tautomer	637267041	339.0	96.2781893848	1.0	192.55637877	0.624088952415	2.01	3.94230404429
14039599	637267041	4365.0	99.3585258895	0.624088952415	WQZGKKKJIJFFOK-QYESYBIKSA-N	0.0		flat tautomer	637267041	3584.0	96.2781893848	1.0	192.55637877	0.624088952415	2.01	3.94230404429
14039600	637267041	4365.0	99.3585258895	0.624088952415	WQZGKKKJIJFFOK-QYESYBIKSA-N	0.0		flat tautomer	637267041	6831.0	96.2781893848	1.0	192.55637877	0.624088952415	2.01	3.94230404429
14039774	637267041	5031.0	96.3410351573	0.624088952415	WQZGKKKJIJFFOK-QYESYBIKSA-N	0.0		flat tautomer	637267041	339.0	96.2781893848	1.0	192.55637877	0.624088952415	2.01	3.94230404429
14039775	637267041	5031.0	96.3410351573	0.624088952415	WQZGKKKJIJFFOK-QYESYBIKSA-N	0.0		flat tautomer	637267041	3584.0	96.2781893848	1.0	192.55637877	0.624088952415	2.01	3.94230404429
14039776	637267041	5031.0	96.3410351573	0.624088952415	WQZGKKKJIJFFOK-QYESYBIKSA-N	0.0		flat tautomer	637267041	6831.0	96.2781893848	1.0	192.55637877	0.624088952415	2.01	3.94230404429
11851328	637265280	396.0	76.6556077263	0.783393415404	WQZGKKKJIJFFOK-QYESYBIKSA-N	0.0		flat tautomer	637265280	5031.0	100.013676223	1.0	153.311215453	0.783393415404	2.01	3.94173546872
11851329	637265280	396.0	76.6556077263	0.783393415404	WQZGKKKJIJFFOK-QYESYBIKSA-N	0.0		flat tautomer	637265280	339.0	97.19859629	1.0	153.311215453	0.783393415404	2.01	3.94173546872
11851330	637265280	396.0	76.6556077263	0.783393415404	WQZGKKKJIJFFOK-QYESYBIKSA-N	0.0		flat tautomer	637265280	3584.0	97.19859629	1.0	153.311215453	0.783393415404	2.01	3.94173546872
11851331	637265280	396.0	76.6556077263	0.783393415404	WQZGKKKJIJFFOK-QYESYBIKSA-N	0.0		flat tautomer	637265280	6831.0	97.19859629	1.0	153.311215453	0.783393415404	2.01	3.94173546872
11851332	637265280	396.0	76.6556077263	0.783393415404	WQZGKKKJIJFFOK-QYESYBIKSA-N	0.0		flat tautomer	637265280	4267.0	95.8632794328	1.0	153.311215453	0.783393415404	2.01	3.94173546872
11851333	637265280	396.0	76.6556077263	0.783393415404	WQZGKKKJIJFFOK-QYESYBIKSA-N	0.0		flat tautomer	637265280	1622.0	94.5816987087	1.0	153.311215453	0.783393415404	2.01	3.94173546872
11851334	637265280	396.0	76.6556077263	0.783393415404	WQZGKKKJIJFFOK-QYESYBIKSA-N	0.0		flat tautomer	637265280	1383.0	93.8996294549	1.0	153.311215453	0.783393415404	2.01	3.94173546872
11851335	637265280	396.0	76.6556077263	0.783393415404	WQZGKKKJIJFFOK-QYESYBIKSA-N	0.0		flat tautomer	637265280	4366.0	93.8996294549	1.0	153.311215453	0.783393415404	2.01	3.94173546872
11852210	637265280	7411.0	76.6556077263	0.783393415404	WQZGKKKJIJFFOK-QYESYBIKSA-N	0.0		flat tautomer	637265280	5031.0	100.013676223	1.0	153.311215453	0.783393415404	2.01	3.94173546872
11852211	637265280	7411.0	76.6556077263	0.783393415404	WQZGKKKJIJFFOK-QYESYBIKSA-N	0.0		flat tautomer	637265280	339.0	97.19859629	1.0	153.311215453	0.783393415404	2.01	3.94173546872
11852212	637265280	7411.0	76.6556077263	0.783393415404	WQZGKKKJIJFFOK-QYESYBIKSA-N	0.0		flat tautomer	637265280	3584.0	97.19859629	1.0	153.311215453	0.783393415404	2.01	3.94173546872
11852213	637265280	7411.0	76.6556077263	0.783393415404	WQZGKKKJIJFFOK-QYESYBIKSA-N	0.0		flat tautomer	637265280	6831.0	97.19859629	1.0	153.311215453	0.783393415404	2.01	3.94173546872
11852214	637265280	7411.0	76.6556077263	0.783393415404	WQZGKKKJIJFFOK-QYESYBIKSA-N	0.0		flat tautomer	637265280	4267.0	95.8632794328	1.0	153.311215453	0.783393415404	2.01	3.94173546872
11852215	637265280	7411.0	76.6556077263	0.783393415404	WQZGKKKJIJFFOK-QYESYBIKSA-N	0.0		flat tautomer	637265280	1622.0	94.5816987087	1.0	153.311215453	0.783393415404	2.01	3.94173546872
11852216	637265280	7411.0	76.6556077263	0.783393415404	WQZGKKKJIJFFOK-QYESYBIKSA-N	0.0		flat tautomer	637265280	1383.0	93.8996294549	1.0	153.311215453	0.783393415404	2.01	3.94173546872
11852217	637265280	7411.0	76.6556077263	0.783393415404	WQZGKKKJIJFFOK-QYESYBIKSA-N	0.0		flat tautomer	637265280	4366.0	93.8996294549	1.0	153.311215453	0.783393415404	2.01	3.94173546872
2265764	637264959	1157.0	41.3448615652	0.749578662202	WQZGKKKJIJFFOK-QYESYBIKSA-N	0.0		flat tautomer	637264959	1157.0	40.0560111249	2.0	80.1120222499	0.749578662202	2.01	3.94171518797
2265855	637264959	2964.0	41.3448615652	0.749578662202	WQZGKKKJIJFFOK-QYESYBIKSA-N	0.0		flat tautomer	637264959	2964.0	40.0560111249	2.0	80.1120222499	0.749578662202	2.01	3.94171518797
19751892	637270876	13745.0	87.3178549236	0.687711913266	WQZGKKKJIJFFOK-QYESYBIKSA-N	0.0		flat tautomer	637270876	5031.0	95.0762380392	1.0	174.635709847	0.687711913266	2.01	3.94170315289
19751893	637270876	13745.0	87.3178549236	0.687711913266	WQZGKKKJIJFFOK-QYESYBIKSA-N	0.0		flat tautomer	637270876	1849.0	93.9507819773	1.0	174.635709847	0.687711913266	2.01	3.94170315289
19751894	637270876	13745.0	87.3178549236	0.687711913266	WQZGKKKJIJFFOK-QYESYBIKSA-N	0.0		flat tautomer	637270876	13591.0	93.2604276555	1.0	174.635709847	0.687711913266	2.01	3.94170315289
19751895	637270876	13745.0	87.3178549236	0.687711913266	WQZGKKKJIJFFOK-QYESYBIKSA-N	0.0		flat tautomer	637270876	15081.0	93.2604276555	1.0	174.635709847	0.687711913266	2.01	3.94170315289
19751896	637270876	13745.0	87.3178549236	0.687711913266	WQZGKKKJIJFFOK-QYESYBIKSA-N	0.0		flat tautomer	637270876	1622.0	91.251811973	1.0	174.635709847	0.687711913266	2.01	3.94170315289
19751897	637270876	13745.0	87.3178549236	0.687711913266	WQZGKKKJIJFFOK-QYESYBIKSA-N	0.0		flat tautomer	637270876	10460.0	91.2240256689	1.0	174.635709847	0.687711913266	2.01	3.94170315289
19751899	637270876	13745.0	87.3178549236	0.687711913266	WQZGKKKJIJFFOK-QYESYBIKSA-N	0.0		flat tautomer	637270876	339.0	90.5867002359	1.0	174.635709847	0.687711913266	2.01	3.94170315289
19751900	637270876	13745.0	87.3178549236	0.687711913266	WQZGKKKJIJFFOK-QYESYBIKSA-N	0.0		flat tautomer	637270876	3584.0	90.5867002359	1.0	174.635709847	0.687711913266	2.01	3.94170315289
19751901	637270876	13745.0	87.3178549236	0.687711913266	WQZGKKKJIJFFOK-QYESYBIKSA-N	0.0		flat tautomer	637270876	6831.0	90.5867002359	1.0	174.635709847	0.687711913266	2.01	3.94170315289
45898157	637266462	6123.0	84.6197887583	0.72055628807	WQZGKKKJIJFFOK-QYESYBIKSA-N	0.0		flat tautomer	637266462	13330.0	83.3233063904	1.0	166.646612781	0.72055628807	2.01	3.94153252956
45898176	637266462	13330.0	84.6197887583	0.72055628807	WQZGKKKJIJFFOK-QYESYBIKSA-N	0.0		flat tautomer	637266462	6123.0	83.3233063904	1.0	166.646612781	0.72055628807	2.01	3.94153252956
29242242	637269220	3713.0	113.950781977	0.552704654755	WQZGKKKJIJFFOK-QYESYBIKSA-N	0.0		flat tautomer	637269220	102.0	108.607303047	1.0	217.214606093	0.552704654755	2.01	3.94134590088
29242243	637269220	3713.0	113.950781977	0.552704654755	WQZGKKKJIJFFOK-QYESYBIKSA-N	0.0		flat tautomer	637269220	2084.0	108.607303047	1.0	217.214606093	0.552704654755	2.01	3.94134590088
29242244	637269220	3713.0	113.950781977	0.552704654755	WQZGKKKJIJFFOK-QYESYBIKSA-N	0.0		flat tautomer	637269220	2256.0	108.607303047	1.0	217.214606093	0.552704654755	2.01	3.94134590088
29242245	637269220	3713.0	113.950781977	0.552704654755	WQZGKKKJIJFFOK-QYESYBIKSA-N	0.0		flat tautomer	637269220	3144.0	108.607303047	1.0	217.214606093	0.552704654755	2.01	3.94134590088
29242246	637269220	3713.0	113.950781977	0.552704654755	WQZGKKKJIJFFOK-QYESYBIKSA-N	0.0		flat tautomer	637269220	5960.0	108.607303047	1.0	217.214606093	0.552704654755	2.01	3.94134590088
23970426	637268311	1157.0	45.2644011003	0.66301099456	WQZGKKKJIJFFOK-QYESYBIKSA-N	0.0		flat tautomer	637268311	1157.0	54.642065153	2.0	90.5288022006	0.66301099456	2.01	3.94124460608
23970598	637268311	2964.0	45.2644011003	0.66301099456	WQZGKKKJIJFFOK-QYESYBIKSA-N	0.0		flat tautomer	637268311	2964.0	54.642065153	2.0	90.5288022006	0.66301099456	2.01	3.94124460608
16295434	637271826	1622.0	90.4698003018	0.66301099456	WQZGKKKJIJFFOK-QYESYBIKSA-N	0.0		flat tautomer	637271826	5031.0	100.903089987	1.0	180.939600604	0.66301099456	2.01	3.94060227522
16295439	637271826	1622.0	90.4698003018	0.66301099456	WQZGKKKJIJFFOK-QYESYBIKSA-N	0.0		flat tautomer	637271826	339.0	93.1706962272	1.0	180.939600604	0.66301099456	2.01	3.94060227522
16295440	637271826	1622.0	90.4698003018	0.66301099456	WQZGKKKJIJFFOK-QYESYBIKSA-N	0.0		flat tautomer	637271826	3584.0	93.1706962272	1.0	180.939600604	0.66301099456	2.01	3.94060227522
16295441	637271826	1622.0	90.4698003018	0.66301099456	WQZGKKKJIJFFOK-QYESYBIKSA-N	0.0		flat tautomer	637271826	6831.0	93.1706962272	1.0	180.939600604	0.66301099456	2.01	3.94060227522
16295445	637271826	1622.0	90.4698003018	0.66301099456	WQZGKKKJIJFFOK-QYESYBIKSA-N	0.0		flat tautomer	637271826	15001.0	92.1040252676	1.0	180.939600604	0.66301099456	2.01	3.94060227522
16295448	637271826	1622.0	90.4698003018	0.66301099456	WQZGKKKJIJFFOK-QYESYBIKSA-N	0.0		flat tautomer	637271826	1383.0	90.6143937264	1.0	180.939600604	0.66301099456	2.01	3.94060227522
16295449	637271826	1622.0	90.4698003018	0.66301099456	WQZGKKKJIJFFOK-QYESYBIKSA-N	0.0		flat tautomer	637271826	4366.0	90.6143937264	1.0	180.939600604	0.66301099456	2.01	3.94060227522
16295435	637271826	1622.0	90.4698003018	0.66301099456	WQZGKKKJIJFFOK-QYESYBIKSA-N	0.0		flat tautomer	637271826	13591.0	99.54668166	1.0	180.939600604	0.66301099456	2.01	3.94060227522
16295436	637271826	1622.0	90.4698003018	0.66301099456	WQZGKKKJIJFFOK-QYESYBIKSA-N	0.0		flat tautomer	637271826	15081.0	99.54668166	1.0	180.939600604	0.66301099456	2.01	3.94060227522
16295437	637271826	1622.0	90.4698003018	0.66301099456	WQZGKKKJIJFFOK-QYESYBIKSA-N	0.0		flat tautomer	637271826	1849.0	98.2757241304	1.0	180.939600604	0.66301099456	2.01	3.94060227522
16295438	637271826	1622.0	90.4698003018	0.66301099456	WQZGKKKJIJFFOK-QYESYBIKSA-N	0.0		flat tautomer	637271826	4365.0	95.0741724254	1.0	180.939600604	0.66301099456	2.01	3.94060227522
16282890	637271826	1849.0	96.0963674839	0.624088952415	WQZGKKKJIJFFOK-QYESYBIKSA-N	0.0		flat tautomer	637271826	5031.0	100.903089987	1.0	192.192734968	0.624088952415	2.01	3.94044145888
16282891	637271826	1849.0	96.0963674839	0.624088952415	WQZGKKKJIJFFOK-QYESYBIKSA-N	0.0		flat tautomer	637271826	13591.0	99.54668166	1.0	192.192734968	0.624088952415	2.01	3.94044145888
16282892	637271826	1849.0	96.0963674839	0.624088952415	WQZGKKKJIJFFOK-QYESYBIKSA-N	0.0		flat tautomer	637271826	15081.0	99.54668166	1.0	192.192734968	0.624088952415	2.01	3.94044145888
19239304	637266769	10861.0	81.0496351456	0.749578662202	WQZGKKKJIJFFOK-QYESYBIKSA-N	0.0		flat tautomer	637266769	1622.0	79.9913998282	1.0	159.982799656	0.749578662202	2.01	3.94023061702
19239319	637266769	11071.0	81.0496351456	0.749578662202	WQZGKKKJIJFFOK-QYESYBIKSA-N	0.0		flat tautomer	637266769	1622.0	79.9913998282	1.0	159.982799656	0.749578662202	2.01	3.94023061702
19239334	637266769	13745.0	83.9956786262	0.749578662202	WQZGKKKJIJFFOK-QYESYBIKSA-N	0.0		flat tautomer	637266769	1622.0	79.9913998282	1.0	159.982799656	0.749578662202	2.01	3.94023061702
29241119	637269220	3713.0	113.950781977	0.57023892861	WQZGKKKJIJFFOK-QYESYBIKSA-N	0.0		flat tautomer	637269220	416.0	105.104577454	1.0	210.209154908	0.57023892861	2.01	3.93981778578
52995814	637271282	6123.0	75.9244530386	0.788758947678	WQZGKKKJIJFFOK-QYESYBIKSA-N	0.0		flat tautomer	637271282	13330.0	83.6401645177	1.0	151.848906077	0.788758947678	2.01	3.93901836814
52995821	637271282	13330.0	75.9244530386	0.788758947678	WQZGKKKJIJFFOK-QYESYBIKSA-N	0.0		flat tautomer	637271282	6123.0	83.6401645177	1.0	151.848906077	0.788758947678	2.01	3.93901836814
14045003	637267041	13745.0	80.3635121036	0.745013468122	WQZGKKKJIJFFOK-QYESYBIKSA-N	0.0		flat tautomer	637267041	13591.0	98.8124792792	1.0	160.727024207	0.745013468122	2.01	3.93878496359
14045004	637267041	13745.0	80.3635121036	0.745013468122	WQZGKKKJIJFFOK-QYESYBIKSA-N	0.0		flat tautomer	637267041	15081.0	98.8124792792	1.0	160.727024207	0.745013468122	2.01	3.93878496359
14045009	637267041	13745.0	80.3635121036	0.745013468122	WQZGKKKJIJFFOK-QYESYBIKSA-N	0.0		flat tautomer	637267041	4267.0	95.9065783148	1.0	160.727024207	0.745013468122	2.01	3.93878496359
14045013	637267041	13745.0	80.3635121036	0.745013468122	WQZGKKKJIJFFOK-QYESYBIKSA-N	0.0		flat tautomer	637267041	1622.0	92.9430951487	1.0	160.727024207	0.745013468122	2.01	3.93878496359
14045002	637267041	13745.0	80.3635121036	0.745013468122	WQZGKKKJIJFFOK-QYESYBIKSA-N	0.0		flat tautomer	637267041	4365.0	100.432973634	1.0	160.727024207	0.745013468122	2.01	3.93878496359
14045005	637267041	13745.0	80.3635121036	0.745013468122	WQZGKKKJIJFFOK-QYESYBIKSA-N	0.0		flat tautomer	637267041	5031.0	96.9625735021	1.0	160.727024207	0.745013468122	2.01	3.93878496359
14045006	637267041	13745.0	80.3635121036	0.745013468122	WQZGKKKJIJFFOK-QYESYBIKSA-N	0.0		flat tautomer	637267041	339.0	96.2781893848	1.0	160.727024207	0.745013468122	2.01	3.93878496359
14045007	637267041	13745.0	80.3635121036	0.745013468122	WQZGKKKJIJFFOK-QYESYBIKSA-N	0.0		flat tautomer	637267041	3584.0	96.2781893848	1.0	160.727024207	0.745013468122	2.01	3.93878496359
14045008	637267041	13745.0	80.3635121036	0.745013468122	WQZGKKKJIJFFOK-QYESYBIKSA-N	0.0		flat tautomer	637267041	6831.0	96.2781893848	1.0	160.727024207	0.745013468122	2.01	3.93878496359
14045012	637267041	13745.0	80.3635121036	0.745013468122	WQZGKKKJIJFFOK-QYESYBIKSA-N	0.0		flat tautomer	637267041	15001.0	95.6307841426	1.0	160.727024207	0.745013468122	2.01	3.93878496359
14045014	637267041	13745.0	80.3635121036	0.745013468122	WQZGKKKJIJFFOK-QYESYBIKSA-N	0.0		flat tautomer	637267041	4005.0	91.288192771	1.0	160.727024207	0.745013468122	2.01	3.93878496359
14045015	637267041	13745.0	80.3635121036	0.745013468122	WQZGKKKJIJFFOK-QYESYBIKSA-N	0.0		flat tautomer	637267041	11881.0	91.288192771	1.0	160.727024207	0.745013468122	2.01	3.93878496359
14045016	637267041	13745.0	80.3635121036	0.745013468122	WQZGKKKJIJFFOK-QYESYBIKSA-N	0.0		flat tautomer	637267041	13196.0	91.288192771	1.0	160.727024207	0.745013468122	2.01	3.93878496359
14045017	637267041	13745.0	80.3635121036	0.745013468122	WQZGKKKJIJFFOK-QYESYBIKSA-N	0.0		flat tautomer	637267041	1849.0	90.9244530386	1.0	160.727024207	0.745013468122	2.01	3.93878496359
19239200	637266769	1622.0	81.209714836	0.749578662202	WQZGKKKJIJFFOK-QYESYBIKSA-N	0.0		flat tautomer	637266769	10861.0	79.8696662315	1.0	159.739332463	0.749578662202	2.01	3.93873066694
19239201	637266769	1622.0	81.209714836	0.749578662202	WQZGKKKJIJFFOK-QYESYBIKSA-N	0.0		flat tautomer	637266769	11071.0	79.8696662315	1.0	159.739332463	0.749578662202	2.01	3.93873066694
19239306	637266769	10861.0	81.0496351456	0.749578662202	WQZGKKKJIJFFOK-QYESYBIKSA-N	0.0		flat tautomer	637266769	11071.0	79.8696662315	1.0	159.739332463	0.749578662202	2.01	3.93873066694
19239320	637266769	11071.0	81.0496351456	0.749578662202	WQZGKKKJIJFFOK-QYESYBIKSA-N	0.0		flat tautomer	637266769	10861.0	79.8696662315	1.0	159.739332463	0.749578662202	2.01	3.93873066694
19239335	637266769	13745.0	83.9956786262	0.749578662202	WQZGKKKJIJFFOK-QYESYBIKSA-N	0.0		flat tautomer	637266769	10861.0	79.8696662315	1.0	159.739332463	0.749578662202	2.01	3.93873066694
19239336	637266769	13745.0	83.9956786262	0.749578662202	WQZGKKKJIJFFOK-QYESYBIKSA-N	0.0		flat tautomer	637266769	11071.0	79.8696662315	1.0	159.739332463	0.749578662202	2.01	3.93873066694
14039601	637267041	4365.0	99.3585258895	0.624088952415	WQZGKKKJIJFFOK-QYESYBIKSA-N	0.0		flat tautomer	637267041	4267.0	95.9065783148	1.0	191.81315663	0.624088952415	2.01	3.93849443516
14039777	637267041	5031.0	96.3410351573	0.624088952415	WQZGKKKJIJFFOK-QYESYBIKSA-N	0.0		flat tautomer	637267041	4267.0	95.9065783148	1.0	191.81315663	0.624088952415	2.01	3.93849443516
51364299	637266991	1345.0	87.4894549898	0.694182199378	WQZGKKKJIJFFOK-QYESYBIKSA-N	0.0		flat tautomer	637266991	3653.0	86.2139587898	1.0	172.42791758	0.694182199378	2.01	3.93839506367
11843936	637265280	396.0	76.6556077263	0.780734309111	WQZGKKKJIJFFOK-QYESYBIKSA-N	0.0		flat tautomer	637265280	5031.0	100.013676223	1.0	153.311215453	0.780734309111	2.01	3.93838630164
11843937	637265280	396.0	76.6556077263	0.780734309111	WQZGKKKJIJFFOK-QYESYBIKSA-N	0.0		flat tautomer	637265280	339.0	97.19859629	1.0	153.311215453	0.780734309111	2.01	3.93838630164
11843938	637265280	396.0	76.6556077263	0.780734309111	WQZGKKKJIJFFOK-QYESYBIKSA-N	0.0		flat tautomer	637265280	3584.0	97.19859629	1.0	153.311215453	0.780734309111	2.01	3.93838630164
11843939	637265280	396.0	76.6556077263	0.780734309111	WQZGKKKJIJFFOK-QYESYBIKSA-N	0.0		flat tautomer	637265280	6831.0	97.19859629	1.0	153.311215453	0.780734309111	2.01	3.93838630164
11843940	637265280	396.0	76.6556077263	0.780734309111	WQZGKKKJIJFFOK-QYESYBIKSA-N	0.0		flat tautomer	637265280	4267.0	95.8632794328	1.0	153.311215453	0.780734309111	2.01	3.93838630164
11843941	637265280	396.0	76.6556077263	0.780734309111	WQZGKKKJIJFFOK-QYESYBIKSA-N	0.0		flat tautomer	637265280	1622.0	94.5816987087	1.0	153.311215453	0.780734309111	2.01	3.93838630164
11843942	637265280	396.0	76.6556077263	0.780734309111	WQZGKKKJIJFFOK-QYESYBIKSA-N	0.0		flat tautomer	637265280	1383.0	93.8996294549	1.0	153.311215453	0.780734309111	2.01	3.93838630164
11843943	637265280	396.0	76.6556077263	0.780734309111	WQZGKKKJIJFFOK-QYESYBIKSA-N	0.0		flat tautomer	637265280	4366.0	93.8996294549	1.0	153.311215453	0.780734309111	2.01	3.93838630164
11844818	637265280	7411.0	76.6556077263	0.780734309111	WQZGKKKJIJFFOK-QYESYBIKSA-N	0.0		flat tautomer	637265280	5031.0	100.013676223	1.0	153.311215453	0.780734309111	2.01	3.93838630164
11844819	637265280	7411.0	76.6556077263	0.780734309111	WQZGKKKJIJFFOK-QYESYBIKSA-N	0.0		flat tautomer	637265280	339.0	97.19859629	1.0	153.311215453	0.780734309111	2.01	3.93838630164
11844820	637265280	7411.0	76.6556077263	0.780734309111	WQZGKKKJIJFFOK-QYESYBIKSA-N	0.0		flat tautomer	637265280	3584.0	97.19859629	1.0	153.311215453	0.780734309111	2.01	3.93838630164
11844821	637265280	7411.0	76.6556077263	0.780734309111	WQZGKKKJIJFFOK-QYESYBIKSA-N	0.0		flat tautomer	637265280	6831.0	97.19859629	1.0	153.311215453	0.780734309111	2.01	3.93838630164
11844822	637265280	7411.0	76.6556077263	0.780734309111	WQZGKKKJIJFFOK-QYESYBIKSA-N	0.0		flat tautomer	637265280	4267.0	95.8632794328	1.0	153.311215453	0.780734309111	2.01	3.93838630164
11844823	637265280	7411.0	76.6556077263	0.780734309111	WQZGKKKJIJFFOK-QYESYBIKSA-N	0.0		flat tautomer	637265280	1622.0	94.5816987087	1.0	153.311215453	0.780734309111	2.01	3.93838630164
11844824	637265280	7411.0	76.6556077263	0.780734309111	WQZGKKKJIJFFOK-QYESYBIKSA-N	0.0		flat tautomer	637265280	1383.0	93.8996294549	1.0	153.311215453	0.780734309111	2.01	3.93838630164
11844825	637265280	7411.0	76.6556077263	0.780734309111	WQZGKKKJIJFFOK-QYESYBIKSA-N	0.0		flat tautomer	637265280	4366.0	93.8996294549	1.0	153.311215453	0.780734309111	2.01	3.93838630164
16289466	637271826	396.0	76.3893398369	0.783393415404	WQZGKKKJIJFFOK-QYESYBIKSA-N	0.0		flat tautomer	637271826	5031.0	100.903089987	1.0	152.778679674	0.783393415404	2.01	3.93830803683
16289467	637271826	396.0	76.3893398369	0.783393415404	WQZGKKKJIJFFOK-QYESYBIKSA-N	0.0		flat tautomer	637271826	13591.0	99.54668166	1.0	152.778679674	0.783393415404	2.01	3.93830803683
16289468	637271826	396.0	76.3893398369	0.783393415404	WQZGKKKJIJFFOK-QYESYBIKSA-N	0.0		flat tautomer	637271826	15081.0	99.54668166	1.0	152.778679674	0.783393415404	2.01	3.93830803683
16289469	637271826	396.0	76.3893398369	0.783393415404	WQZGKKKJIJFFOK-QYESYBIKSA-N	0.0		flat tautomer	637271826	1849.0	98.2757241304	1.0	152.778679674	0.783393415404	2.01	3.93830803683
16289470	637271826	396.0	76.3893398369	0.783393415404	WQZGKKKJIJFFOK-QYESYBIKSA-N	0.0		flat tautomer	637271826	4365.0	95.0741724254	1.0	152.778679674	0.783393415404	2.01	3.93830803683
16289471	637271826	396.0	76.3893398369	0.783393415404	WQZGKKKJIJFFOK-QYESYBIKSA-N	0.0		flat tautomer	637271826	339.0	93.1706962272	1.0	152.778679674	0.783393415404	2.01	3.93830803683
16289472	637271826	396.0	76.3893398369	0.783393415404	WQZGKKKJIJFFOK-QYESYBIKSA-N	0.0		flat tautomer	637271826	3584.0	93.1706962272	1.0	152.778679674	0.783393415404	2.01	3.93830803683
16289473	637271826	396.0	76.3893398369	0.783393415404	WQZGKKKJIJFFOK-QYESYBIKSA-N	0.0		flat tautomer	637271826	6831.0	93.1706962272	1.0	152.778679674	0.783393415404	2.01	3.93830803683
16289474	637271826	396.0	76.3893398369	0.783393415404	WQZGKKKJIJFFOK-QYESYBIKSA-N	0.0		flat tautomer	637271826	1622.0	92.4828041021	1.0	152.778679674	0.783393415404	2.01	3.93830803683
16289477	637271826	396.0	76.3893398369	0.783393415404	WQZGKKKJIJFFOK-QYESYBIKSA-N	0.0		flat tautomer	637271826	15001.0	92.1040252676	1.0	152.778679674	0.783393415404	2.01	3.93830803683
16289478	637271826	396.0	76.3893398369	0.783393415404	WQZGKKKJIJFFOK-QYESYBIKSA-N	0.0		flat tautomer	637271826	1383.0	91.2790142558	1.0	152.778679674	0.783393415404	2.01	3.93830803683
16289479	637271826	396.0	76.3893398369	0.783393415404	WQZGKKKJIJFFOK-QYESYBIKSA-N	0.0		flat tautomer	637271826	4366.0	91.2790142558	1.0	152.778679674	0.783393415404	2.01	3.93830803683
16290506	637271826	7411.0	76.3893398369	0.783393415404	WQZGKKKJIJFFOK-QYESYBIKSA-N	0.0		flat tautomer	637271826	5031.0	100.903089987	1.0	152.778679674	0.783393415404	2.01	3.93830803683
16290507	637271826	7411.0	76.3893398369	0.783393415404	WQZGKKKJIJFFOK-QYESYBIKSA-N	0.0		flat tautomer	637271826	13591.0	99.54668166	1.0	152.778679674	0.783393415404	2.01	3.93830803683
16290508	637271826	7411.0	76.3893398369	0.783393415404	WQZGKKKJIJFFOK-QYESYBIKSA-N	0.0		flat tautomer	637271826	15081.0	99.54668166	1.0	152.778679674	0.783393415404	2.01	3.93830803683
16290509	637271826	7411.0	76.3893398369	0.783393415404	WQZGKKKJIJFFOK-QYESYBIKSA-N	0.0		flat tautomer	637271826	1849.0	98.2757241304	1.0	152.778679674	0.783393415404	2.01	3.93830803683
16290510	637271826	7411.0	76.3893398369	0.783393415404	WQZGKKKJIJFFOK-QYESYBIKSA-N	0.0		flat tautomer	637271826	4365.0	95.0741724254	1.0	152.778679674	0.783393415404	2.01	3.93830803683
16290511	637271826	7411.0	76.3893398369	0.783393415404	WQZGKKKJIJFFOK-QYESYBIKSA-N	0.0		flat tautomer	637271826	339.0	93.1706962272	1.0	152.778679674	0.783393415404	2.01	3.93830803683
16290512	637271826	7411.0	76.3893398369	0.783393415404	WQZGKKKJIJFFOK-QYESYBIKSA-N	0.0		flat tautomer	637271826	3584.0	93.1706962272	1.0	152.778679674	0.783393415404	2.01	3.93830803683
16290513	637271826	7411.0	76.3893398369	0.783393415404	WQZGKKKJIJFFOK-QYESYBIKSA-N	0.0		flat tautomer	637271826	6831.0	93.1706962272	1.0	152.778679674	0.783393415404	2.01	3.93830803683
16290514	637271826	7411.0	76.3893398369	0.783393415404	WQZGKKKJIJFFOK-QYESYBIKSA-N	0.0		flat tautomer	637271826	1622.0	92.4828041021	1.0	152.778679674	0.783393415404	2.01	3.93830803683
16290517	637271826	7411.0	76.3893398369	0.783393415404	WQZGKKKJIJFFOK-QYESYBIKSA-N	0.0		flat tautomer	637271826	15001.0	92.1040252676	1.0	152.778679674	0.783393415404	2.01	3.93830803683
16290518	637271826	7411.0	76.3893398369	0.783393415404	WQZGKKKJIJFFOK-QYESYBIKSA-N	0.0		flat tautomer	637271826	1383.0	91.2790142558	1.0	152.778679674	0.783393415404	2.01	3.93830803683
16290519	637271826	7411.0	76.3893398369	0.783393415404	WQZGKKKJIJFFOK-QYESYBIKSA-N	0.0		flat tautomer	637271826	4366.0	91.2790142558	1.0	152.778679674	0.783393415404	2.01	3.93830803683
14050410	637267041	1622.0	90.2464169411	0.66301099456	WQZGKKKJIJFFOK-QYESYBIKSA-N	0.0		flat tautomer	637267041	4365.0	100.432973634	1.0	180.492833882	0.66301099456	2.01	3.93816753673
14050411	637267041	1622.0	90.2464169411	0.66301099456	WQZGKKKJIJFFOK-QYESYBIKSA-N	0.0		flat tautomer	637267041	13591.0	98.8124792792	1.0	180.492833882	0.66301099456	2.01	3.93816753673
14050412	637267041	1622.0	90.2464169411	0.66301099456	WQZGKKKJIJFFOK-QYESYBIKSA-N	0.0		flat tautomer	637267041	15081.0	98.8124792792	1.0	180.492833882	0.66301099456	2.01	3.93816753673
14050413	637267041	1622.0	90.2464169411	0.66301099456	WQZGKKKJIJFFOK-QYESYBIKSA-N	0.0		flat tautomer	637267041	5031.0	96.9625735021	1.0	180.492833882	0.66301099456	2.01	3.93816753673
14050414	637267041	1622.0	90.2464169411	0.66301099456	WQZGKKKJIJFFOK-QYESYBIKSA-N	0.0		flat tautomer	637267041	339.0	96.2781893848	1.0	180.492833882	0.66301099456	2.01	3.93816753673
14050415	637267041	1622.0	90.2464169411	0.66301099456	WQZGKKKJIJFFOK-QYESYBIKSA-N	0.0		flat tautomer	637267041	3584.0	96.2781893848	1.0	180.492833882	0.66301099456	2.01	3.93816753673
14050416	637267041	1622.0	90.2464169411	0.66301099456	WQZGKKKJIJFFOK-QYESYBIKSA-N	0.0		flat tautomer	637267041	6831.0	96.2781893848	1.0	180.492833882	0.66301099456	2.01	3.93816753673
14050417	637267041	1622.0	90.2464169411	0.66301099456	WQZGKKKJIJFFOK-QYESYBIKSA-N	0.0		flat tautomer	637267041	4267.0	95.9065783148	1.0	180.492833882	0.66301099456	2.01	3.93816753673
14050420	637267041	1622.0	90.2464169411	0.66301099456	WQZGKKKJIJFFOK-QYESYBIKSA-N	0.0		flat tautomer	637267041	15001.0	95.6307841426	1.0	180.492833882	0.66301099456	2.01	3.93816753673
14050422	637267041	1622.0	90.2464169411	0.66301099456	WQZGKKKJIJFFOK-QYESYBIKSA-N	0.0		flat tautomer	637267041	4005.0	91.288192771	1.0	180.492833882	0.66301099456	2.01	3.93816753673
14050423	637267041	1622.0	90.2464169411	0.66301099456	WQZGKKKJIJFFOK-QYESYBIKSA-N	0.0		flat tautomer	637267041	11881.0	91.288192771	1.0	180.492833882	0.66301099456	2.01	3.93816753673
14050424	637267041	1622.0	90.2464169411	0.66301099456	WQZGKKKJIJFFOK-QYESYBIKSA-N	0.0		flat tautomer	637267041	13196.0	91.288192771	1.0	180.492833882	0.66301099456	2.01	3.93816753673
14050425	637267041	1622.0	90.2464169411	0.66301099456	WQZGKKKJIJFFOK-QYESYBIKSA-N	0.0		flat tautomer	637267041	1849.0	90.9244530386	1.0	180.492833882	0.66301099456	2.01	3.93816753673
7494587	637266903	5031.0	83.0362121727	0.81744485017	WQZGKKKJIJFFOK-QYESYBIKSA-N	0.0		flat tautomer	637266903	12891.0	73.189767482	1.0	146.379534964	0.81744485017	2.01	3.93807262173
7494588	637266903	5031.0	83.0362121727	0.81744485017	WQZGKKKJIJFFOK-QYESYBIKSA-N	0.0		flat tautomer	637266903	14875.0	73.189767482	1.0	146.379534964	0.81744485017	2.01	3.93807262173
11845760	637265280	1849.0	102.806875402	0.624088952415	WQZGKKKJIJFFOK-QYESYBIKSA-N	0.0		flat tautomer	637265280	4267.0	95.8632794328	1.0	191.726558866	0.624088952415	2.01	3.93804983249
11845816	637265280	4365.0	102.57024772	0.624088952415	WQZGKKKJIJFFOK-QYESYBIKSA-N	0.0		flat tautomer	637265280	4267.0	95.8632794328	1.0	191.726558866	0.624088952415	2.01	3.93804983249
11845984	637265280	5031.0	98.1073489661	0.624088952415	WQZGKKKJIJFFOK-QYESYBIKSA-N	0.0		flat tautomer	637265280	4267.0	95.8632794328	1.0	191.726558866	0.624088952415	2.01	3.93804983249
14042781	637267041	396.0	73.1791420106	0.81744485017	WQZGKKKJIJFFOK-QYESYBIKSA-N	0.0		flat tautomer	637267041	5031.0	96.9625735021	1.0	146.358284021	0.81744485017	2.01	3.93792968455
14042782	637267041	396.0	73.1791420106	0.81744485017	WQZGKKKJIJFFOK-QYESYBIKSA-N	0.0		flat tautomer	637267041	339.0	96.2781893848	1.0	146.358284021	0.81744485017	2.01	3.93792968455
14042783	637267041	396.0	73.1791420106	0.81744485017	WQZGKKKJIJFFOK-QYESYBIKSA-N	0.0		flat tautomer	637267041	3584.0	96.2781893848	1.0	146.358284021	0.81744485017	2.01	3.93792968455
14042784	637267041	396.0	73.1791420106	0.81744485017	WQZGKKKJIJFFOK-QYESYBIKSA-N	0.0		flat tautomer	637267041	6831.0	96.2781893848	1.0	146.358284021	0.81744485017	2.01	3.93792968455
14042785	637267041	396.0	73.1791420106	0.81744485017	WQZGKKKJIJFFOK-QYESYBIKSA-N	0.0		flat tautomer	637267041	4267.0	95.9065783148	1.0	146.358284021	0.81744485017	2.01	3.93792968455
14042788	637267041	396.0	73.1791420106	0.81744485017	WQZGKKKJIJFFOK-QYESYBIKSA-N	0.0		flat tautomer	637267041	15001.0	95.6307841426	1.0	146.358284021	0.81744485017	2.01	3.93792968455
14042789	637267041	396.0	73.1791420106	0.81744485017	WQZGKKKJIJFFOK-QYESYBIKSA-N	0.0		flat tautomer	637267041	1622.0	92.9430951487	1.0	146.358284021	0.81744485017	2.01	3.93792968455
14042790	637267041	396.0	73.1791420106	0.81744485017	WQZGKKKJIJFFOK-QYESYBIKSA-N	0.0		flat tautomer	637267041	4005.0	91.288192771	1.0	146.358284021	0.81744485017	2.01	3.93792968455
14042791	637267041	396.0	73.1791420106	0.81744485017	WQZGKKKJIJFFOK-QYESYBIKSA-N	0.0		flat tautomer	637267041	11881.0	91.288192771	1.0	146.358284021	0.81744485017	2.01	3.93792968455
14042792	637267041	396.0	73.1791420106	0.81744485017	WQZGKKKJIJFFOK-QYESYBIKSA-N	0.0		flat tautomer	637267041	13196.0	91.288192771	1.0	146.358284021	0.81744485017	2.01	3.93792968455
14042793	637267041	396.0	73.1791420106	0.81744485017	WQZGKKKJIJFFOK-QYESYBIKSA-N	0.0		flat tautomer	637267041	1849.0	90.9244530386	1.0	146.358284021	0.81744485017	2.01	3.93792968455
14043597	637267041	7411.0	73.1791420106	0.81744485017	WQZGKKKJIJFFOK-QYESYBIKSA-N	0.0		flat tautomer	637267041	5031.0	96.9625735021	1.0	146.358284021	0.81744485017	2.01	3.93792968455
14043598	637267041	7411.0	73.1791420106	0.81744485017	WQZGKKKJIJFFOK-QYESYBIKSA-N	0.0		flat tautomer	637267041	339.0	96.2781893848	1.0	146.358284021	0.81744485017	2.01	3.93792968455
14043599	637267041	7411.0	73.1791420106	0.81744485017	WQZGKKKJIJFFOK-QYESYBIKSA-N	0.0		flat tautomer	637267041	3584.0	96.2781893848	1.0	146.358284021	0.81744485017	2.01	3.93792968455
14043600	637267041	7411.0	73.1791420106	0.81744485017	WQZGKKKJIJFFOK-QYESYBIKSA-N	0.0		flat tautomer	637267041	6831.0	96.2781893848	1.0	146.358284021	0.81744485017	2.01	3.93792968455
14043601	637267041	7411.0	73.1791420106	0.81744485017	WQZGKKKJIJFFOK-QYESYBIKSA-N	0.0		flat tautomer	637267041	4267.0	95.9065783148	1.0	146.358284021	0.81744485017	2.01	3.93792968455
14043604	637267041	7411.0	73.1791420106	0.81744485017	WQZGKKKJIJFFOK-QYESYBIKSA-N	0.0		flat tautomer	637267041	15001.0	95.6307841426	1.0	146.358284021	0.81744485017	2.01	3.93792968455
14043605	637267041	7411.0	73.1791420106	0.81744485017	WQZGKKKJIJFFOK-QYESYBIKSA-N	0.0		flat tautomer	637267041	1622.0	92.9430951487	1.0	146.358284021	0.81744485017	2.01	3.93792968455
14043606	637267041	7411.0	73.1791420106	0.81744485017	WQZGKKKJIJFFOK-QYESYBIKSA-N	0.0		flat tautomer	637267041	4005.0	91.288192771	1.0	146.358284021	0.81744485017	2.01	3.93792968455
14043607	637267041	7411.0	73.1791420106	0.81744485017	WQZGKKKJIJFFOK-QYESYBIKSA-N	0.0		flat tautomer	637267041	11881.0	91.288192771	1.0	146.358284021	0.81744485017	2.01	3.93792968455
14043608	637267041	7411.0	73.1791420106	0.81744485017	WQZGKKKJIJFFOK-QYESYBIKSA-N	0.0		flat tautomer	637267041	13196.0	91.288192771	1.0	146.358284021	0.81744485017	2.01	3.93792968455
14043609	637267041	7411.0	73.1791420106	0.81744485017	WQZGKKKJIJFFOK-QYESYBIKSA-N	0.0		flat tautomer	637267041	1849.0	90.9244530386	1.0	146.358284021	0.81744485017	2.01	3.93792968455
11853522	637265280	10107.0	83.0172766123	0.72055628807	WQZGKKKJIJFFOK-QYESYBIKSA-N	0.0		flat tautomer	637265280	13591.0	105.424812155	1.0	166.034553225	0.72055628807	2.01	3.93790841981
11853523	637265280	10107.0	83.0172766123	0.72055628807	WQZGKKKJIJFFOK-QYESYBIKSA-N	0.0		flat tautomer	637265280	15081.0	105.424812155	1.0	166.034553225	0.72055628807	2.01	3.93790841981
11853524	637265280	10107.0	83.0172766123	0.72055628807	WQZGKKKJIJFFOK-QYESYBIKSA-N	0.0		flat tautomer	637265280	1849.0	103.779891912	1.0	166.034553225	0.72055628807	2.01	3.93790841981
11853525	637265280	10107.0	83.0172766123	0.72055628807	WQZGKKKJIJFFOK-QYESYBIKSA-N	0.0		flat tautomer	637265280	4365.0	103.154281982	1.0	166.034553225	0.72055628807	2.01	3.93790841981
11853526	637265280	10107.0	83.0172766123	0.72055628807	WQZGKKKJIJFFOK-QYESYBIKSA-N	0.0		flat tautomer	637265280	5031.0	100.013676223	1.0	166.034553225	0.72055628807	2.01	3.93790841981
11853527	637265280	10107.0	83.0172766123	0.72055628807	WQZGKKKJIJFFOK-QYESYBIKSA-N	0.0		flat tautomer	637265280	339.0	97.19859629	1.0	166.034553225	0.72055628807	2.01	3.93790841981
11853528	637265280	10107.0	83.0172766123	0.72055628807	WQZGKKKJIJFFOK-QYESYBIKSA-N	0.0		flat tautomer	637265280	3584.0	97.19859629	1.0	166.034553225	0.72055628807	2.01	3.93790841981
11853529	637265280	10107.0	83.0172766123	0.72055628807	WQZGKKKJIJFFOK-QYESYBIKSA-N	0.0		flat tautomer	637265280	6831.0	97.19859629	1.0	166.034553225	0.72055628807	2.01	3.93790841981
11853530	637265280	10107.0	83.0172766123	0.72055628807	WQZGKKKJIJFFOK-QYESYBIKSA-N	0.0		flat tautomer	637265280	4267.0	95.8632794328	1.0	166.034553225	0.72055628807	2.01	3.93790841981
11853531	637265280	10107.0	83.0172766123	0.72055628807	WQZGKKKJIJFFOK-QYESYBIKSA-N	0.0		flat tautomer	637265280	1622.0	94.5816987087	1.0	166.034553225	0.72055628807	2.01	3.93790841981
11853532	637265280	10107.0	83.0172766123	0.72055628807	WQZGKKKJIJFFOK-QYESYBIKSA-N	0.0		flat tautomer	637265280	1383.0	93.8996294549	1.0	166.034553225	0.72055628807	2.01	3.93790841981
11853533	637265280	10107.0	83.0172766123	0.72055628807	WQZGKKKJIJFFOK-QYESYBIKSA-N	0.0		flat tautomer	637265280	4366.0	93.8996294549	1.0	166.034553225	0.72055628807	2.01	3.93790841981
19751634	637270876	1622.0	88.2773660775	0.687711913266	WQZGKKKJIJFFOK-QYESYBIKSA-N	0.0		flat tautomer	637270876	15001.0	86.9746941347	1.0	173.949388269	0.687711913266	2.01	3.93782469067
19751829	637270876	5031.0	88.3936186349	0.687711913266	WQZGKKKJIJFFOK-QYESYBIKSA-N	0.0		flat tautomer	637270876	15001.0	86.9746941347	1.0	173.949388269	0.687711913266	2.01	3.93782469067
19751904	637270876	13745.0	87.3178549236	0.687711913266	WQZGKKKJIJFFOK-QYESYBIKSA-N	0.0		flat tautomer	637270876	15001.0	86.9746941347	1.0	173.949388269	0.687711913266	2.01	3.93782469067
14037466	637267041	10163.0	75.8210230527	0.788758947678	WQZGKKKJIJFFOK-QYESYBIKSA-N	0.0		flat tautomer	637267041	4365.0	100.432973634	1.0	151.642046105	0.788758947678	2.01	3.9376761757
14037467	637267041	10163.0	75.8210230527	0.788758947678	WQZGKKKJIJFFOK-QYESYBIKSA-N	0.0		flat tautomer	637267041	13591.0	98.8124792792	1.0	151.642046105	0.788758947678	2.01	3.9376761757
14037468	637267041	10163.0	75.8210230527	0.788758947678	WQZGKKKJIJFFOK-QYESYBIKSA-N	0.0		flat tautomer	637267041	15081.0	98.8124792792	1.0	151.642046105	0.788758947678	2.01	3.9376761757
14037469	637267041	10163.0	75.8210230527	0.788758947678	WQZGKKKJIJFFOK-QYESYBIKSA-N	0.0		flat tautomer	637267041	5031.0	96.9625735021	1.0	151.642046105	0.788758947678	2.01	3.9376761757
14037470	637267041	10163.0	75.8210230527	0.788758947678	WQZGKKKJIJFFOK-QYESYBIKSA-N	0.0		flat tautomer	637267041	339.0	96.2781893848	1.0	151.642046105	0.788758947678	2.01	3.9376761757
14037471	637267041	10163.0	75.8210230527	0.788758947678	WQZGKKKJIJFFOK-QYESYBIKSA-N	0.0		flat tautomer	637267041	3584.0	96.2781893848	1.0	151.642046105	0.788758947678	2.01	3.9376761757
14037472	637267041	10163.0	75.8210230527	0.788758947678	WQZGKKKJIJFFOK-QYESYBIKSA-N	0.0		flat tautomer	637267041	6831.0	96.2781893848	1.0	151.642046105	0.788758947678	2.01	3.9376761757
14037473	637267041	10163.0	75.8210230527	0.788758947678	WQZGKKKJIJFFOK-QYESYBIKSA-N	0.0		flat tautomer	637267041	4267.0	95.9065783148	1.0	151.642046105	0.788758947678	2.01	3.9376761757
14037476	637267041	10163.0	75.8210230527	0.788758947678	WQZGKKKJIJFFOK-QYESYBIKSA-N	0.0		flat tautomer	637267041	15001.0	95.6307841426	1.0	151.642046105	0.788758947678	2.01	3.9376761757
14037477	637267041	10163.0	75.8210230527	0.788758947678	WQZGKKKJIJFFOK-QYESYBIKSA-N	0.0		flat tautomer	637267041	1622.0	92.9430951487	1.0	151.642046105	0.788758947678	2.01	3.9376761757
14037478	637267041	10163.0	75.8210230527	0.788758947678	WQZGKKKJIJFFOK-QYESYBIKSA-N	0.0		flat tautomer	637267041	4005.0	91.288192771	1.0	151.642046105	0.788758947678	2.01	3.9376761757
14037479	637267041	10163.0	75.8210230527	0.788758947678	WQZGKKKJIJFFOK-QYESYBIKSA-N	0.0		flat tautomer	637267041	11881.0	91.288192771	1.0	151.642046105	0.788758947678	2.01	3.9376761757
14037480	637267041	10163.0	75.8210230527	0.788758947678	WQZGKKKJIJFFOK-QYESYBIKSA-N	0.0		flat tautomer	637267041	13196.0	91.288192771	1.0	151.642046105	0.788758947678	2.01	3.9376761757
14037481	637267041	10163.0	75.8210230527	0.788758947678	WQZGKKKJIJFFOK-QYESYBIKSA-N	0.0		flat tautomer	637267041	1849.0	90.9244530386	1.0	151.642046105	0.788758947678	2.01	3.9376761757
52008659	637269334	14472.0	91.1573907604	0.66301099456	WQZGKKKJIJFFOK-QYESYBIKSA-N	0.0		flat tautomer	637269334	1892.0	90.1745738822	1.0	180.349147764	0.66301099456	2.01	3.93738353191
16293850	637271826	1175.0	86.0893755951	0.694182199378	WQZGKKKJIJFFOK-QYESYBIKSA-N	0.0		flat tautomer	637271826	5031.0	100.903089987	1.0	172.17875119	0.694182199378	2.01	3.93697150084
16293851	637271826	1175.0	86.0893755951	0.694182199378	WQZGKKKJIJFFOK-QYESYBIKSA-N	0.0		flat tautomer	637271826	13591.0	99.54668166	1.0	172.17875119	0.694182199378	2.01	3.93697150084
16293852	637271826	1175.0	86.0893755951	0.694182199378	WQZGKKKJIJFFOK-QYESYBIKSA-N	0.0		flat tautomer	637271826	15081.0	99.54668166	1.0	172.17875119	0.694182199378	2.01	3.93697150084
16293853	637271826	1175.0	86.0893755951	0.694182199378	WQZGKKKJIJFFOK-QYESYBIKSA-N	0.0		flat tautomer	637271826	1849.0	98.2757241304	1.0	172.17875119	0.694182199378	2.01	3.93697150084
16293854	637271826	1175.0	86.0893755951	0.694182199378	WQZGKKKJIJFFOK-QYESYBIKSA-N	0.0		flat tautomer	637271826	4365.0	95.0741724254	1.0	172.17875119	0.694182199378	2.01	3.93697150084
16293855	637271826	1175.0	86.0893755951	0.694182199378	WQZGKKKJIJFFOK-QYESYBIKSA-N	0.0		flat tautomer	637271826	339.0	93.1706962272	1.0	172.17875119	0.694182199378	2.01	3.93697150084
16293856	637271826	1175.0	86.0893755951	0.694182199378	WQZGKKKJIJFFOK-QYESYBIKSA-N	0.0		flat tautomer	637271826	3584.0	93.1706962272	1.0	172.17875119	0.694182199378	2.01	3.93697150084
16293857	637271826	1175.0	86.0893755951	0.694182199378	WQZGKKKJIJFFOK-QYESYBIKSA-N	0.0		flat tautomer	637271826	6831.0	93.1706962272	1.0	172.17875119	0.694182199378	2.01	3.93697150084
16293858	637271826	1175.0	86.0893755951	0.694182199378	WQZGKKKJIJFFOK-QYESYBIKSA-N	0.0		flat tautomer	637271826	1622.0	92.4828041021	1.0	172.17875119	0.694182199378	2.01	3.93697150084
16293861	637271826	1175.0	86.0893755951	0.694182199378	WQZGKKKJIJFFOK-QYESYBIKSA-N	0.0		flat tautomer	637271826	15001.0	92.1040252676	1.0	172.17875119	0.694182199378	2.01	3.93697150084
16293862	637271826	1175.0	86.0893755951	0.694182199378	WQZGKKKJIJFFOK-QYESYBIKSA-N	0.0		flat tautomer	637271826	1383.0	91.2790142558	1.0	172.17875119	0.694182199378	2.01	3.93697150084
16293863	637271826	1175.0	86.0893755951	0.694182199378	WQZGKKKJIJFFOK-QYESYBIKSA-N	0.0		flat tautomer	637271826	4366.0	91.2790142558	1.0	172.17875119	0.694182199378	2.01	3.93697150084
19242029	637266769	13745.0	83.9956786262	0.72055628807	WQZGKKKJIJFFOK-QYESYBIKSA-N	0.0		flat tautomer	637266769	339.0	82.9065783148	1.0	165.81315663	0.72055628807	2.01	3.93659502481
19242030	637266769	13745.0	83.9956786262	0.72055628807	WQZGKKKJIJFFOK-QYESYBIKSA-N	0.0		flat tautomer	637266769	3584.0	82.9065783148	1.0	165.81315663	0.72055628807	2.01	3.93659502481
19242031	637266769	13745.0	83.9956786262	0.72055628807	WQZGKKKJIJFFOK-QYESYBIKSA-N	0.0		flat tautomer	637266769	15001.0	82.9065783148	1.0	165.81315663	0.72055628807	2.01	3.93659502481
7448910	637270941	4928.0	55.2898826349	0.552704654755	WQZGKKKJIJFFOK-QYESYBIKSA-N	0.0		flat tautomer	637270941	4928.0	54.0136762229	2.0	108.027352446	0.552704654755	2.01	3.93607374754
2267204	637264959	1157.0	41.3448615652	0.745013468122	WQZGKKKJIJFFOK-QYESYBIKSA-N	0.0		flat tautomer	637264959	1157.0	40.0560111249	2.0	80.1120222499	0.745013468122	2.01	3.93569982891
2267295	637264959	2964.0	41.3448615652	0.745013468122	WQZGKKKJIJFFOK-QYESYBIKSA-N	0.0		flat tautomer	637264959	2964.0	40.0560111249	2.0	80.1120222499	0.745013468122	2.01	3.93569982891
14039604	637267041	4365.0	99.3585258895	0.624088952415	WQZGKKKJIJFFOK-QYESYBIKSA-N	0.0		flat tautomer	637267041	15001.0	95.6307841426	1.0	191.261568285	0.624088952415	2.01	3.9356599395
14039780	637267041	5031.0	96.3410351573	0.624088952415	WQZGKKKJIJFFOK-QYESYBIKSA-N	0.0		flat tautomer	637267041	15001.0	95.6307841426	1.0	191.261568285	0.624088952415	2.01	3.9356599395
1968301	637270538	1892.0	52.2984320149	0.57023892861	WQZGKKKJIJFFOK-QYESYBIKSA-N	0.0		flat tautomer	637270538	1892.0	87.2168113089	2.0	104.59686403	0.57023892861	2.01	3.93505126626
16280730	637271826	396.0	76.3893398369	0.780734309111	WQZGKKKJIJFFOK-QYESYBIKSA-N	0.0		flat tautomer	637271826	5031.0	100.903089987	1.0	152.778679674	0.780734309111	2.01	3.93496178193
16280731	637271826	396.0	76.3893398369	0.780734309111	WQZGKKKJIJFFOK-QYESYBIKSA-N	0.0		flat tautomer	637271826	13591.0	99.54668166	1.0	152.778679674	0.780734309111	2.01	3.93496178193
16280732	637271826	396.0	76.3893398369	0.780734309111	WQZGKKKJIJFFOK-QYESYBIKSA-N	0.0		flat tautomer	637271826	15081.0	99.54668166	1.0	152.778679674	0.780734309111	2.01	3.93496178193
16280733	637271826	396.0	76.3893398369	0.780734309111	WQZGKKKJIJFFOK-QYESYBIKSA-N	0.0		flat tautomer	637271826	1849.0	98.2757241304	1.0	152.778679674	0.780734309111	2.01	3.93496178193
16280734	637271826	396.0	76.3893398369	0.780734309111	WQZGKKKJIJFFOK-QYESYBIKSA-N	0.0		flat tautomer	637271826	4365.0	95.0741724254	1.0	152.778679674	0.780734309111	2.01	3.93496178193
16280735	637271826	396.0	76.3893398369	0.780734309111	WQZGKKKJIJFFOK-QYESYBIKSA-N	0.0		flat tautomer	637271826	339.0	93.1706962272	1.0	152.778679674	0.780734309111	2.01	3.93496178193
16280736	637271826	396.0	76.3893398369	0.780734309111	WQZGKKKJIJFFOK-QYESYBIKSA-N	0.0		flat tautomer	637271826	3584.0	93.1706962272	1.0	152.778679674	0.780734309111	2.01	3.93496178193
16280737	637271826	396.0	76.3893398369	0.780734309111	WQZGKKKJIJFFOK-QYESYBIKSA-N	0.0		flat tautomer	637271826	6831.0	93.1706962272	1.0	152.778679674	0.780734309111	2.01	3.93496178193
16280738	637271826	396.0	76.3893398369	0.780734309111	WQZGKKKJIJFFOK-QYESYBIKSA-N	0.0		flat tautomer	637271826	1622.0	92.4828041021	1.0	152.778679674	0.780734309111	2.01	3.93496178193
16280741	637271826	396.0	76.3893398369	0.780734309111	WQZGKKKJIJFFOK-QYESYBIKSA-N	0.0		flat tautomer	637271826	15001.0	92.1040252676	1.0	152.778679674	0.780734309111	2.01	3.93496178193
16280742	637271826	396.0	76.3893398369	0.780734309111	WQZGKKKJIJFFOK-QYESYBIKSA-N	0.0		flat tautomer	637271826	1383.0	91.2790142558	1.0	152.778679674	0.780734309111	2.01	3.93496178193
16280743	637271826	396.0	76.3893398369	0.780734309111	WQZGKKKJIJFFOK-QYESYBIKSA-N	0.0		flat tautomer	637271826	4366.0	91.2790142558	1.0	152.778679674	0.780734309111	2.01	3.93496178193
16281770	637271826	7411.0	76.3893398369	0.780734309111	WQZGKKKJIJFFOK-QYESYBIKSA-N	0.0		flat tautomer	637271826	5031.0	100.903089987	1.0	152.778679674	0.780734309111	2.01	3.93496178193
16281771	637271826	7411.0	76.3893398369	0.780734309111	WQZGKKKJIJFFOK-QYESYBIKSA-N	0.0		flat tautomer	637271826	13591.0	99.54668166	1.0	152.778679674	0.780734309111	2.01	3.93496178193
16281772	637271826	7411.0	76.3893398369	0.780734309111	WQZGKKKJIJFFOK-QYESYBIKSA-N	0.0		flat tautomer	637271826	15081.0	99.54668166	1.0	152.778679674	0.780734309111	2.01	3.93496178193
16281773	637271826	7411.0	76.3893398369	0.780734309111	WQZGKKKJIJFFOK-QYESYBIKSA-N	0.0		flat tautomer	637271826	1849.0	98.2757241304	1.0	152.778679674	0.780734309111	2.01	3.93496178193
16281774	637271826	7411.0	76.3893398369	0.780734309111	WQZGKKKJIJFFOK-QYESYBIKSA-N	0.0		flat tautomer	637271826	4365.0	95.0741724254	1.0	152.778679674	0.780734309111	2.01	3.93496178193
16281775	637271826	7411.0	76.3893398369	0.780734309111	WQZGKKKJIJFFOK-QYESYBIKSA-N	0.0		flat tautomer	637271826	339.0	93.1706962272	1.0	152.778679674	0.780734309111	2.01	3.93496178193
16281776	637271826	7411.0	76.3893398369	0.780734309111	WQZGKKKJIJFFOK-QYESYBIKSA-N	0.0		flat tautomer	637271826	3584.0	93.1706962272	1.0	152.778679674	0.780734309111	2.01	3.93496178193
16281777	637271826	7411.0	76.3893398369	0.780734309111	WQZGKKKJIJFFOK-QYESYBIKSA-N	0.0		flat tautomer	637271826	6831.0	93.1706962272	1.0	152.778679674	0.780734309111	2.01	3.93496178193
16281778	637271826	7411.0	76.3893398369	0.780734309111	WQZGKKKJIJFFOK-QYESYBIKSA-N	0.0		flat tautomer	637271826	1622.0	92.4828041021	1.0	152.778679674	0.780734309111	2.01	3.93496178193
16281781	637271826	7411.0	76.3893398369	0.780734309111	WQZGKKKJIJFFOK-QYESYBIKSA-N	0.0		flat tautomer	637271826	15001.0	92.1040252676	1.0	152.778679674	0.780734309111	2.01	3.93496178193
16281782	637271826	7411.0	76.3893398369	0.780734309111	WQZGKKKJIJFFOK-QYESYBIKSA-N	0.0		flat tautomer	637271826	1383.0	91.2790142558	1.0	152.778679674	0.780734309111	2.01	3.93496178193
16281783	637271826	7411.0	76.3893398369	0.780734309111	WQZGKKKJIJFFOK-QYESYBIKSA-N	0.0		flat tautomer	637271826	4366.0	91.2790142558	1.0	152.778679674	0.780734309111	2.01	3.93496178193
19242032	637266769	13745.0	83.9956786262	0.72055628807	WQZGKKKJIJFFOK-QYESYBIKSA-N	0.0		flat tautomer	637266769	10460.0	82.735182177	1.0	165.470364354	0.72055628807	2.01	3.93455887488
52008635	637269334	1892.0	91.1573907604	0.66301099456	WQZGKKKJIJFFOK-QYESYBIKSA-N	0.0		flat tautomer	637269334	14472.0	89.9136401693	1.0	179.827280339	0.66301099456	2.01	3.93453208279
19239202	637266769	1622.0	81.209714836	0.749578662202	WQZGKKKJIJFFOK-QYESYBIKSA-N	0.0		flat tautomer	637266769	4005.0	79.5142785735	1.0	159.028557147	0.749578662202	2.01	3.9343418981
19239203	637266769	1622.0	81.209714836	0.749578662202	WQZGKKKJIJFFOK-QYESYBIKSA-N	0.0		flat tautomer	637266769	11881.0	79.5142785735	1.0	159.028557147	0.749578662202	2.01	3.9343418981
19239204	637266769	1622.0	81.209714836	0.749578662202	WQZGKKKJIJFFOK-QYESYBIKSA-N	0.0		flat tautomer	637266769	13196.0	79.5142785735	1.0	159.028557147	0.749578662202	2.01	3.9343418981
19239307	637266769	10861.0	81.0496351456	0.749578662202	WQZGKKKJIJFFOK-QYESYBIKSA-N	0.0		flat tautomer	637266769	4005.0	79.5142785735	1.0	159.028557147	0.749578662202	2.01	3.9343418981
19239308	637266769	10861.0	81.0496351456	0.749578662202	WQZGKKKJIJFFOK-QYESYBIKSA-N	0.0		flat tautomer	637266769	11881.0	79.5142785735	1.0	159.028557147	0.749578662202	2.01	3.9343418981
19239309	637266769	10861.0	81.0496351456	0.749578662202	WQZGKKKJIJFFOK-QYESYBIKSA-N	0.0		flat tautomer	637266769	13196.0	79.5142785735	1.0	159.028557147	0.749578662202	2.01	3.9343418981
19239322	637266769	11071.0	81.0496351456	0.749578662202	WQZGKKKJIJFFOK-QYESYBIKSA-N	0.0		flat tautomer	637266769	4005.0	79.5142785735	1.0	159.028557147	0.749578662202	2.01	3.9343418981
19239323	637266769	11071.0	81.0496351456	0.749578662202	WQZGKKKJIJFFOK-QYESYBIKSA-N	0.0		flat tautomer	637266769	11881.0	79.5142785735	1.0	159.028557147	0.749578662202	2.01	3.9343418981
19239324	637266769	11071.0	81.0496351456	0.749578662202	WQZGKKKJIJFFOK-QYESYBIKSA-N	0.0		flat tautomer	637266769	13196.0	79.5142785735	1.0	159.028557147	0.749578662202	2.01	3.9343418981
19239337	637266769	13745.0	83.9956786262	0.749578662202	WQZGKKKJIJFFOK-QYESYBIKSA-N	0.0		flat tautomer	637266769	4005.0	79.5142785735	1.0	159.028557147	0.749578662202	2.01	3.9343418981
19239338	637266769	13745.0	83.9956786262	0.749578662202	WQZGKKKJIJFFOK-QYESYBIKSA-N	0.0		flat tautomer	637266769	11881.0	79.5142785735	1.0	159.028557147	0.749578662202	2.01	3.9343418981
19239339	637266769	13745.0	83.9956786262	0.749578662202	WQZGKKKJIJFFOK-QYESYBIKSA-N	0.0		flat tautomer	637266769	13196.0	79.5142785735	1.0	159.028557147	0.749578662202	2.01	3.9343418981
19241464	637266769	10861.0	81.0496351456	0.745013468122	WQZGKKKJIJFFOK-QYESYBIKSA-N	0.0		flat tautomer	637266769	1622.0	79.9913998282	1.0	159.982799656	0.745013468122	2.01	3.93421752352
19241479	637266769	11071.0	81.0496351456	0.745013468122	WQZGKKKJIJFFOK-QYESYBIKSA-N	0.0		flat tautomer	637266769	1622.0	79.9913998282	1.0	159.982799656	0.745013468122	2.01	3.93421752352
19241494	637266769	13745.0	83.9956786262	0.745013468122	WQZGKKKJIJFFOK-QYESYBIKSA-N	0.0		flat tautomer	637266769	1622.0	79.9913998282	1.0	159.982799656	0.745013468122	2.01	3.93421752352
16294570	637271826	2250.0	85.8446639625	0.694182199378	WQZGKKKJIJFFOK-QYESYBIKSA-N	0.0		flat tautomer	637271826	5031.0	100.903089987	1.0	171.689327925	0.694182199378	2.01	3.93417077374
16294571	637271826	2250.0	85.8446639625	0.694182199378	WQZGKKKJIJFFOK-QYESYBIKSA-N	0.0		flat tautomer	637271826	13591.0	99.54668166	1.0	171.689327925	0.694182199378	2.01	3.93417077374
16294572	637271826	2250.0	85.8446639625	0.694182199378	WQZGKKKJIJFFOK-QYESYBIKSA-N	0.0		flat tautomer	637271826	15081.0	99.54668166	1.0	171.689327925	0.694182199378	2.01	3.93417077374
16294573	637271826	2250.0	85.8446639625	0.694182199378	WQZGKKKJIJFFOK-QYESYBIKSA-N	0.0		flat tautomer	637271826	1849.0	98.2757241304	1.0	171.689327925	0.694182199378	2.01	3.93417077374
16294574	637271826	2250.0	85.8446639625	0.694182199378	WQZGKKKJIJFFOK-QYESYBIKSA-N	0.0		flat tautomer	637271826	4365.0	95.0741724254	1.0	171.689327925	0.694182199378	2.01	3.93417077374
16294575	637271826	2250.0	85.8446639625	0.694182199378	WQZGKKKJIJFFOK-QYESYBIKSA-N	0.0		flat tautomer	637271826	339.0	93.1706962272	1.0	171.689327925	0.694182199378	2.01	3.93417077374
16294576	637271826	2250.0	85.8446639625	0.694182199378	WQZGKKKJIJFFOK-QYESYBIKSA-N	0.0		flat tautomer	637271826	3584.0	93.1706962272	1.0	171.689327925	0.694182199378	2.01	3.93417077374
16294577	637271826	2250.0	85.8446639625	0.694182199378	WQZGKKKJIJFFOK-QYESYBIKSA-N	0.0		flat tautomer	637271826	6831.0	93.1706962272	1.0	171.689327925	0.694182199378	2.01	3.93417077374
16294578	637271826	2250.0	85.8446639625	0.694182199378	WQZGKKKJIJFFOK-QYESYBIKSA-N	0.0		flat tautomer	637271826	1622.0	92.4828041021	1.0	171.689327925	0.694182199378	2.01	3.93417077374
16294581	637271826	2250.0	85.8446639625	0.694182199378	WQZGKKKJIJFFOK-QYESYBIKSA-N	0.0		flat tautomer	637271826	15001.0	92.1040252676	1.0	171.689327925	0.694182199378	2.01	3.93417077374
16294582	637271826	2250.0	85.8446639625	0.694182199378	WQZGKKKJIJFFOK-QYESYBIKSA-N	0.0		flat tautomer	637271826	1383.0	91.2790142558	1.0	171.689327925	0.694182199378	2.01	3.93417077374
16294583	637271826	2250.0	85.8446639625	0.694182199378	WQZGKKKJIJFFOK-QYESYBIKSA-N	0.0		flat tautomer	637271826	4366.0	91.2790142558	1.0	171.689327925	0.694182199378	2.01	3.93417077374
19241360	637266769	1622.0	81.209714836	0.745013468122	WQZGKKKJIJFFOK-QYESYBIKSA-N	0.0		flat tautomer	637266769	10861.0	79.8696662315	1.0	159.739332463	0.745013468122	2.01	3.93271986249
19241361	637266769	1622.0	81.209714836	0.745013468122	WQZGKKKJIJFFOK-QYESYBIKSA-N	0.0		flat tautomer	637266769	11071.0	79.8696662315	1.0	159.739332463	0.745013468122	2.01	3.93271986249
19241466	637266769	10861.0	81.0496351456	0.745013468122	WQZGKKKJIJFFOK-QYESYBIKSA-N	0.0		flat tautomer	637266769	11071.0	79.8696662315	1.0	159.739332463	0.745013468122	2.01	3.93271986249
19241480	637266769	11071.0	81.0496351456	0.745013468122	WQZGKKKJIJFFOK-QYESYBIKSA-N	0.0		flat tautomer	637266769	10861.0	79.8696662315	1.0	159.739332463	0.745013468122	2.01	3.93271986249
19241495	637266769	13745.0	83.9956786262	0.745013468122	WQZGKKKJIJFFOK-QYESYBIKSA-N	0.0		flat tautomer	637266769	10861.0	79.8696662315	1.0	159.739332463	0.745013468122	2.01	3.93271986249
19241496	637266769	13745.0	83.9956786262	0.745013468122	WQZGKKKJIJFFOK-QYESYBIKSA-N	0.0		flat tautomer	637266769	11071.0	79.8696662315	1.0	159.739332463	0.745013468122	2.01	3.93271986249
16295322	637271826	1383.0	89.7166987713	0.66301099456	WQZGKKKJIJFFOK-QYESYBIKSA-N	0.0		flat tautomer	637271826	5031.0	100.903089987	1.0	179.433397543	0.66301099456	2.01	3.93237582062
16295323	637271826	1383.0	89.7166987713	0.66301099456	WQZGKKKJIJFFOK-QYESYBIKSA-N	0.0		flat tautomer	637271826	13591.0	99.54668166	1.0	179.433397543	0.66301099456	2.01	3.93237582062
16295324	637271826	1383.0	89.7166987713	0.66301099456	WQZGKKKJIJFFOK-QYESYBIKSA-N	0.0		flat tautomer	637271826	15081.0	99.54668166	1.0	179.433397543	0.66301099456	2.01	3.93237582062
16295325	637271826	1383.0	89.7166987713	0.66301099456	WQZGKKKJIJFFOK-QYESYBIKSA-N	0.0		flat tautomer	637271826	1849.0	98.2757241304	1.0	179.433397543	0.66301099456	2.01	3.93237582062
16295326	637271826	1383.0	89.7166987713	0.66301099456	WQZGKKKJIJFFOK-QYESYBIKSA-N	0.0		flat tautomer	637271826	4365.0	95.0741724254	1.0	179.433397543	0.66301099456	2.01	3.93237582062
16295327	637271826	1383.0	89.7166987713	0.66301099456	WQZGKKKJIJFFOK-QYESYBIKSA-N	0.0		flat tautomer	637271826	339.0	93.1706962272	1.0	179.433397543	0.66301099456	2.01	3.93237582062
16295328	637271826	1383.0	89.7166987713	0.66301099456	WQZGKKKJIJFFOK-QYESYBIKSA-N	0.0		flat tautomer	637271826	3584.0	93.1706962272	1.0	179.433397543	0.66301099456	2.01	3.93237582062
16295329	637271826	1383.0	89.7166987713	0.66301099456	WQZGKKKJIJFFOK-QYESYBIKSA-N	0.0		flat tautomer	637271826	6831.0	93.1706962272	1.0	179.433397543	0.66301099456	2.01	3.93237582062
16295330	637271826	1383.0	89.7166987713	0.66301099456	WQZGKKKJIJFFOK-QYESYBIKSA-N	0.0		flat tautomer	637271826	1622.0	92.4828041021	1.0	179.433397543	0.66301099456	2.01	3.93237582062
16295333	637271826	1383.0	89.7166987713	0.66301099456	WQZGKKKJIJFFOK-QYESYBIKSA-N	0.0		flat tautomer	637271826	15001.0	92.1040252676	1.0	179.433397543	0.66301099456	2.01	3.93237582062
16295335	637271826	1383.0	89.7166987713	0.66301099456	WQZGKKKJIJFFOK-QYESYBIKSA-N	0.0		flat tautomer	637271826	4366.0	91.2790142558	1.0	179.433397543	0.66301099456	2.01	3.93237582062
16296074	637271826	4366.0	89.7166987713	0.66301099456	WQZGKKKJIJFFOK-QYESYBIKSA-N	0.0		flat tautomer	637271826	5031.0	100.903089987	1.0	179.433397543	0.66301099456	2.01	3.93237582062
16296075	637271826	4366.0	89.7166987713	0.66301099456	WQZGKKKJIJFFOK-QYESYBIKSA-N	0.0		flat tautomer	637271826	13591.0	99.54668166	1.0	179.433397543	0.66301099456	2.01	3.93237582062
16296076	637271826	4366.0	89.7166987713	0.66301099456	WQZGKKKJIJFFOK-QYESYBIKSA-N	0.0		flat tautomer	637271826	15081.0	99.54668166	1.0	179.433397543	0.66301099456	2.01	3.93237582062
16296077	637271826	4366.0	89.7166987713	0.66301099456	WQZGKKKJIJFFOK-QYESYBIKSA-N	0.0		flat tautomer	637271826	1849.0	98.2757241304	1.0	179.433397543	0.66301099456	2.01	3.93237582062
16296078	637271826	4366.0	89.7166987713	0.66301099456	WQZGKKKJIJFFOK-QYESYBIKSA-N	0.0		flat tautomer	637271826	4365.0	95.0741724254	1.0	179.433397543	0.66301099456	2.01	3.93237582062
16296079	637271826	4366.0	89.7166987713	0.66301099456	WQZGKKKJIJFFOK-QYESYBIKSA-N	0.0		flat tautomer	637271826	339.0	93.1706962272	1.0	179.433397543	0.66301099456	2.01	3.93237582062
16296080	637271826	4366.0	89.7166987713	0.66301099456	WQZGKKKJIJFFOK-QYESYBIKSA-N	0.0		flat tautomer	637271826	3584.0	93.1706962272	1.0	179.433397543	0.66301099456	2.01	3.93237582062
16296081	637271826	4366.0	89.7166987713	0.66301099456	WQZGKKKJIJFFOK-QYESYBIKSA-N	0.0		flat tautomer	637271826	6831.0	93.1706962272	1.0	179.433397543	0.66301099456	2.01	3.93237582062
16296082	637271826	4366.0	89.7166987713	0.66301099456	WQZGKKKJIJFFOK-QYESYBIKSA-N	0.0		flat tautomer	637271826	1622.0	92.4828041021	1.0	179.433397543	0.66301099456	2.01	3.93237582062
16296085	637271826	4366.0	89.7166987713	0.66301099456	WQZGKKKJIJFFOK-QYESYBIKSA-N	0.0		flat tautomer	637271826	15001.0	92.1040252676	1.0	179.433397543	0.66301099456	2.01	3.93237582062
16296086	637271826	4366.0	89.7166987713	0.66301099456	WQZGKKKJIJFFOK-QYESYBIKSA-N	0.0		flat tautomer	637271826	1383.0	91.2790142558	1.0	179.433397543	0.66301099456	2.01	3.93237582062
52995954	637271282	6123.0	75.9244530386	0.783393415404	WQZGKKKJIJFFOK-QYESYBIKSA-N	0.0		flat tautomer	637271282	13330.0	83.6401645177	1.0	151.848906077	0.783393415404	2.01	3.93230241928
52995961	637271282	13330.0	75.9244530386	0.783393415404	WQZGKKKJIJFFOK-QYESYBIKSA-N	0.0		flat tautomer	637271282	6123.0	83.6401645177	1.0	151.848906077	0.783393415404	2.01	3.93230241928
45967793	637268033	6123.0	72.7281583935	0.81744485017	WQZGKKKJIJFFOK-QYESYBIKSA-N	0.0		flat tautomer	637268033	13330.0	79.2291479884	1.0	145.456316787	0.81744485017	2.01	3.931848509
45967800	637268033	13330.0	72.7281583935	0.81744485017	WQZGKKKJIJFFOK-QYESYBIKSA-N	0.0		flat tautomer	637268033	6123.0	79.2291479884	1.0	145.456316787	0.81744485017	2.01	3.931848509
16277498	637271826	10107.0	79.2572748687	0.749578662202	WQZGKKKJIJFFOK-QYESYBIKSA-N	0.0		flat tautomer	637271826	5031.0	100.903089987	1.0	158.514549737	0.749578662202	2.01	3.93115892158
16277499	637271826	10107.0	79.2572748687	0.749578662202	WQZGKKKJIJFFOK-QYESYBIKSA-N	0.0		flat tautomer	637271826	13591.0	99.54668166	1.0	158.514549737	0.749578662202	2.01	3.93115892158
16277500	637271826	10107.0	79.2572748687	0.749578662202	WQZGKKKJIJFFOK-QYESYBIKSA-N	0.0		flat tautomer	637271826	15081.0	99.54668166	1.0	158.514549737	0.749578662202	2.01	3.93115892158
16277501	637271826	10107.0	79.2572748687	0.749578662202	WQZGKKKJIJFFOK-QYESYBIKSA-N	0.0		flat tautomer	637271826	1849.0	98.2757241304	1.0	158.514549737	0.749578662202	2.01	3.93115892158
16277502	637271826	10107.0	79.2572748687	0.749578662202	WQZGKKKJIJFFOK-QYESYBIKSA-N	0.0		flat tautomer	637271826	4365.0	95.0741724254	1.0	158.514549737	0.749578662202	2.01	3.93115892158
16277503	637271826	10107.0	79.2572748687	0.749578662202	WQZGKKKJIJFFOK-QYESYBIKSA-N	0.0		flat tautomer	637271826	339.0	93.1706962272	1.0	158.514549737	0.749578662202	2.01	3.93115892158
16277504	637271826	10107.0	79.2572748687	0.749578662202	WQZGKKKJIJFFOK-QYESYBIKSA-N	0.0		flat tautomer	637271826	3584.0	93.1706962272	1.0	158.514549737	0.749578662202	2.01	3.93115892158
16277505	637271826	10107.0	79.2572748687	0.749578662202	WQZGKKKJIJFFOK-QYESYBIKSA-N	0.0		flat tautomer	637271826	6831.0	93.1706962272	1.0	158.514549737	0.749578662202	2.01	3.93115892158
16277506	637271826	10107.0	79.2572748687	0.749578662202	WQZGKKKJIJFFOK-QYESYBIKSA-N	0.0		flat tautomer	637271826	1622.0	92.4828041021	1.0	158.514549737	0.749578662202	2.01	3.93115892158
16277509	637271826	10107.0	79.2572748687	0.749578662202	WQZGKKKJIJFFOK-QYESYBIKSA-N	0.0		flat tautomer	637271826	15001.0	92.1040252676	1.0	158.514549737	0.749578662202	2.01	3.93115892158
16277510	637271826	10107.0	79.2572748687	0.749578662202	WQZGKKKJIJFFOK-QYESYBIKSA-N	0.0		flat tautomer	637271826	1383.0	91.2790142558	1.0	158.514549737	0.749578662202	2.01	3.93115892158
16277511	637271826	10107.0	79.2572748687	0.749578662202	WQZGKKKJIJFFOK-QYESYBIKSA-N	0.0		flat tautomer	637271826	4366.0	91.2790142558	1.0	158.514549737	0.749578662202	2.01	3.93115892158
14046202	637267041	10163.0	75.8210230527	0.783393415404	WQZGKKKJIJFFOK-QYESYBIKSA-N	0.0		flat tautomer	637267041	4365.0	100.432973634	1.0	151.642046105	0.783393415404	2.01	3.93096251525
14046203	637267041	10163.0	75.8210230527	0.783393415404	WQZGKKKJIJFFOK-QYESYBIKSA-N	0.0		flat tautomer	637267041	13591.0	98.8124792792	1.0	151.642046105	0.783393415404	2.01	3.93096251525
14046204	637267041	10163.0	75.8210230527	0.783393415404	WQZGKKKJIJFFOK-QYESYBIKSA-N	0.0		flat tautomer	637267041	15081.0	98.8124792792	1.0	151.642046105	0.783393415404	2.01	3.93096251525
14046205	637267041	10163.0	75.8210230527	0.783393415404	WQZGKKKJIJFFOK-QYESYBIKSA-N	0.0		flat tautomer	637267041	5031.0	96.9625735021	1.0	151.642046105	0.783393415404	2.01	3.93096251525
14046206	637267041	10163.0	75.8210230527	0.783393415404	WQZGKKKJIJFFOK-QYESYBIKSA-N	0.0		flat tautomer	637267041	339.0	96.2781893848	1.0	151.642046105	0.783393415404	2.01	3.93096251525
14046207	637267041	10163.0	75.8210230527	0.783393415404	WQZGKKKJIJFFOK-QYESYBIKSA-N	0.0		flat tautomer	637267041	3584.0	96.2781893848	1.0	151.642046105	0.783393415404	2.01	3.93096251525
14046208	637267041	10163.0	75.8210230527	0.783393415404	WQZGKKKJIJFFOK-QYESYBIKSA-N	0.0		flat tautomer	637267041	6831.0	96.2781893848	1.0	151.642046105	0.783393415404	2.01	3.93096251525
14046209	637267041	10163.0	75.8210230527	0.783393415404	WQZGKKKJIJFFOK-QYESYBIKSA-N	0.0		flat tautomer	637267041	4267.0	95.9065783148	1.0	151.642046105	0.783393415404	2.01	3.93096251525
14046212	637267041	10163.0	75.8210230527	0.783393415404	WQZGKKKJIJFFOK-QYESYBIKSA-N	0.0		flat tautomer	637267041	15001.0	95.6307841426	1.0	151.642046105	0.783393415404	2.01	3.93096251525
14046213	637267041	10163.0	75.8210230527	0.783393415404	WQZGKKKJIJFFOK-QYESYBIKSA-N	0.0		flat tautomer	637267041	1622.0	92.9430951487	1.0	151.642046105	0.783393415404	2.01	3.93096251525
14046214	637267041	10163.0	75.8210230527	0.783393415404	WQZGKKKJIJFFOK-QYESYBIKSA-N	0.0		flat tautomer	637267041	4005.0	91.288192771	1.0	151.642046105	0.783393415404	2.01	3.93096251525
14046215	637267041	10163.0	75.8210230527	0.783393415404	WQZGKKKJIJFFOK-QYESYBIKSA-N	0.0		flat tautomer	637267041	11881.0	91.288192771	1.0	151.642046105	0.783393415404	2.01	3.93096251525
14046216	637267041	10163.0	75.8210230527	0.783393415404	WQZGKKKJIJFFOK-QYESYBIKSA-N	0.0		flat tautomer	637267041	13196.0	91.288192771	1.0	151.642046105	0.783393415404	2.01	3.93096251525
14046217	637267041	10163.0	75.8210230527	0.783393415404	WQZGKKKJIJFFOK-QYESYBIKSA-N	0.0		flat tautomer	637267041	1849.0	90.9244530386	1.0	151.642046105	0.783393415404	2.01	3.93096251525
19240677	637266769	13745.0	83.9956786262	0.707082527706	WQZGKKKJIJFFOK-QYESYBIKSA-N	0.0		flat tautomer	637266769	13591.0	87.9871627753	1.0	167.991357252	0.707082527706	2.01	3.93086632763
19240678	637266769	13745.0	83.9956786262	0.707082527706	WQZGKKKJIJFFOK-QYESYBIKSA-N	0.0		flat tautomer	637266769	15081.0	87.9871627753	1.0	167.991357252	0.707082527706	2.01	3.93086632763
14051130	637267041	7635.0	89.5100415206	0.66301099456	WQZGKKKJIJFFOK-QYESYBIKSA-N	0.0		flat tautomer	637267041	4365.0	100.432973634	1.0	179.020083041	0.66301099456	2.01	3.9301093616
14051131	637267041	7635.0	89.5100415206	0.66301099456	WQZGKKKJIJFFOK-QYESYBIKSA-N	0.0		flat tautomer	637267041	13591.0	98.8124792792	1.0	179.020083041	0.66301099456	2.01	3.9301093616
14051132	637267041	7635.0	89.5100415206	0.66301099456	WQZGKKKJIJFFOK-QYESYBIKSA-N	0.0		flat tautomer	637267041	15081.0	98.8124792792	1.0	179.020083041	0.66301099456	2.01	3.9301093616
14051133	637267041	7635.0	89.5100415206	0.66301099456	WQZGKKKJIJFFOK-QYESYBIKSA-N	0.0		flat tautomer	637267041	5031.0	96.9625735021	1.0	179.020083041	0.66301099456	2.01	3.9301093616
14051134	637267041	7635.0	89.5100415206	0.66301099456	WQZGKKKJIJFFOK-QYESYBIKSA-N	0.0		flat tautomer	637267041	339.0	96.2781893848	1.0	179.020083041	0.66301099456	2.01	3.9301093616
14051135	637267041	7635.0	89.5100415206	0.66301099456	WQZGKKKJIJFFOK-QYESYBIKSA-N	0.0		flat tautomer	637267041	3584.0	96.2781893848	1.0	179.020083041	0.66301099456	2.01	3.9301093616
14051136	637267041	7635.0	89.5100415206	0.66301099456	WQZGKKKJIJFFOK-QYESYBIKSA-N	0.0		flat tautomer	637267041	6831.0	96.2781893848	1.0	179.020083041	0.66301099456	2.01	3.9301093616
14051137	637267041	7635.0	89.5100415206	0.66301099456	WQZGKKKJIJFFOK-QYESYBIKSA-N	0.0		flat tautomer	637267041	4267.0	95.9065783148	1.0	179.020083041	0.66301099456	2.01	3.9301093616
14051140	637267041	7635.0	89.5100415206	0.66301099456	WQZGKKKJIJFFOK-QYESYBIKSA-N	0.0		flat tautomer	637267041	15001.0	95.6307841426	1.0	179.020083041	0.66301099456	2.01	3.9301093616
14051141	637267041	7635.0	89.5100415206	0.66301099456	WQZGKKKJIJFFOK-QYESYBIKSA-N	0.0		flat tautomer	637267041	1622.0	92.9430951487	1.0	179.020083041	0.66301099456	2.01	3.9301093616
14051142	637267041	7635.0	89.5100415206	0.66301099456	WQZGKKKJIJFFOK-QYESYBIKSA-N	0.0		flat tautomer	637267041	4005.0	91.288192771	1.0	179.020083041	0.66301099456	2.01	3.9301093616
14051143	637267041	7635.0	89.5100415206	0.66301099456	WQZGKKKJIJFFOK-QYESYBIKSA-N	0.0		flat tautomer	637267041	11881.0	91.288192771	1.0	179.020083041	0.66301099456	2.01	3.9301093616
14051144	637267041	7635.0	89.5100415206	0.66301099456	WQZGKKKJIJFFOK-QYESYBIKSA-N	0.0		flat tautomer	637267041	13196.0	91.288192771	1.0	179.020083041	0.66301099456	2.01	3.9301093616
14051145	637267041	7635.0	89.5100415206	0.66301099456	WQZGKKKJIJFFOK-QYESYBIKSA-N	0.0		flat tautomer	637267041	1849.0	90.9244530386	1.0	179.020083041	0.66301099456	2.01	3.9301093616
16282894	637271826	1849.0	96.0963674839	0.624088952415	WQZGKKKJIJFFOK-QYESYBIKSA-N	0.0		flat tautomer	637271826	4365.0	95.0741724254	1.0	190.148344851	0.624088952415	2.01	3.92992059478
16283150	637271826	5031.0	100.609064893	0.624088952415	WQZGKKKJIJFFOK-QYESYBIKSA-N	0.0		flat tautomer	637271826	4365.0	95.0741724254	1.0	190.148344851	0.624088952415	2.01	3.92992059478
14039050	637267041	1175.0	95.0639892043	0.624088952415	WQZGKKKJIJFFOK-QYESYBIKSA-N	0.0		flat tautomer	637267041	4365.0	100.432973634	1.0	190.127978409	0.624088952415	2.01	3.92981535889
14039051	637267041	1175.0	95.0639892043	0.624088952415	WQZGKKKJIJFFOK-QYESYBIKSA-N	0.0		flat tautomer	637267041	13591.0	98.8124792792	1.0	190.127978409	0.624088952415	2.01	3.92981535889
14039052	637267041	1175.0	95.0639892043	0.624088952415	WQZGKKKJIJFFOK-QYESYBIKSA-N	0.0		flat tautomer	637267041	15081.0	98.8124792792	1.0	190.127978409	0.624088952415	2.01	3.92981535889
14039053	637267041	1175.0	95.0639892043	0.624088952415	WQZGKKKJIJFFOK-QYESYBIKSA-N	0.0		flat tautomer	637267041	5031.0	96.9625735021	1.0	190.127978409	0.624088952415	2.01	3.92981535889
14039054	637267041	1175.0	95.0639892043	0.624088952415	WQZGKKKJIJFFOK-QYESYBIKSA-N	0.0		flat tautomer	637267041	339.0	96.2781893848	1.0	190.127978409	0.624088952415	2.01	3.92981535889
14039055	637267041	1175.0	95.0639892043	0.624088952415	WQZGKKKJIJFFOK-QYESYBIKSA-N	0.0		flat tautomer	637267041	3584.0	96.2781893848	1.0	190.127978409	0.624088952415	2.01	3.92981535889
14039056	637267041	1175.0	95.0639892043	0.624088952415	WQZGKKKJIJFFOK-QYESYBIKSA-N	0.0		flat tautomer	637267041	6831.0	96.2781893848	1.0	190.127978409	0.624088952415	2.01	3.92981535889
14039057	637267041	1175.0	95.0639892043	0.624088952415	WQZGKKKJIJFFOK-QYESYBIKSA-N	0.0		flat tautomer	637267041	4267.0	95.9065783148	1.0	190.127978409	0.624088952415	2.01	3.92981535889
14039060	637267041	1175.0	95.0639892043	0.624088952415	WQZGKKKJIJFFOK-QYESYBIKSA-N	0.0		flat tautomer	637267041	15001.0	95.6307841426	1.0	190.127978409	0.624088952415	2.01	3.92981535889
51364021	637266991	1345.0	87.4894549898	0.687711913266	WQZGKKKJIJFFOK-QYESYBIKSA-N	0.0		flat tautomer	637266991	3653.0	86.2139587898	1.0	172.42791758	0.687711913266	2.01	3.92918563033
3652336	637271003	2754.0	89.42136079	0.66301099456	WQZGKKKJIJFFOK-QYESYBIKSA-N	0.0		flat tautomer	637271003	599.0	105.619788758	1.0	178.84272158	0.66301099456	2.01	3.92913557552
3652337	637271003	2754.0	89.42136079	0.66301099456	WQZGKKKJIJFFOK-QYESYBIKSA-N	0.0		flat tautomer	637271003	2138.0	105.619788758	1.0	178.84272158	0.66301099456	2.01	3.92913557552
3652416	637271003	5746.0	89.42136079	0.66301099456	WQZGKKKJIJFFOK-QYESYBIKSA-N	0.0		flat tautomer	637271003	599.0	105.619788758	1.0	178.84272158	0.66301099456	2.01	3.92913557552
3652417	637271003	5746.0	89.42136079	0.66301099456	WQZGKKKJIJFFOK-QYESYBIKSA-N	0.0		flat tautomer	637271003	2138.0	105.619788758	1.0	178.84272158	0.66301099456	2.01	3.92913557552
52995834	637271282	6123.0	75.9244530386	0.780734309111	WQZGKKKJIJFFOK-QYESYBIKSA-N	0.0		flat tautomer	637271282	13330.0	83.6401645177	1.0	151.848906077	0.780734309111	2.01	3.92896126717
52995841	637271282	13330.0	75.9244530386	0.780734309111	WQZGKKKJIJFFOK-QYESYBIKSA-N	0.0		flat tautomer	637271282	6123.0	83.6401645177	1.0	151.848906077	0.780734309111	2.01	3.92896126717
19240947	637266769	13745.0	83.9956786262	0.705601094323	WQZGKKKJIJFFOK-QYESYBIKSA-N	0.0		flat tautomer	637266769	13591.0	87.9871627753	1.0	167.991357252	0.705601094323	2.01	3.92880578406
19240948	637266769	13745.0	83.9956786262	0.705601094323	WQZGKKKJIJFFOK-QYESYBIKSA-N	0.0		flat tautomer	637266769	15081.0	87.9871627753	1.0	167.991357252	0.705601094323	2.01	3.92880578406
11845794	637265280	4267.0	94.9281179927	0.624088952415	WQZGKKKJIJFFOK-QYESYBIKSA-N	0.0		flat tautomer	637265280	13591.0	105.424812155	1.0	189.856235985	0.624088952415	2.01	3.92841042313
11845795	637265280	4267.0	94.9281179927	0.624088952415	WQZGKKKJIJFFOK-QYESYBIKSA-N	0.0		flat tautomer	637265280	15081.0	105.424812155	1.0	189.856235985	0.624088952415	2.01	3.92841042313
11845796	637265280	4267.0	94.9281179927	0.624088952415	WQZGKKKJIJFFOK-QYESYBIKSA-N	0.0		flat tautomer	637265280	1849.0	103.779891912	1.0	189.856235985	0.624088952415	2.01	3.92841042313
11845797	637265280	4267.0	94.9281179927	0.624088952415	WQZGKKKJIJFFOK-QYESYBIKSA-N	0.0		flat tautomer	637265280	4365.0	103.154281982	1.0	189.856235985	0.624088952415	2.01	3.92841042313
11845798	637265280	4267.0	94.9281179927	0.624088952415	WQZGKKKJIJFFOK-QYESYBIKSA-N	0.0		flat tautomer	637265280	5031.0	100.013676223	1.0	189.856235985	0.624088952415	2.01	3.92841042313
11845799	637265280	4267.0	94.9281179927	0.624088952415	WQZGKKKJIJFFOK-QYESYBIKSA-N	0.0		flat tautomer	637265280	339.0	97.19859629	1.0	189.856235985	0.624088952415	2.01	3.92841042313
11845800	637265280	4267.0	94.9281179927	0.624088952415	WQZGKKKJIJFFOK-QYESYBIKSA-N	0.0		flat tautomer	637265280	3584.0	97.19859629	1.0	189.856235985	0.624088952415	2.01	3.92841042313
11845801	637265280	4267.0	94.9281179927	0.624088952415	WQZGKKKJIJFFOK-QYESYBIKSA-N	0.0		flat tautomer	637265280	6831.0	97.19859629	1.0	189.856235985	0.624088952415	2.01	3.92841042313
19241362	637266769	1622.0	81.209714836	0.745013468122	WQZGKKKJIJFFOK-QYESYBIKSA-N	0.0		flat tautomer	637266769	4005.0	79.5142785735	1.0	159.028557147	0.745013468122	2.01	3.92833779124
19241363	637266769	1622.0	81.209714836	0.745013468122	WQZGKKKJIJFFOK-QYESYBIKSA-N	0.0		flat tautomer	637266769	11881.0	79.5142785735	1.0	159.028557147	0.745013468122	2.01	3.92833779124
19241364	637266769	1622.0	81.209714836	0.745013468122	WQZGKKKJIJFFOK-QYESYBIKSA-N	0.0		flat tautomer	637266769	13196.0	79.5142785735	1.0	159.028557147	0.745013468122	2.01	3.92833779124
19241467	637266769	10861.0	81.0496351456	0.745013468122	WQZGKKKJIJFFOK-QYESYBIKSA-N	0.0		flat tautomer	637266769	4005.0	79.5142785735	1.0	159.028557147	0.745013468122	2.01	3.92833779124
19241468	637266769	10861.0	81.0496351456	0.745013468122	WQZGKKKJIJFFOK-QYESYBIKSA-N	0.0		flat tautomer	637266769	11881.0	79.5142785735	1.0	159.028557147	0.745013468122	2.01	3.92833779124
19241469	637266769	10861.0	81.0496351456	0.745013468122	WQZGKKKJIJFFOK-QYESYBIKSA-N	0.0		flat tautomer	637266769	13196.0	79.5142785735	1.0	159.028557147	0.745013468122	2.01	3.92833779124
19241482	637266769	11071.0	81.0496351456	0.745013468122	WQZGKKKJIJFFOK-QYESYBIKSA-N	0.0		flat tautomer	637266769	4005.0	79.5142785735	1.0	159.028557147	0.745013468122	2.01	3.92833779124
19241483	637266769	11071.0	81.0496351456	0.745013468122	WQZGKKKJIJFFOK-QYESYBIKSA-N	0.0		flat tautomer	637266769	11881.0	79.5142785735	1.0	159.028557147	0.745013468122	2.01	3.92833779124
19241484	637266769	11071.0	81.0496351456	0.745013468122	WQZGKKKJIJFFOK-QYESYBIKSA-N	0.0		flat tautomer	637266769	13196.0	79.5142785735	1.0	159.028557147	0.745013468122	2.01	3.92833779124
19241497	637266769	13745.0	83.9956786262	0.745013468122	WQZGKKKJIJFFOK-QYESYBIKSA-N	0.0		flat tautomer	637266769	4005.0	79.5142785735	1.0	159.028557147	0.745013468122	2.01	3.92833779124
19241498	637266769	13745.0	83.9956786262	0.745013468122	WQZGKKKJIJFFOK-QYESYBIKSA-N	0.0		flat tautomer	637266769	11881.0	79.5142785735	1.0	159.028557147	0.745013468122	2.01	3.92833779124
19241499	637266769	13745.0	83.9956786262	0.745013468122	WQZGKKKJIJFFOK-QYESYBIKSA-N	0.0		flat tautomer	637266769	13196.0	79.5142785735	1.0	159.028557147	0.745013468122	2.01	3.92833779124
19752115	637270876	1622.0	88.2773660775	0.694182199378	WQZGKKKJIJFFOK-QYESYBIKSA-N	0.0		flat tautomer	637270876	4365.0	85.30980392	1.0	170.61960784	0.694182199378	2.01	3.92802838514
19752310	637270876	5031.0	88.3936186349	0.694182199378	WQZGKKKJIJFFOK-QYESYBIKSA-N	0.0		flat tautomer	637270876	4365.0	85.30980392	1.0	170.61960784	0.694182199378	2.01	3.92802838514
19752385	637270876	13745.0	87.3178549236	0.694182199378	WQZGKKKJIJFFOK-QYESYBIKSA-N	0.0		flat tautomer	637270876	4365.0	85.30980392	1.0	170.61960784	0.694182199378	2.01	3.92802838514
47054444	637264524	13745.0	39.5016894462	0.749578662202	WQZGKKKJIJFFOK-QYESYBIKSA-N	0.0		flat tautomer	637264524	13745.0	89.0788339494	2.0	79.0033788924	0.749578662202	2.01	3.92800682389
19241172	637266769	10163.0	72.4412914295	0.81744485017	WQZGKKKJIJFFOK-QYESYBIKSA-N	0.0		flat tautomer	637266769	13591.0	87.9871627753	1.0	144.882582859	0.81744485017	2.01	3.92796559189
19241173	637266769	10163.0	72.4412914295	0.81744485017	WQZGKKKJIJFFOK-QYESYBIKSA-N	0.0		flat tautomer	637266769	15081.0	87.9871627753	1.0	144.882582859	0.81744485017	2.01	3.92796559189
19241174	637266769	10163.0	72.4412914295	0.81744485017	WQZGKKKJIJFFOK-QYESYBIKSA-N	0.0		flat tautomer	637266769	339.0	82.9065783148	1.0	144.882582859	0.81744485017	2.01	3.92796559189
19241175	637266769	10163.0	72.4412914295	0.81744485017	WQZGKKKJIJFFOK-QYESYBIKSA-N	0.0		flat tautomer	637266769	3584.0	82.9065783148	1.0	144.882582859	0.81744485017	2.01	3.92796559189
19241176	637266769	10163.0	72.4412914295	0.81744485017	WQZGKKKJIJFFOK-QYESYBIKSA-N	0.0		flat tautomer	637266769	15001.0	82.9065783148	1.0	144.882582859	0.81744485017	2.01	3.92796559189
19241177	637266769	10163.0	72.4412914295	0.81744485017	WQZGKKKJIJFFOK-QYESYBIKSA-N	0.0		flat tautomer	637266769	10460.0	82.735182177	1.0	144.882582859	0.81744485017	2.01	3.92796559189
19241178	637266769	10163.0	72.4412914295	0.81744485017	WQZGKKKJIJFFOK-QYESYBIKSA-N	0.0		flat tautomer	637266769	13745.0	82.735182177	1.0	144.882582859	0.81744485017	2.01	3.92796559189
19241179	637266769	10163.0	72.4412914295	0.81744485017	WQZGKKKJIJFFOK-QYESYBIKSA-N	0.0		flat tautomer	637266769	1622.0	79.9913998282	1.0	144.882582859	0.81744485017	2.01	3.92796559189
19241180	637266769	10163.0	72.4412914295	0.81744485017	WQZGKKKJIJFFOK-QYESYBIKSA-N	0.0		flat tautomer	637266769	10861.0	79.8696662315	1.0	144.882582859	0.81744485017	2.01	3.92796559189
19241181	637266769	10163.0	72.4412914295	0.81744485017	WQZGKKKJIJFFOK-QYESYBIKSA-N	0.0		flat tautomer	637266769	11071.0	79.8696662315	1.0	144.882582859	0.81744485017	2.01	3.92796559189
19241182	637266769	10163.0	72.4412914295	0.81744485017	WQZGKKKJIJFFOK-QYESYBIKSA-N	0.0		flat tautomer	637266769	4005.0	79.5142785735	1.0	144.882582859	0.81744485017	2.01	3.92796559189
19241183	637266769	10163.0	72.4412914295	0.81744485017	WQZGKKKJIJFFOK-QYESYBIKSA-N	0.0		flat tautomer	637266769	11881.0	79.5142785735	1.0	144.882582859	0.81744485017	2.01	3.92796559189
19241184	637266769	10163.0	72.4412914295	0.81744485017	WQZGKKKJIJFFOK-QYESYBIKSA-N	0.0		flat tautomer	637266769	13196.0	79.5142785735	1.0	144.882582859	0.81744485017	2.01	3.92796559189
19241185	637266769	10163.0	72.4412914295	0.81744485017	WQZGKKKJIJFFOK-QYESYBIKSA-N	0.0		flat tautomer	637266769	4267.0	78.6925039621	1.0	144.882582859	0.81744485017	2.01	3.92796559189
19241186	637266769	10163.0	72.4412914295	0.81744485017	WQZGKKKJIJFFOK-QYESYBIKSA-N	0.0		flat tautomer	637266769	1849.0	78.2118316289	1.0	144.882582859	0.81744485017	2.01	3.92796559189
16292394	637271826	1175.0	86.0893755951	0.687711913266	WQZGKKKJIJFFOK-QYESYBIKSA-N	0.0		flat tautomer	637271826	5031.0	100.903089987	1.0	172.17875119	0.687711913266	2.01	3.92776539632
16292395	637271826	1175.0	86.0893755951	0.687711913266	WQZGKKKJIJFFOK-QYESYBIKSA-N	0.0		flat tautomer	637271826	13591.0	99.54668166	1.0	172.17875119	0.687711913266	2.01	3.92776539632
16292396	637271826	1175.0	86.0893755951	0.687711913266	WQZGKKKJIJFFOK-QYESYBIKSA-N	0.0		flat tautomer	637271826	15081.0	99.54668166	1.0	172.17875119	0.687711913266	2.01	3.92776539632
16292397	637271826	1175.0	86.0893755951	0.687711913266	WQZGKKKJIJFFOK-QYESYBIKSA-N	0.0		flat tautomer	637271826	1849.0	98.2757241304	1.0	172.17875119	0.687711913266	2.01	3.92776539632
16292398	637271826	1175.0	86.0893755951	0.687711913266	WQZGKKKJIJFFOK-QYESYBIKSA-N	0.0		flat tautomer	637271826	4365.0	95.0741724254	1.0	172.17875119	0.687711913266	2.01	3.92776539632
16292399	637271826	1175.0	86.0893755951	0.687711913266	WQZGKKKJIJFFOK-QYESYBIKSA-N	0.0		flat tautomer	637271826	339.0	93.1706962272	1.0	172.17875119	0.687711913266	2.01	3.92776539632
16292400	637271826	1175.0	86.0893755951	0.687711913266	WQZGKKKJIJFFOK-QYESYBIKSA-N	0.0		flat tautomer	637271826	3584.0	93.1706962272	1.0	172.17875119	0.687711913266	2.01	3.92776539632
16292401	637271826	1175.0	86.0893755951	0.687711913266	WQZGKKKJIJFFOK-QYESYBIKSA-N	0.0		flat tautomer	637271826	6831.0	93.1706962272	1.0	172.17875119	0.687711913266	2.01	3.92776539632
16292402	637271826	1175.0	86.0893755951	0.687711913266	WQZGKKKJIJFFOK-QYESYBIKSA-N	0.0		flat tautomer	637271826	1622.0	92.4828041021	1.0	172.17875119	0.687711913266	2.01	3.92776539632
16292405	637271826	1175.0	86.0893755951	0.687711913266	WQZGKKKJIJFFOK-QYESYBIKSA-N	0.0		flat tautomer	637271826	15001.0	92.1040252676	1.0	172.17875119	0.687711913266	2.01	3.92776539632
16292406	637271826	1175.0	86.0893755951	0.687711913266	WQZGKKKJIJFFOK-QYESYBIKSA-N	0.0		flat tautomer	637271826	1383.0	91.2790142558	1.0	172.17875119	0.687711913266	2.01	3.92776539632
16292407	637271826	1175.0	86.0893755951	0.687711913266	WQZGKKKJIJFFOK-QYESYBIKSA-N	0.0		flat tautomer	637271826	4366.0	91.2790142558	1.0	172.17875119	0.687711913266	2.01	3.92776539632
14038714	637267041	10163.0	75.8210230527	0.780734309111	WQZGKKKJIJFFOK-QYESYBIKSA-N	0.0		flat tautomer	637267041	4365.0	100.432973634	1.0	151.642046105	0.780734309111	2.01	3.92762250161
14038715	637267041	10163.0	75.8210230527	0.780734309111	WQZGKKKJIJFFOK-QYESYBIKSA-N	0.0		flat tautomer	637267041	13591.0	98.8124792792	1.0	151.642046105	0.780734309111	2.01	3.92762250161
14038716	637267041	10163.0	75.8210230527	0.780734309111	WQZGKKKJIJFFOK-QYESYBIKSA-N	0.0		flat tautomer	637267041	15081.0	98.8124792792	1.0	151.642046105	0.780734309111	2.01	3.92762250161
14038717	637267041	10163.0	75.8210230527	0.780734309111	WQZGKKKJIJFFOK-QYESYBIKSA-N	0.0		flat tautomer	637267041	5031.0	96.9625735021	1.0	151.642046105	0.780734309111	2.01	3.92762250161
14038718	637267041	10163.0	75.8210230527	0.780734309111	WQZGKKKJIJFFOK-QYESYBIKSA-N	0.0		flat tautomer	637267041	339.0	96.2781893848	1.0	151.642046105	0.780734309111	2.01	3.92762250161
14038719	637267041	10163.0	75.8210230527	0.780734309111	WQZGKKKJIJFFOK-QYESYBIKSA-N	0.0		flat tautomer	637267041	3584.0	96.2781893848	1.0	151.642046105	0.780734309111	2.01	3.92762250161
14038720	637267041	10163.0	75.8210230527	0.780734309111	WQZGKKKJIJFFOK-QYESYBIKSA-N	0.0		flat tautomer	637267041	6831.0	96.2781893848	1.0	151.642046105	0.780734309111	2.01	3.92762250161
14038721	637267041	10163.0	75.8210230527	0.780734309111	WQZGKKKJIJFFOK-QYESYBIKSA-N	0.0		flat tautomer	637267041	4267.0	95.9065783148	1.0	151.642046105	0.780734309111	2.01	3.92762250161
14038724	637267041	10163.0	75.8210230527	0.780734309111	WQZGKKKJIJFFOK-QYESYBIKSA-N	0.0		flat tautomer	637267041	15001.0	95.6307841426	1.0	151.642046105	0.780734309111	2.01	3.92762250161
14038725	637267041	10163.0	75.8210230527	0.780734309111	WQZGKKKJIJFFOK-QYESYBIKSA-N	0.0		flat tautomer	637267041	1622.0	92.9430951487	1.0	151.642046105	0.780734309111	2.01	3.92762250161
14038726	637267041	10163.0	75.8210230527	0.780734309111	WQZGKKKJIJFFOK-QYESYBIKSA-N	0.0		flat tautomer	637267041	4005.0	91.288192771	1.0	151.642046105	0.780734309111	2.01	3.92762250161
14038727	637267041	10163.0	75.8210230527	0.780734309111	WQZGKKKJIJFFOK-QYESYBIKSA-N	0.0		flat tautomer	637267041	11881.0	91.288192771	1.0	151.642046105	0.780734309111	2.01	3.92762250161
14038728	637267041	10163.0	75.8210230527	0.780734309111	WQZGKKKJIJFFOK-QYESYBIKSA-N	0.0		flat tautomer	637267041	13196.0	91.288192771	1.0	151.642046105	0.780734309111	2.01	3.92762250161
14038729	637267041	10163.0	75.8210230527	0.780734309111	WQZGKKKJIJFFOK-QYESYBIKSA-N	0.0		flat tautomer	637267041	1849.0	90.9244530386	1.0	151.642046105	0.780734309111	2.01	3.92762250161
29242247	637269220	3713.0	113.950781977	0.552704654755	WQZGKKKJIJFFOK-QYESYBIKSA-N	0.0		flat tautomer	637269220	7821.0	107.060980224	1.0	214.121960447	0.552704654755	2.01	3.92724140273
29242248	637269220	3713.0	113.950781977	0.552704654755	WQZGKKKJIJFFOK-QYESYBIKSA-N	0.0		flat tautomer	637269220	9235.0	107.060980224	1.0	214.121960447	0.552704654755	2.01	3.92724140273
29242249	637269220	3713.0	113.950781977	0.552704654755	WQZGKKKJIJFFOK-QYESYBIKSA-N	0.0		flat tautomer	637269220	11520.0	107.060980224	1.0	214.121960447	0.552704654755	2.01	3.92724140273
29242250	637269220	3713.0	113.950781977	0.552704654755	WQZGKKKJIJFFOK-QYESYBIKSA-N	0.0		flat tautomer	637269220	14021.0	107.060980224	1.0	214.121960447	0.552704654755	2.01	3.92724140273
29242251	637269220	3713.0	113.950781977	0.552704654755	WQZGKKKJIJFFOK-QYESYBIKSA-N	0.0		flat tautomer	637269220	16203.0	107.060980224	1.0	214.121960447	0.552704654755	2.01	3.92724140273
11839596	637265280	1849.0	102.806875402	0.591634386844	WQZGKKKJIJFFOK-QYESYBIKSA-N	0.0		flat tautomer	637265280	5031.0	100.013676223	1.0	200.027352446	0.591634386844	2.01	3.92721531785
11839652	637265280	4365.0	102.57024772	0.591634386844	WQZGKKKJIJFFOK-QYESYBIKSA-N	0.0		flat tautomer	637265280	5031.0	100.013676223	1.0	200.027352446	0.591634386844	2.01	3.92721531785
19748951	637270876	5031.0	88.3936186349	0.707082527706	WQZGKKKJIJFFOK-QYESYBIKSA-N	0.0		flat tautomer	637270876	4037.0	83.6458915609	1.0	167.291783122	0.707082527706	2.01	3.92676754946
19749026	637270876	13745.0	87.3178549236	0.707082527706	WQZGKKKJIJFFOK-QYESYBIKSA-N	0.0		flat tautomer	637270876	4037.0	83.6458915609	1.0	167.291783122	0.707082527706	2.01	3.92676754946
19748756	637270876	1622.0	88.2773660775	0.707082527706	WQZGKKKJIJFFOK-QYESYBIKSA-N	0.0		flat tautomer	637270876	4037.0	83.6458915609	1.0	167.291783122	0.707082527706	2.01	3.92676754946
16292090	637271826	10861.0	81.9586073148	0.72055628807	WQZGKKKJIJFFOK-QYESYBIKSA-N	0.0		flat tautomer	637271826	5031.0	100.903089987	1.0	163.91721463	0.72055628807	2.01	3.92529348881
16292091	637271826	10861.0	81.9586073148	0.72055628807	WQZGKKKJIJFFOK-QYESYBIKSA-N	0.0		flat tautomer	637271826	13591.0	99.54668166	1.0	163.91721463	0.72055628807	2.01	3.92529348881
16292092	637271826	10861.0	81.9586073148	0.72055628807	WQZGKKKJIJFFOK-QYESYBIKSA-N	0.0		flat tautomer	637271826	15081.0	99.54668166	1.0	163.91721463	0.72055628807	2.01	3.92529348881
16292093	637271826	10861.0	81.9586073148	0.72055628807	WQZGKKKJIJFFOK-QYESYBIKSA-N	0.0		flat tautomer	637271826	1849.0	98.2757241304	1.0	163.91721463	0.72055628807	2.01	3.92529348881
16292094	637271826	10861.0	81.9586073148	0.72055628807	WQZGKKKJIJFFOK-QYESYBIKSA-N	0.0		flat tautomer	637271826	4365.0	95.0741724254	1.0	163.91721463	0.72055628807	2.01	3.92529348881
16292095	637271826	10861.0	81.9586073148	0.72055628807	WQZGKKKJIJFFOK-QYESYBIKSA-N	0.0		flat tautomer	637271826	339.0	93.1706962272	1.0	163.91721463	0.72055628807	2.01	3.92529348881
16292096	637271826	10861.0	81.9586073148	0.72055628807	WQZGKKKJIJFFOK-QYESYBIKSA-N	0.0		flat tautomer	637271826	3584.0	93.1706962272	1.0	163.91721463	0.72055628807	2.01	3.92529348881
16292097	637271826	10861.0	81.9586073148	0.72055628807	WQZGKKKJIJFFOK-QYESYBIKSA-N	0.0		flat tautomer	637271826	6831.0	93.1706962272	1.0	163.91721463	0.72055628807	2.01	3.92529348881
16292098	637271826	10861.0	81.9586073148	0.72055628807	WQZGKKKJIJFFOK-QYESYBIKSA-N	0.0		flat tautomer	637271826	1622.0	92.4828041021	1.0	163.91721463	0.72055628807	2.01	3.92529348881
16292101	637271826	10861.0	81.9586073148	0.72055628807	WQZGKKKJIJFFOK-QYESYBIKSA-N	0.0		flat tautomer	637271826	15001.0	92.1040252676	1.0	163.91721463	0.72055628807	2.01	3.92529348881
16292102	637271826	10861.0	81.9586073148	0.72055628807	WQZGKKKJIJFFOK-QYESYBIKSA-N	0.0		flat tautomer	637271826	1383.0	91.2790142558	1.0	163.91721463	0.72055628807	2.01	3.92529348881
16292103	637271826	10861.0	81.9586073148	0.72055628807	WQZGKKKJIJFFOK-QYESYBIKSA-N	0.0		flat tautomer	637271826	4366.0	91.2790142558	1.0	163.91721463	0.72055628807	2.01	3.92529348881
16292106	637271826	11071.0	81.9586073148	0.72055628807	WQZGKKKJIJFFOK-QYESYBIKSA-N	0.0		flat tautomer	637271826	5031.0	100.903089987	1.0	163.91721463	0.72055628807	2.01	3.92529348881
16292107	637271826	11071.0	81.9586073148	0.72055628807	WQZGKKKJIJFFOK-QYESYBIKSA-N	0.0		flat tautomer	637271826	13591.0	99.54668166	1.0	163.91721463	0.72055628807	2.01	3.92529348881
16292108	637271826	11071.0	81.9586073148	0.72055628807	WQZGKKKJIJFFOK-QYESYBIKSA-N	0.0		flat tautomer	637271826	15081.0	99.54668166	1.0	163.91721463	0.72055628807	2.01	3.92529348881
16292109	637271826	11071.0	81.9586073148	0.72055628807	WQZGKKKJIJFFOK-QYESYBIKSA-N	0.0		flat tautomer	637271826	1849.0	98.2757241304	1.0	163.91721463	0.72055628807	2.01	3.92529348881
16292110	637271826	11071.0	81.9586073148	0.72055628807	WQZGKKKJIJFFOK-QYESYBIKSA-N	0.0		flat tautomer	637271826	4365.0	95.0741724254	1.0	163.91721463	0.72055628807	2.01	3.92529348881
16292111	637271826	11071.0	81.9586073148	0.72055628807	WQZGKKKJIJFFOK-QYESYBIKSA-N	0.0		flat tautomer	637271826	339.0	93.1706962272	1.0	163.91721463	0.72055628807	2.01	3.92529348881
16292112	637271826	11071.0	81.9586073148	0.72055628807	WQZGKKKJIJFFOK-QYESYBIKSA-N	0.0		flat tautomer	637271826	3584.0	93.1706962272	1.0	163.91721463	0.72055628807	2.01	3.92529348881
16292113	637271826	11071.0	81.9586073148	0.72055628807	WQZGKKKJIJFFOK-QYESYBIKSA-N	0.0		flat tautomer	637271826	6831.0	93.1706962272	1.0	163.91721463	0.72055628807	2.01	3.92529348881
16292114	637271826	11071.0	81.9586073148	0.72055628807	WQZGKKKJIJFFOK-QYESYBIKSA-N	0.0		flat tautomer	637271826	1622.0	92.4828041021	1.0	163.91721463	0.72055628807	2.01	3.92529348881
16292117	637271826	11071.0	81.9586073148	0.72055628807	WQZGKKKJIJFFOK-QYESYBIKSA-N	0.0		flat tautomer	637271826	15001.0	92.1040252676	1.0	163.91721463	0.72055628807	2.01	3.92529348881
16292118	637271826	11071.0	81.9586073148	0.72055628807	WQZGKKKJIJFFOK-QYESYBIKSA-N	0.0		flat tautomer	637271826	1383.0	91.2790142558	1.0	163.91721463	0.72055628807	2.01	3.92529348881
16292119	637271826	11071.0	81.9586073148	0.72055628807	WQZGKKKJIJFFOK-QYESYBIKSA-N	0.0		flat tautomer	637271826	4366.0	91.2790142558	1.0	163.91721463	0.72055628807	2.01	3.92529348881
16289146	637271826	10107.0	79.2572748687	0.745013468122	WQZGKKKJIJFFOK-QYESYBIKSA-N	0.0		flat tautomer	637271826	5031.0	100.903089987	1.0	158.514549737	0.745013468122	2.01	3.92515967219
16289147	637271826	10107.0	79.2572748687	0.745013468122	WQZGKKKJIJFFOK-QYESYBIKSA-N	0.0		flat tautomer	637271826	13591.0	99.54668166	1.0	158.514549737	0.745013468122	2.01	3.92515967219
16289148	637271826	10107.0	79.2572748687	0.745013468122	WQZGKKKJIJFFOK-QYESYBIKSA-N	0.0		flat tautomer	637271826	15081.0	99.54668166	1.0	158.514549737	0.745013468122	2.01	3.92515967219
16289149	637271826	10107.0	79.2572748687	0.745013468122	WQZGKKKJIJFFOK-QYESYBIKSA-N	0.0		flat tautomer	637271826	1849.0	98.2757241304	1.0	158.514549737	0.745013468122	2.01	3.92515967219
16289150	637271826	10107.0	79.2572748687	0.745013468122	WQZGKKKJIJFFOK-QYESYBIKSA-N	0.0		flat tautomer	637271826	4365.0	95.0741724254	1.0	158.514549737	0.745013468122	2.01	3.92515967219
16289151	637271826	10107.0	79.2572748687	0.745013468122	WQZGKKKJIJFFOK-QYESYBIKSA-N	0.0		flat tautomer	637271826	339.0	93.1706962272	1.0	158.514549737	0.745013468122	2.01	3.92515967219
16289152	637271826	10107.0	79.2572748687	0.745013468122	WQZGKKKJIJFFOK-QYESYBIKSA-N	0.0		flat tautomer	637271826	3584.0	93.1706962272	1.0	158.514549737	0.745013468122	2.01	3.92515967219
16289153	637271826	10107.0	79.2572748687	0.745013468122	WQZGKKKJIJFFOK-QYESYBIKSA-N	0.0		flat tautomer	637271826	6831.0	93.1706962272	1.0	158.514549737	0.745013468122	2.01	3.92515967219
16289154	637271826	10107.0	79.2572748687	0.745013468122	WQZGKKKJIJFFOK-QYESYBIKSA-N	0.0		flat tautomer	637271826	1622.0	92.4828041021	1.0	158.514549737	0.745013468122	2.01	3.92515967219
16289157	637271826	10107.0	79.2572748687	0.745013468122	WQZGKKKJIJFFOK-QYESYBIKSA-N	0.0		flat tautomer	637271826	15001.0	92.1040252676	1.0	158.514549737	0.745013468122	2.01	3.92515967219
16289158	637271826	10107.0	79.2572748687	0.745013468122	WQZGKKKJIJFFOK-QYESYBIKSA-N	0.0		flat tautomer	637271826	1383.0	91.2790142558	1.0	158.514549737	0.745013468122	2.01	3.92515967219
16289159	637271826	10107.0	79.2572748687	0.745013468122	WQZGKKKJIJFFOK-QYESYBIKSA-N	0.0		flat tautomer	637271826	4366.0	91.2790142558	1.0	158.514549737	0.745013468122	2.01	3.92515967219
16293114	637271826	2250.0	85.8446639625	0.687711913266	WQZGKKKJIJFFOK-QYESYBIKSA-N	0.0		flat tautomer	637271826	5031.0	100.903089987	1.0	171.689327925	0.687711913266	2.01	3.92497121836
16293115	637271826	2250.0	85.8446639625	0.687711913266	WQZGKKKJIJFFOK-QYESYBIKSA-N	0.0		flat tautomer	637271826	13591.0	99.54668166	1.0	171.689327925	0.687711913266	2.01	3.92497121836
16293116	637271826	2250.0	85.8446639625	0.687711913266	WQZGKKKJIJFFOK-QYESYBIKSA-N	0.0		flat tautomer	637271826	15081.0	99.54668166	1.0	171.689327925	0.687711913266	2.01	3.92497121836
16293117	637271826	2250.0	85.8446639625	0.687711913266	WQZGKKKJIJFFOK-QYESYBIKSA-N	0.0		flat tautomer	637271826	1849.0	98.2757241304	1.0	171.689327925	0.687711913266	2.01	3.92497121836
16293118	637271826	2250.0	85.8446639625	0.687711913266	WQZGKKKJIJFFOK-QYESYBIKSA-N	0.0		flat tautomer	637271826	4365.0	95.0741724254	1.0	171.689327925	0.687711913266	2.01	3.92497121836
16293119	637271826	2250.0	85.8446639625	0.687711913266	WQZGKKKJIJFFOK-QYESYBIKSA-N	0.0		flat tautomer	637271826	339.0	93.1706962272	1.0	171.689327925	0.687711913266	2.01	3.92497121836
16293120	637271826	2250.0	85.8446639625	0.687711913266	WQZGKKKJIJFFOK-QYESYBIKSA-N	0.0		flat tautomer	637271826	3584.0	93.1706962272	1.0	171.689327925	0.687711913266	2.01	3.92497121836
16293121	637271826	2250.0	85.8446639625	0.687711913266	WQZGKKKJIJFFOK-QYESYBIKSA-N	0.0		flat tautomer	637271826	6831.0	93.1706962272	1.0	171.689327925	0.687711913266	2.01	3.92497121836
16293122	637271826	2250.0	85.8446639625	0.687711913266	WQZGKKKJIJFFOK-QYESYBIKSA-N	0.0		flat tautomer	637271826	1622.0	92.4828041021	1.0	171.689327925	0.687711913266	2.01	3.92497121836
16293125	637271826	2250.0	85.8446639625	0.687711913266	WQZGKKKJIJFFOK-QYESYBIKSA-N	0.0		flat tautomer	637271826	15001.0	92.1040252676	1.0	171.689327925	0.687711913266	2.01	3.92497121836
16293126	637271826	2250.0	85.8446639625	0.687711913266	WQZGKKKJIJFFOK-QYESYBIKSA-N	0.0		flat tautomer	637271826	1383.0	91.2790142558	1.0	171.689327925	0.687711913266	2.01	3.92497121836
16293127	637271826	2250.0	85.8446639625	0.687711913266	WQZGKKKJIJFFOK-QYESYBIKSA-N	0.0		flat tautomer	637271826	4366.0	91.2790142558	1.0	171.689327925	0.687711913266	2.01	3.92497121836
11845761	637265280	1849.0	102.806875402	0.624088952415	WQZGKKKJIJFFOK-QYESYBIKSA-N	0.0		flat tautomer	637265280	1622.0	94.5816987087	1.0	189.163397417	0.624088952415	2.01	3.92482154066
11845803	637265280	4267.0	94.9281179927	0.624088952415	WQZGKKKJIJFFOK-QYESYBIKSA-N	0.0		flat tautomer	637265280	1622.0	94.5816987087	1.0	189.163397417	0.624088952415	2.01	3.92482154066
11845817	637265280	4365.0	102.57024772	0.624088952415	WQZGKKKJIJFFOK-QYESYBIKSA-N	0.0		flat tautomer	637265280	1622.0	94.5816987087	1.0	189.163397417	0.624088952415	2.01	3.92482154066
11845985	637265280	5031.0	98.1073489661	0.624088952415	WQZGKKKJIJFFOK-QYESYBIKSA-N	0.0		flat tautomer	637265280	1622.0	94.5816987087	1.0	189.163397417	0.624088952415	2.01	3.92482154066
11853538	637265280	10163.0	81.9100948886	0.72055628807	WQZGKKKJIJFFOK-QYESYBIKSA-N	0.0		flat tautomer	637265280	1849.0	103.779891912	1.0	163.820189777	0.72055628807	2.01	3.92471250104
11853539	637265280	10163.0	81.9100948886	0.72055628807	WQZGKKKJIJFFOK-QYESYBIKSA-N	0.0		flat tautomer	637265280	4365.0	103.154281982	1.0	163.820189777	0.72055628807	2.01	3.92471250104
11853540	637265280	10163.0	81.9100948886	0.72055628807	WQZGKKKJIJFFOK-QYESYBIKSA-N	0.0		flat tautomer	637265280	5031.0	100.013676223	1.0	163.820189777	0.72055628807	2.01	3.92471250104
11853541	637265280	10163.0	81.9100948886	0.72055628807	WQZGKKKJIJFFOK-QYESYBIKSA-N	0.0		flat tautomer	637265280	339.0	97.19859629	1.0	163.820189777	0.72055628807	2.01	3.92471250104
11853542	637265280	10163.0	81.9100948886	0.72055628807	WQZGKKKJIJFFOK-QYESYBIKSA-N	0.0		flat tautomer	637265280	3584.0	97.19859629	1.0	163.820189777	0.72055628807	2.01	3.92471250104
11853543	637265280	10163.0	81.9100948886	0.72055628807	WQZGKKKJIJFFOK-QYESYBIKSA-N	0.0		flat tautomer	637265280	6831.0	97.19859629	1.0	163.820189777	0.72055628807	2.01	3.92471250104
11853544	637265280	10163.0	81.9100948886	0.72055628807	WQZGKKKJIJFFOK-QYESYBIKSA-N	0.0		flat tautomer	637265280	4267.0	95.8632794328	1.0	163.820189777	0.72055628807	2.01	3.92471250104
11853545	637265280	10163.0	81.9100948886	0.72055628807	WQZGKKKJIJFFOK-QYESYBIKSA-N	0.0		flat tautomer	637265280	1622.0	94.5816987087	1.0	163.820189777	0.72055628807	2.01	3.92471250104
11853546	637265280	10163.0	81.9100948886	0.72055628807	WQZGKKKJIJFFOK-QYESYBIKSA-N	0.0		flat tautomer	637265280	1383.0	93.8996294549	1.0	163.820189777	0.72055628807	2.01	3.92471250104
11853547	637265280	10163.0	81.9100948886	0.72055628807	WQZGKKKJIJFFOK-QYESYBIKSA-N	0.0		flat tautomer	637265280	4366.0	93.8996294549	1.0	163.820189777	0.72055628807	2.01	3.92471250104
11853536	637265280	10163.0	81.9100948886	0.72055628807	WQZGKKKJIJFFOK-QYESYBIKSA-N	0.0		flat tautomer	637265280	13591.0	105.424812155	1.0	163.820189777	0.72055628807	2.01	3.92471250104
11853537	637265280	10163.0	81.9100948886	0.72055628807	WQZGKKKJIJFFOK-QYESYBIKSA-N	0.0		flat tautomer	637265280	15081.0	105.424812155	1.0	163.820189777	0.72055628807	2.01	3.92471250104
19749431	637270876	5031.0	88.3936186349	0.705601094323	WQZGKKKJIJFFOK-QYESYBIKSA-N	0.0		flat tautomer	637270876	4037.0	83.6458915609	1.0	167.291783122	0.705601094323	2.01	3.92470915445
19749506	637270876	13745.0	87.3178549236	0.705601094323	WQZGKKKJIJFFOK-QYESYBIKSA-N	0.0		flat tautomer	637270876	4037.0	83.6458915609	1.0	167.291783122	0.705601094323	2.01	3.92470915445
19749236	637270876	1622.0	88.2773660775	0.705601094323	WQZGKKKJIJFFOK-QYESYBIKSA-N	0.0		flat tautomer	637270876	4037.0	83.6458915609	1.0	167.291783122	0.705601094323	2.01	3.92470915445
19239205	637266769	1622.0	81.209714836	0.749578662202	WQZGKKKJIJFFOK-QYESYBIKSA-N	0.0		flat tautomer	637266769	4267.0	78.6925039621	1.0	157.385007924	0.749578662202	2.01	3.92413697393
19239310	637266769	10861.0	81.0496351456	0.749578662202	WQZGKKKJIJFFOK-QYESYBIKSA-N	0.0		flat tautomer	637266769	4267.0	78.6925039621	1.0	157.385007924	0.749578662202	2.01	3.92413697393
19239325	637266769	11071.0	81.0496351456	0.749578662202	WQZGKKKJIJFFOK-QYESYBIKSA-N	0.0		flat tautomer	637266769	4267.0	78.6925039621	1.0	157.385007924	0.749578662202	2.01	3.92413697393
19239340	637266769	13745.0	83.9956786262	0.749578662202	WQZGKKKJIJFFOK-QYESYBIKSA-N	0.0		flat tautomer	637266769	4267.0	78.6925039621	1.0	157.385007924	0.749578662202	2.01	3.92413697393
14036203	637267041	10107.0	74.2395775166	0.794279354316	WQZGKKKJIJFFOK-QYESYBIKSA-N	0.0		flat tautomer	637267041	13591.0	98.8124792792	1.0	148.479155033	0.794279354316	2.01	3.92381664118
14036204	637267041	10107.0	74.2395775166	0.794279354316	WQZGKKKJIJFFOK-QYESYBIKSA-N	0.0		flat tautomer	637267041	15081.0	98.8124792792	1.0	148.479155033	0.794279354316	2.01	3.92381664118
14036205	637267041	10107.0	74.2395775166	0.794279354316	WQZGKKKJIJFFOK-QYESYBIKSA-N	0.0		flat tautomer	637267041	5031.0	96.9625735021	1.0	148.479155033	0.794279354316	2.01	3.92381664118
14036206	637267041	10107.0	74.2395775166	0.794279354316	WQZGKKKJIJFFOK-QYESYBIKSA-N	0.0		flat tautomer	637267041	339.0	96.2781893848	1.0	148.479155033	0.794279354316	2.01	3.92381664118
14036207	637267041	10107.0	74.2395775166	0.794279354316	WQZGKKKJIJFFOK-QYESYBIKSA-N	0.0		flat tautomer	637267041	3584.0	96.2781893848	1.0	148.479155033	0.794279354316	2.01	3.92381664118
14036208	637267041	10107.0	74.2395775166	0.794279354316	WQZGKKKJIJFFOK-QYESYBIKSA-N	0.0		flat tautomer	637267041	6831.0	96.2781893848	1.0	148.479155033	0.794279354316	2.01	3.92381664118
14036209	637267041	10107.0	74.2395775166	0.794279354316	WQZGKKKJIJFFOK-QYESYBIKSA-N	0.0		flat tautomer	637267041	4267.0	95.9065783148	1.0	148.479155033	0.794279354316	2.01	3.92381664118
14036212	637267041	10107.0	74.2395775166	0.794279354316	WQZGKKKJIJFFOK-QYESYBIKSA-N	0.0		flat tautomer	637267041	15001.0	95.6307841426	1.0	148.479155033	0.794279354316	2.01	3.92381664118
14036213	637267041	10107.0	74.2395775166	0.794279354316	WQZGKKKJIJFFOK-QYESYBIKSA-N	0.0		flat tautomer	637267041	1622.0	92.9430951487	1.0	148.479155033	0.794279354316	2.01	3.92381664118
14036214	637267041	10107.0	74.2395775166	0.794279354316	WQZGKKKJIJFFOK-QYESYBIKSA-N	0.0		flat tautomer	637267041	4005.0	91.288192771	1.0	148.479155033	0.794279354316	2.01	3.92381664118
14036215	637267041	10107.0	74.2395775166	0.794279354316	WQZGKKKJIJFFOK-QYESYBIKSA-N	0.0		flat tautomer	637267041	11881.0	91.288192771	1.0	148.479155033	0.794279354316	2.01	3.92381664118
14036216	637267041	10107.0	74.2395775166	0.794279354316	WQZGKKKJIJFFOK-QYESYBIKSA-N	0.0		flat tautomer	637267041	13196.0	91.288192771	1.0	148.479155033	0.794279354316	2.01	3.92381664118
14036217	637267041	10107.0	74.2395775166	0.794279354316	WQZGKKKJIJFFOK-QYESYBIKSA-N	0.0		flat tautomer	637267041	1849.0	90.9244530386	1.0	148.479155033	0.794279354316	2.01	3.92381664118
14034986	637267041	10861.0	78.6575773192	0.749578662202	WQZGKKKJIJFFOK-QYESYBIKSA-N	0.0		flat tautomer	637267041	4365.0	100.432973634	1.0	157.315154638	0.749578662202	2.01	3.92370148217
14034987	637267041	10861.0	78.6575773192	0.749578662202	WQZGKKKJIJFFOK-QYESYBIKSA-N	0.0		flat tautomer	637267041	13591.0	98.8124792792	1.0	157.315154638	0.749578662202	2.01	3.92370148217
14034988	637267041	10861.0	78.6575773192	0.749578662202	WQZGKKKJIJFFOK-QYESYBIKSA-N	0.0		flat tautomer	637267041	15081.0	98.8124792792	1.0	157.315154638	0.749578662202	2.01	3.92370148217
14034989	637267041	10861.0	78.6575773192	0.749578662202	WQZGKKKJIJFFOK-QYESYBIKSA-N	0.0		flat tautomer	637267041	5031.0	96.9625735021	1.0	157.315154638	0.749578662202	2.01	3.92370148217
14034990	637267041	10861.0	78.6575773192	0.749578662202	WQZGKKKJIJFFOK-QYESYBIKSA-N	0.0		flat tautomer	637267041	339.0	96.2781893848	1.0	157.315154638	0.749578662202	2.01	3.92370148217
14034991	637267041	10861.0	78.6575773192	0.749578662202	WQZGKKKJIJFFOK-QYESYBIKSA-N	0.0		flat tautomer	637267041	3584.0	96.2781893848	1.0	157.315154638	0.749578662202	2.01	3.92370148217
14034992	637267041	10861.0	78.6575773192	0.749578662202	WQZGKKKJIJFFOK-QYESYBIKSA-N	0.0		flat tautomer	637267041	6831.0	96.2781893848	1.0	157.315154638	0.749578662202	2.01	3.92370148217
14034993	637267041	10861.0	78.6575773192	0.749578662202	WQZGKKKJIJFFOK-QYESYBIKSA-N	0.0		flat tautomer	637267041	4267.0	95.9065783148	1.0	157.315154638	0.749578662202	2.01	3.92370148217
14034996	637267041	10861.0	78.6575773192	0.749578662202	WQZGKKKJIJFFOK-QYESYBIKSA-N	0.0		flat tautomer	637267041	15001.0	95.6307841426	1.0	157.315154638	0.749578662202	2.01	3.92370148217
14034997	637267041	10861.0	78.6575773192	0.749578662202	WQZGKKKJIJFFOK-QYESYBIKSA-N	0.0		flat tautomer	637267041	1622.0	92.9430951487	1.0	157.315154638	0.749578662202	2.01	3.92370148217
14034998	637267041	10861.0	78.6575773192	0.749578662202	WQZGKKKJIJFFOK-QYESYBIKSA-N	0.0		flat tautomer	637267041	4005.0	91.288192771	1.0	157.315154638	0.749578662202	2.01	3.92370148217
14034999	637267041	10861.0	78.6575773192	0.749578662202	WQZGKKKJIJFFOK-QYESYBIKSA-N	0.0		flat tautomer	637267041	11881.0	91.288192771	1.0	157.315154638	0.749578662202	2.01	3.92370148217
14035000	637267041	10861.0	78.6575773192	0.749578662202	WQZGKKKJIJFFOK-QYESYBIKSA-N	0.0		flat tautomer	637267041	13196.0	91.288192771	1.0	157.315154638	0.749578662202	2.01	3.92370148217
14035001	637267041	10861.0	78.6575773192	0.749578662202	WQZGKKKJIJFFOK-QYESYBIKSA-N	0.0		flat tautomer	637267041	1849.0	90.9244530386	1.0	157.315154638	0.749578662202	2.01	3.92370148217
14035002	637267041	11071.0	78.6575773192	0.749578662202	WQZGKKKJIJFFOK-QYESYBIKSA-N	0.0		flat tautomer	637267041	4365.0	100.432973634	1.0	157.315154638	0.749578662202	2.01	3.92370148217
14035003	637267041	11071.0	78.6575773192	0.749578662202	WQZGKKKJIJFFOK-QYESYBIKSA-N	0.0		flat tautomer	637267041	13591.0	98.8124792792	1.0	157.315154638	0.749578662202	2.01	3.92370148217
14035004	637267041	11071.0	78.6575773192	0.749578662202	WQZGKKKJIJFFOK-QYESYBIKSA-N	0.0		flat tautomer	637267041	15081.0	98.8124792792	1.0	157.315154638	0.749578662202	2.01	3.92370148217
14035005	637267041	11071.0	78.6575773192	0.749578662202	WQZGKKKJIJFFOK-QYESYBIKSA-N	0.0		flat tautomer	637267041	5031.0	96.9625735021	1.0	157.315154638	0.749578662202	2.01	3.92370148217
14035006	637267041	11071.0	78.6575773192	0.749578662202	WQZGKKKJIJFFOK-QYESYBIKSA-N	0.0		flat tautomer	637267041	339.0	96.2781893848	1.0	157.315154638	0.749578662202	2.01	3.92370148217
14035007	637267041	11071.0	78.6575773192	0.749578662202	WQZGKKKJIJFFOK-QYESYBIKSA-N	0.0		flat tautomer	637267041	3584.0	96.2781893848	1.0	157.315154638	0.749578662202	2.01	3.92370148217
14035008	637267041	11071.0	78.6575773192	0.749578662202	WQZGKKKJIJFFOK-QYESYBIKSA-N	0.0		flat tautomer	637267041	6831.0	96.2781893848	1.0	157.315154638	0.749578662202	2.01	3.92370148217
14035009	637267041	11071.0	78.6575773192	0.749578662202	WQZGKKKJIJFFOK-QYESYBIKSA-N	0.0		flat tautomer	637267041	4267.0	95.9065783148	1.0	157.315154638	0.749578662202	2.01	3.92370148217
14035012	637267041	11071.0	78.6575773192	0.749578662202	WQZGKKKJIJFFOK-QYESYBIKSA-N	0.0		flat tautomer	637267041	15001.0	95.6307841426	1.0	157.315154638	0.749578662202	2.01	3.92370148217
14035013	637267041	11071.0	78.6575773192	0.749578662202	WQZGKKKJIJFFOK-QYESYBIKSA-N	0.0		flat tautomer	637267041	1622.0	92.9430951487	1.0	157.315154638	0.749578662202	2.01	3.92370148217
14035014	637267041	11071.0	78.6575773192	0.749578662202	WQZGKKKJIJFFOK-QYESYBIKSA-N	0.0		flat tautomer	637267041	4005.0	91.288192771	1.0	157.315154638	0.749578662202	2.01	3.92370148217
14035015	637267041	11071.0	78.6575773192	0.749578662202	WQZGKKKJIJFFOK-QYESYBIKSA-N	0.0		flat tautomer	637267041	11881.0	91.288192771	1.0	157.315154638	0.749578662202	2.01	3.92370148217
14035016	637267041	11071.0	78.6575773192	0.749578662202	WQZGKKKJIJFFOK-QYESYBIKSA-N	0.0		flat tautomer	637267041	13196.0	91.288192771	1.0	157.315154638	0.749578662202	2.01	3.92370148217
14035017	637267041	11071.0	78.6575773192	0.749578662202	WQZGKKKJIJFFOK-QYESYBIKSA-N	0.0		flat tautomer	637267041	1849.0	90.9244530386	1.0	157.315154638	0.749578662202	2.01	3.92370148217
19239447	637266769	396.0	74.1824346304	0.794279354316	WQZGKKKJIJFFOK-QYESYBIKSA-N	0.0		flat tautomer	637266769	13591.0	87.9871627753	1.0	148.364869261	0.794279354316	2.01	3.9230613737
19239448	637266769	396.0	74.1824346304	0.794279354316	WQZGKKKJIJFFOK-QYESYBIKSA-N	0.0		flat tautomer	637266769	15081.0	87.9871627753	1.0	148.364869261	0.794279354316	2.01	3.9230613737
19239449	637266769	396.0	74.1824346304	0.794279354316	WQZGKKKJIJFFOK-QYESYBIKSA-N	0.0		flat tautomer	637266769	339.0	82.9065783148	1.0	148.364869261	0.794279354316	2.01	3.9230613737
19239450	637266769	396.0	74.1824346304	0.794279354316	WQZGKKKJIJFFOK-QYESYBIKSA-N	0.0		flat tautomer	637266769	3584.0	82.9065783148	1.0	148.364869261	0.794279354316	2.01	3.9230613737
19239451	637266769	396.0	74.1824346304	0.794279354316	WQZGKKKJIJFFOK-QYESYBIKSA-N	0.0		flat tautomer	637266769	15001.0	82.9065783148	1.0	148.364869261	0.794279354316	2.01	3.9230613737
19239452	637266769	396.0	74.1824346304	0.794279354316	WQZGKKKJIJFFOK-QYESYBIKSA-N	0.0		flat tautomer	637266769	10460.0	82.735182177	1.0	148.364869261	0.794279354316	2.01	3.9230613737
19239453	637266769	396.0	74.1824346304	0.794279354316	WQZGKKKJIJFFOK-QYESYBIKSA-N	0.0		flat tautomer	637266769	13745.0	82.735182177	1.0	148.364869261	0.794279354316	2.01	3.9230613737
19239454	637266769	396.0	74.1824346304	0.794279354316	WQZGKKKJIJFFOK-QYESYBIKSA-N	0.0		flat tautomer	637266769	1622.0	79.9913998282	1.0	148.364869261	0.794279354316	2.01	3.9230613737
19239455	637266769	396.0	74.1824346304	0.794279354316	WQZGKKKJIJFFOK-QYESYBIKSA-N	0.0		flat tautomer	637266769	10861.0	79.8696662315	1.0	148.364869261	0.794279354316	2.01	3.9230613737
19239456	637266769	396.0	74.1824346304	0.794279354316	WQZGKKKJIJFFOK-QYESYBIKSA-N	0.0		flat tautomer	637266769	11071.0	79.8696662315	1.0	148.364869261	0.794279354316	2.01	3.9230613737
19239457	637266769	396.0	74.1824346304	0.794279354316	WQZGKKKJIJFFOK-QYESYBIKSA-N	0.0		flat tautomer	637266769	4005.0	79.5142785735	1.0	148.364869261	0.794279354316	2.01	3.9230613737
19239458	637266769	396.0	74.1824346304	0.794279354316	WQZGKKKJIJFFOK-QYESYBIKSA-N	0.0		flat tautomer	637266769	11881.0	79.5142785735	1.0	148.364869261	0.794279354316	2.01	3.9230613737
19239459	637266769	396.0	74.1824346304	0.794279354316	WQZGKKKJIJFFOK-QYESYBIKSA-N	0.0		flat tautomer	637266769	13196.0	79.5142785735	1.0	148.364869261	0.794279354316	2.01	3.9230613737
19239460	637266769	396.0	74.1824346304	0.794279354316	WQZGKKKJIJFFOK-QYESYBIKSA-N	0.0		flat tautomer	637266769	4267.0	78.6925039621	1.0	148.364869261	0.794279354316	2.01	3.9230613737
19239461	637266769	396.0	74.1824346304	0.794279354316	WQZGKKKJIJFFOK-QYESYBIKSA-N	0.0		flat tautomer	637266769	1849.0	78.2118316289	1.0	148.364869261	0.794279354316	2.01	3.9230613737
19239522	637266769	7411.0	74.1824346304	0.794279354316	WQZGKKKJIJFFOK-QYESYBIKSA-N	0.0		flat tautomer	637266769	13591.0	87.9871627753	1.0	148.364869261	0.794279354316	2.01	3.9230613737
19239523	637266769	7411.0	74.1824346304	0.794279354316	WQZGKKKJIJFFOK-QYESYBIKSA-N	0.0		flat tautomer	637266769	15081.0	87.9871627753	1.0	148.364869261	0.794279354316	2.01	3.9230613737
19239524	637266769	7411.0	74.1824346304	0.794279354316	WQZGKKKJIJFFOK-QYESYBIKSA-N	0.0		flat tautomer	637266769	339.0	82.9065783148	1.0	148.364869261	0.794279354316	2.01	3.9230613737
19239525	637266769	7411.0	74.1824346304	0.794279354316	WQZGKKKJIJFFOK-QYESYBIKSA-N	0.0		flat tautomer	637266769	3584.0	82.9065783148	1.0	148.364869261	0.794279354316	2.01	3.9230613737
19239526	637266769	7411.0	74.1824346304	0.794279354316	WQZGKKKJIJFFOK-QYESYBIKSA-N	0.0		flat tautomer	637266769	15001.0	82.9065783148	1.0	148.364869261	0.794279354316	2.01	3.9230613737
19239527	637266769	7411.0	74.1824346304	0.794279354316	WQZGKKKJIJFFOK-QYESYBIKSA-N	0.0		flat tautomer	637266769	10460.0	82.735182177	1.0	148.364869261	0.794279354316	2.01	3.9230613737
19239528	637266769	7411.0	74.1824346304	0.794279354316	WQZGKKKJIJFFOK-QYESYBIKSA-N	0.0		flat tautomer	637266769	13745.0	82.735182177	1.0	148.364869261	0.794279354316	2.01	3.9230613737
19239529	637266769	7411.0	74.1824346304	0.794279354316	WQZGKKKJIJFFOK-QYESYBIKSA-N	0.0		flat tautomer	637266769	1622.0	79.9913998282	1.0	148.364869261	0.794279354316	2.01	3.9230613737
19239530	637266769	7411.0	74.1824346304	0.794279354316	WQZGKKKJIJFFOK-QYESYBIKSA-N	0.0		flat tautomer	637266769	10861.0	79.8696662315	1.0	148.364869261	0.794279354316	2.01	3.9230613737
19239531	637266769	7411.0	74.1824346304	0.794279354316	WQZGKKKJIJFFOK-QYESYBIKSA-N	0.0		flat tautomer	637266769	11071.0	79.8696662315	1.0	148.364869261	0.794279354316	2.01	3.9230613737
19239532	637266769	7411.0	74.1824346304	0.794279354316	WQZGKKKJIJFFOK-QYESYBIKSA-N	0.0		flat tautomer	637266769	4005.0	79.5142785735	1.0	148.364869261	0.794279354316	2.01	3.9230613737
19239533	637266769	7411.0	74.1824346304	0.794279354316	WQZGKKKJIJFFOK-QYESYBIKSA-N	0.0		flat tautomer	637266769	11881.0	79.5142785735	1.0	148.364869261	0.794279354316	2.01	3.9230613737
19239534	637266769	7411.0	74.1824346304	0.794279354316	WQZGKKKJIJFFOK-QYESYBIKSA-N	0.0		flat tautomer	637266769	13196.0	79.5142785735	1.0	148.364869261	0.794279354316	2.01	3.9230613737
19239535	637266769	7411.0	74.1824346304	0.794279354316	WQZGKKKJIJFFOK-QYESYBIKSA-N	0.0		flat tautomer	637266769	4267.0	78.6925039621	1.0	148.364869261	0.794279354316	2.01	3.9230613737
19239536	637266769	7411.0	74.1824346304	0.794279354316	WQZGKKKJIJFFOK-QYESYBIKSA-N	0.0		flat tautomer	637266769	1849.0	78.2118316289	1.0	148.364869261	0.794279354316	2.01	3.9230613737
45897937	637266462	6123.0	84.6197887583	0.707082527706	WQZGKKKJIJFFOK-QYESYBIKSA-N	0.0		flat tautomer	637266462	13330.0	83.3233063904	1.0	166.646612781	0.707082527706	2.01	3.92297611086
45897956	637266462	13330.0	84.6197887583	0.707082527706	WQZGKKKJIJFFOK-QYESYBIKSA-N	0.0		flat tautomer	637266462	6123.0	83.3233063904	1.0	166.646612781	0.707082527706	2.01	3.92297611086
16275867	637271826	5031.0	100.609064893	0.591634386844	WQZGKKKJIJFFOK-QYESYBIKSA-N	0.0		flat tautomer	637271826	13591.0	99.54668166	1.0	199.09336332	0.591634386844	2.01	3.92262292524
16275868	637271826	5031.0	100.609064893	0.591634386844	WQZGKKKJIJFFOK-QYESYBIKSA-N	0.0		flat tautomer	637271826	15081.0	99.54668166	1.0	199.09336332	0.591634386844	2.01	3.92262292524
52164367	637266642	3238.0	104.505845406	0.57023892861	WQZGKKKJIJFFOK-QYESYBIKSA-N	0.0		flat tautomer	637266642	4218.0	103.247183569	1.0	206.494367138	0.57023892861	2.01	3.92229525166
52164447	637266642	4218.0	104.505845406	0.57023892861	WQZGKKKJIJFFOK-QYESYBIKSA-N	0.0		flat tautomer	637266642	3238.0	103.247183569	1.0	206.494367138	0.57023892861	2.01	3.92229525166
47054484	637264524	13745.0	39.5016894462	0.745013468122	WQZGKKKJIJFFOK-QYESYBIKSA-N	0.0		flat tautomer	637264524	13745.0	89.0788339494	2.0	79.0033788924	0.745013468122	2.01	3.92201238484
45897981	637266462	6123.0	84.6197887583	0.705601094323	WQZGKKKJIJFFOK-QYESYBIKSA-N	0.0		flat tautomer	637266462	13330.0	83.3233063904	1.0	166.646612781	0.705601094323	2.01	3.9209197033
45898000	637266462	13330.0	84.6197887583	0.705601094323	WQZGKKKJIJFFOK-QYESYBIKSA-N	0.0		flat tautomer	637266462	6123.0	83.3233063904	1.0	166.646612781	0.705601094323	2.01	3.9209197033
14039578	637267041	4267.0	94.1051303433	0.624088952415	WQZGKKKJIJFFOK-QYESYBIKSA-N	0.0		flat tautomer	637267041	4365.0	100.432973634	1.0	188.210260687	0.624088952415	2.01	3.91986817636
14039579	637267041	4267.0	94.1051303433	0.624088952415	WQZGKKKJIJFFOK-QYESYBIKSA-N	0.0		flat tautomer	637267041	13591.0	98.8124792792	1.0	188.210260687	0.624088952415	2.01	3.91986817636
14039580	637267041	4267.0	94.1051303433	0.624088952415	WQZGKKKJIJFFOK-QYESYBIKSA-N	0.0		flat tautomer	637267041	15081.0	98.8124792792	1.0	188.210260687	0.624088952415	2.01	3.91986817636
14039581	637267041	4267.0	94.1051303433	0.624088952415	WQZGKKKJIJFFOK-QYESYBIKSA-N	0.0		flat tautomer	637267041	5031.0	96.9625735021	1.0	188.210260687	0.624088952415	2.01	3.91986817636
14039582	637267041	4267.0	94.1051303433	0.624088952415	WQZGKKKJIJFFOK-QYESYBIKSA-N	0.0		flat tautomer	637267041	339.0	96.2781893848	1.0	188.210260687	0.624088952415	2.01	3.91986817636
14039583	637267041	4267.0	94.1051303433	0.624088952415	WQZGKKKJIJFFOK-QYESYBIKSA-N	0.0		flat tautomer	637267041	3584.0	96.2781893848	1.0	188.210260687	0.624088952415	2.01	3.91986817636
14039584	637267041	4267.0	94.1051303433	0.624088952415	WQZGKKKJIJFFOK-QYESYBIKSA-N	0.0		flat tautomer	637267041	6831.0	96.2781893848	1.0	188.210260687	0.624088952415	2.01	3.91986817636
14039588	637267041	4267.0	94.1051303433	0.624088952415	WQZGKKKJIJFFOK-QYESYBIKSA-N	0.0		flat tautomer	637267041	15001.0	95.6307841426	1.0	188.210260687	0.624088952415	2.01	3.91986817636
47063103	637271303	13745.0	35.920818754	0.81744485017	WQZGKKKJIJFFOK-QYESYBIKSA-N	0.0		flat tautomer	637271303	13745.0	92.4156687756	2.0	71.8416375079	0.81744485017	2.01	3.91981151615
14050762	637267041	1849.0	88.5543957967	0.66301099456	WQZGKKKJIJFFOK-QYESYBIKSA-N	0.0		flat tautomer	637267041	4365.0	100.432973634	1.0	177.108791593	0.66301099456	2.01	3.91957723757
14050763	637267041	1849.0	88.5543957967	0.66301099456	WQZGKKKJIJFFOK-QYESYBIKSA-N	0.0		flat tautomer	637267041	13591.0	98.8124792792	1.0	177.108791593	0.66301099456	2.01	3.91957723757
14050764	637267041	1849.0	88.5543957967	0.66301099456	WQZGKKKJIJFFOK-QYESYBIKSA-N	0.0		flat tautomer	637267041	15081.0	98.8124792792	1.0	177.108791593	0.66301099456	2.01	3.91957723757
14050765	637267041	1849.0	88.5543957967	0.66301099456	WQZGKKKJIJFFOK-QYESYBIKSA-N	0.0		flat tautomer	637267041	5031.0	96.9625735021	1.0	177.108791593	0.66301099456	2.01	3.91957723757
14050766	637267041	1849.0	88.5543957967	0.66301099456	WQZGKKKJIJFFOK-QYESYBIKSA-N	0.0		flat tautomer	637267041	339.0	96.2781893848	1.0	177.108791593	0.66301099456	2.01	3.91957723757
14050767	637267041	1849.0	88.5543957967	0.66301099456	WQZGKKKJIJFFOK-QYESYBIKSA-N	0.0		flat tautomer	637267041	3584.0	96.2781893848	1.0	177.108791593	0.66301099456	2.01	3.91957723757
14050768	637267041	1849.0	88.5543957967	0.66301099456	WQZGKKKJIJFFOK-QYESYBIKSA-N	0.0		flat tautomer	637267041	6831.0	96.2781893848	1.0	177.108791593	0.66301099456	2.01	3.91957723757
14050769	637267041	1849.0	88.5543957967	0.66301099456	WQZGKKKJIJFFOK-QYESYBIKSA-N	0.0		flat tautomer	637267041	4267.0	95.9065783148	1.0	177.108791593	0.66301099456	2.01	3.91957723757
14050772	637267041	1849.0	88.5543957967	0.66301099456	WQZGKKKJIJFFOK-QYESYBIKSA-N	0.0		flat tautomer	637267041	15001.0	95.6307841426	1.0	177.108791593	0.66301099456	2.01	3.91957723757
14050773	637267041	1849.0	88.5543957967	0.66301099456	WQZGKKKJIJFFOK-QYESYBIKSA-N	0.0		flat tautomer	637267041	1622.0	92.9430951487	1.0	177.108791593	0.66301099456	2.01	3.91957723757
14050774	637267041	1849.0	88.5543957967	0.66301099456	WQZGKKKJIJFFOK-QYESYBIKSA-N	0.0		flat tautomer	637267041	4005.0	91.288192771	1.0	177.108791593	0.66301099456	2.01	3.91957723757
14050775	637267041	1849.0	88.5543957967	0.66301099456	WQZGKKKJIJFFOK-QYESYBIKSA-N	0.0		flat tautomer	637267041	11881.0	91.288192771	1.0	177.108791593	0.66301099456	2.01	3.91957723757
14050776	637267041	1849.0	88.5543957967	0.66301099456	WQZGKKKJIJFFOK-QYESYBIKSA-N	0.0		flat tautomer	637267041	13196.0	91.288192771	1.0	177.108791593	0.66301099456	2.01	3.91957723757
14047050	637267041	2250.0	81.468521083	0.72055628807	WQZGKKKJIJFFOK-QYESYBIKSA-N	0.0		flat tautomer	637267041	4365.0	100.432973634	1.0	162.937042166	0.72055628807	2.01	3.91941228485
14047051	637267041	2250.0	81.468521083	0.72055628807	WQZGKKKJIJFFOK-QYESYBIKSA-N	0.0		flat tautomer	637267041	13591.0	98.8124792792	1.0	162.937042166	0.72055628807	2.01	3.91941228485
14047052	637267041	2250.0	81.468521083	0.72055628807	WQZGKKKJIJFFOK-QYESYBIKSA-N	0.0		flat tautomer	637267041	15081.0	98.8124792792	1.0	162.937042166	0.72055628807	2.01	3.91941228485
14047053	637267041	2250.0	81.468521083	0.72055628807	WQZGKKKJIJFFOK-QYESYBIKSA-N	0.0		flat tautomer	637267041	5031.0	96.9625735021	1.0	162.937042166	0.72055628807	2.01	3.91941228485
14047054	637267041	2250.0	81.468521083	0.72055628807	WQZGKKKJIJFFOK-QYESYBIKSA-N	0.0		flat tautomer	637267041	339.0	96.2781893848	1.0	162.937042166	0.72055628807	2.01	3.91941228485
14047055	637267041	2250.0	81.468521083	0.72055628807	WQZGKKKJIJFFOK-QYESYBIKSA-N	0.0		flat tautomer	637267041	3584.0	96.2781893848	1.0	162.937042166	0.72055628807	2.01	3.91941228485
14047056	637267041	2250.0	81.468521083	0.72055628807	WQZGKKKJIJFFOK-QYESYBIKSA-N	0.0		flat tautomer	637267041	6831.0	96.2781893848	1.0	162.937042166	0.72055628807	2.01	3.91941228485
14047057	637267041	2250.0	81.468521083	0.72055628807	WQZGKKKJIJFFOK-QYESYBIKSA-N	0.0		flat tautomer	637267041	4267.0	95.9065783148	1.0	162.937042166	0.72055628807	2.01	3.91941228485
14047060	637267041	2250.0	81.468521083	0.72055628807	WQZGKKKJIJFFOK-QYESYBIKSA-N	0.0		flat tautomer	637267041	15001.0	95.6307841426	1.0	162.937042166	0.72055628807	2.01	3.91941228485
14047061	637267041	2250.0	81.468521083	0.72055628807	WQZGKKKJIJFFOK-QYESYBIKSA-N	0.0		flat tautomer	637267041	1622.0	92.9430951487	1.0	162.937042166	0.72055628807	2.01	3.91941228485
14047062	637267041	2250.0	81.468521083	0.72055628807	WQZGKKKJIJFFOK-QYESYBIKSA-N	0.0		flat tautomer	637267041	4005.0	91.288192771	1.0	162.937042166	0.72055628807	2.01	3.91941228485
14047063	637267041	2250.0	81.468521083	0.72055628807	WQZGKKKJIJFFOK-QYESYBIKSA-N	0.0		flat tautomer	637267041	11881.0	91.288192771	1.0	162.937042166	0.72055628807	2.01	3.91941228485
14047064	637267041	2250.0	81.468521083	0.72055628807	WQZGKKKJIJFFOK-QYESYBIKSA-N	0.0		flat tautomer	637267041	13196.0	91.288192771	1.0	162.937042166	0.72055628807	2.01	3.91941228485
14047065	637267041	2250.0	81.468521083	0.72055628807	WQZGKKKJIJFFOK-QYESYBIKSA-N	0.0		flat tautomer	637267041	1849.0	90.9244530386	1.0	162.937042166	0.72055628807	2.01	3.91941228485
11847362	637265280	10107.0	83.0172766123	0.707082527706	WQZGKKKJIJFFOK-QYESYBIKSA-N	0.0		flat tautomer	637265280	13591.0	105.424812155	1.0	166.034553225	0.707082527706	2.01	3.91936906312
11847363	637265280	10107.0	83.0172766123	0.707082527706	WQZGKKKJIJFFOK-QYESYBIKSA-N	0.0		flat tautomer	637265280	15081.0	105.424812155	1.0	166.034553225	0.707082527706	2.01	3.91936906312
11847364	637265280	10107.0	83.0172766123	0.707082527706	WQZGKKKJIJFFOK-QYESYBIKSA-N	0.0		flat tautomer	637265280	1849.0	103.779891912	1.0	166.034553225	0.707082527706	2.01	3.91936906312
11847365	637265280	10107.0	83.0172766123	0.707082527706	WQZGKKKJIJFFOK-QYESYBIKSA-N	0.0		flat tautomer	637265280	4365.0	103.154281982	1.0	166.034553225	0.707082527706	2.01	3.91936906312
11847366	637265280	10107.0	83.0172766123	0.707082527706	WQZGKKKJIJFFOK-QYESYBIKSA-N	0.0		flat tautomer	637265280	5031.0	100.013676223	1.0	166.034553225	0.707082527706	2.01	3.91936906312
11847367	637265280	10107.0	83.0172766123	0.707082527706	WQZGKKKJIJFFOK-QYESYBIKSA-N	0.0		flat tautomer	637265280	339.0	97.19859629	1.0	166.034553225	0.707082527706	2.01	3.91936906312
11847368	637265280	10107.0	83.0172766123	0.707082527706	WQZGKKKJIJFFOK-QYESYBIKSA-N	0.0		flat tautomer	637265280	3584.0	97.19859629	1.0	166.034553225	0.707082527706	2.01	3.91936906312
11847369	637265280	10107.0	83.0172766123	0.707082527706	WQZGKKKJIJFFOK-QYESYBIKSA-N	0.0		flat tautomer	637265280	6831.0	97.19859629	1.0	166.034553225	0.707082527706	2.01	3.91936906312
11847370	637265280	10107.0	83.0172766123	0.707082527706	WQZGKKKJIJFFOK-QYESYBIKSA-N	0.0		flat tautomer	637265280	4267.0	95.8632794328	1.0	166.034553225	0.707082527706	2.01	3.91936906312
11847371	637265280	10107.0	83.0172766123	0.707082527706	WQZGKKKJIJFFOK-QYESYBIKSA-N	0.0		flat tautomer	637265280	1622.0	94.5816987087	1.0	166.034553225	0.707082527706	2.01	3.91936906312
11847372	637265280	10107.0	83.0172766123	0.707082527706	WQZGKKKJIJFFOK-QYESYBIKSA-N	0.0		flat tautomer	637265280	1383.0	93.8996294549	1.0	166.034553225	0.707082527706	2.01	3.91936906312
11847373	637265280	10107.0	83.0172766123	0.707082527706	WQZGKKKJIJFFOK-QYESYBIKSA-N	0.0		flat tautomer	637265280	4366.0	93.8996294549	1.0	166.034553225	0.707082527706	2.01	3.91936906312
19751635	637270876	1622.0	88.2773660775	0.687711913266	WQZGKKKJIJFFOK-QYESYBIKSA-N	0.0		flat tautomer	637270876	4365.0	85.30980392	1.0	170.61960784	0.687711913266	2.01	3.91884319295
19751830	637270876	5031.0	88.3936186349	0.687711913266	WQZGKKKJIJFFOK-QYESYBIKSA-N	0.0		flat tautomer	637270876	4365.0	85.30980392	1.0	170.61960784	0.687711913266	2.01	3.91884319295
19751905	637270876	13745.0	87.3178549236	0.687711913266	WQZGKKKJIJFFOK-QYESYBIKSA-N	0.0		flat tautomer	637270876	4365.0	85.30980392	1.0	170.61960784	0.687711913266	2.01	3.91884319295
19241365	637266769	1622.0	81.209714836	0.745013468122	WQZGKKKJIJFFOK-QYESYBIKSA-N	0.0		flat tautomer	637266769	4267.0	78.6925039621	1.0	157.385007924	0.745013468122	2.01	3.91814844057
19241470	637266769	10861.0	81.0496351456	0.745013468122	WQZGKKKJIJFFOK-QYESYBIKSA-N	0.0		flat tautomer	637266769	4267.0	78.6925039621	1.0	157.385007924	0.745013468122	2.01	3.91814844057
19241485	637266769	11071.0	81.0496351456	0.745013468122	WQZGKKKJIJFFOK-QYESYBIKSA-N	0.0		flat tautomer	637266769	4267.0	78.6925039621	1.0	157.385007924	0.745013468122	2.01	3.91814844057
19241500	637266769	13745.0	83.9956786262	0.745013468122	WQZGKKKJIJFFOK-QYESYBIKSA-N	0.0		flat tautomer	637266769	4267.0	78.6925039621	1.0	157.385007924	0.745013468122	2.01	3.91814844057
19239206	637266769	1622.0	81.209714836	0.749578662202	WQZGKKKJIJFFOK-QYESYBIKSA-N	0.0		flat tautomer	637266769	1849.0	78.2118316289	1.0	156.423663258	0.749578662202	2.01	3.91813081069
19239311	637266769	10861.0	81.0496351456	0.749578662202	WQZGKKKJIJFFOK-QYESYBIKSA-N	0.0		flat tautomer	637266769	1849.0	78.2118316289	1.0	156.423663258	0.749578662202	2.01	3.91813081069
19239326	637266769	11071.0	81.0496351456	0.749578662202	WQZGKKKJIJFFOK-QYESYBIKSA-N	0.0		flat tautomer	637266769	1849.0	78.2118316289	1.0	156.423663258	0.749578662202	2.01	3.91813081069
19239341	637266769	13745.0	83.9956786262	0.749578662202	WQZGKKKJIJFFOK-QYESYBIKSA-N	0.0		flat tautomer	637266769	1849.0	78.2118316289	1.0	156.423663258	0.749578662202	2.01	3.91813081069
11858072	637265280	1849.0	102.806875402	0.57023892861	WQZGKKKJIJFFOK-QYESYBIKSA-N	0.0		flat tautomer	637265280	13591.0	105.424812155	1.0	205.613750803	0.57023892861	2.01	3.91810679015
11858073	637265280	1849.0	102.806875402	0.57023892861	WQZGKKKJIJFFOK-QYESYBIKSA-N	0.0		flat tautomer	637265280	15081.0	105.424812155	1.0	205.613750803	0.57023892861	2.01	3.91810679015
11858075	637265280	1849.0	102.806875402	0.57023892861	WQZGKKKJIJFFOK-QYESYBIKSA-N	0.0		flat tautomer	637265280	4365.0	103.154281982	1.0	205.613750803	0.57023892861	2.01	3.91810679015
19240679	637266769	13745.0	83.9956786262	0.707082527706	WQZGKKKJIJFFOK-QYESYBIKSA-N	0.0		flat tautomer	637266769	339.0	82.9065783148	1.0	165.81315663	0.707082527706	2.01	3.91806185148
19240680	637266769	13745.0	83.9956786262	0.707082527706	WQZGKKKJIJFFOK-QYESYBIKSA-N	0.0		flat tautomer	637266769	3584.0	82.9065783148	1.0	165.81315663	0.707082527706	2.01	3.91806185148
19240681	637266769	13745.0	83.9956786262	0.707082527706	WQZGKKKJIJFFOK-QYESYBIKSA-N	0.0		flat tautomer	637266769	15001.0	82.9065783148	1.0	165.81315663	0.707082527706	2.01	3.91806185148
19752781	637270876	5031.0	88.3936186349	0.66301099456	WQZGKKKJIJFFOK-QYESYBIKSA-N	0.0		flat tautomer	637270876	1622.0	91.251811973	1.0	176.78723727	0.66301099456	2.01	3.91779695325
19752782	637270876	5031.0	88.3936186349	0.66301099456	WQZGKKKJIJFFOK-QYESYBIKSA-N	0.0		flat tautomer	637270876	10460.0	91.2240256689	1.0	176.78723727	0.66301099456	2.01	3.91779695325
19752783	637270876	5031.0	88.3936186349	0.66301099456	WQZGKKKJIJFFOK-QYESYBIKSA-N	0.0		flat tautomer	637270876	13745.0	91.2240256689	1.0	176.78723727	0.66301099456	2.01	3.91779695325
19752784	637270876	5031.0	88.3936186349	0.66301099456	WQZGKKKJIJFFOK-QYESYBIKSA-N	0.0		flat tautomer	637270876	339.0	90.5867002359	1.0	176.78723727	0.66301099456	2.01	3.91779695325
19752785	637270876	5031.0	88.3936186349	0.66301099456	WQZGKKKJIJFFOK-QYESYBIKSA-N	0.0		flat tautomer	637270876	3584.0	90.5867002359	1.0	176.78723727	0.66301099456	2.01	3.91779695325
19752786	637270876	5031.0	88.3936186349	0.66301099456	WQZGKKKJIJFFOK-QYESYBIKSA-N	0.0		flat tautomer	637270876	6831.0	90.5867002359	1.0	176.78723727	0.66301099456	2.01	3.91779695325
19752778	637270876	5031.0	88.3936186349	0.66301099456	WQZGKKKJIJFFOK-QYESYBIKSA-N	0.0		flat tautomer	637270876	1849.0	93.9507819773	1.0	176.78723727	0.66301099456	2.01	3.91779695325
19752779	637270876	5031.0	88.3936186349	0.66301099456	WQZGKKKJIJFFOK-QYESYBIKSA-N	0.0		flat tautomer	637270876	13591.0	93.2604276555	1.0	176.78723727	0.66301099456	2.01	3.91779695325
19752780	637270876	5031.0	88.3936186349	0.66301099456	WQZGKKKJIJFFOK-QYESYBIKSA-N	0.0		flat tautomer	637270876	15081.0	93.2604276555	1.0	176.78723727	0.66301099456	2.01	3.91779695325
11845762	637265280	1849.0	102.806875402	0.624088952415	WQZGKKKJIJFFOK-QYESYBIKSA-N	0.0		flat tautomer	637265280	1383.0	93.8996294549	1.0	187.79925891	0.624088952415	2.01	3.91772643104
11845763	637265280	1849.0	102.806875402	0.624088952415	WQZGKKKJIJFFOK-QYESYBIKSA-N	0.0		flat tautomer	637265280	4366.0	93.8996294549	1.0	187.79925891	0.624088952415	2.01	3.91772643104
11845804	637265280	4267.0	94.9281179927	0.624088952415	WQZGKKKJIJFFOK-QYESYBIKSA-N	0.0		flat tautomer	637265280	1383.0	93.8996294549	1.0	187.79925891	0.624088952415	2.01	3.91772643104
11845805	637265280	4267.0	94.9281179927	0.624088952415	WQZGKKKJIJFFOK-QYESYBIKSA-N	0.0		flat tautomer	637265280	4366.0	93.8996294549	1.0	187.79925891	0.624088952415	2.01	3.91772643104
11845818	637265280	4365.0	102.57024772	0.624088952415	WQZGKKKJIJFFOK-QYESYBIKSA-N	0.0		flat tautomer	637265280	1383.0	93.8996294549	1.0	187.79925891	0.624088952415	2.01	3.91772643104
11845819	637265280	4365.0	102.57024772	0.624088952415	WQZGKKKJIJFFOK-QYESYBIKSA-N	0.0		flat tautomer	637265280	4366.0	93.8996294549	1.0	187.79925891	0.624088952415	2.01	3.91772643104
11845986	637265280	5031.0	98.1073489661	0.624088952415	WQZGKKKJIJFFOK-QYESYBIKSA-N	0.0		flat tautomer	637265280	1383.0	93.8996294549	1.0	187.79925891	0.624088952415	2.01	3.91772643104
11845987	637265280	5031.0	98.1073489661	0.624088952415	WQZGKKKJIJFFOK-QYESYBIKSA-N	0.0		flat tautomer	637265280	4366.0	93.8996294549	1.0	187.79925891	0.624088952415	2.01	3.91772643104
14044970	637267041	10861.0	78.6575773192	0.745013468122	WQZGKKKJIJFFOK-QYESYBIKSA-N	0.0		flat tautomer	637267041	4365.0	100.432973634	1.0	157.315154638	0.745013468122	2.01	3.91771361341
14044971	637267041	10861.0	78.6575773192	0.745013468122	WQZGKKKJIJFFOK-QYESYBIKSA-N	0.0		flat tautomer	637267041	13591.0	98.8124792792	1.0	157.315154638	0.745013468122	2.01	3.91771361341
14044972	637267041	10861.0	78.6575773192	0.745013468122	WQZGKKKJIJFFOK-QYESYBIKSA-N	0.0		flat tautomer	637267041	15081.0	98.8124792792	1.0	157.315154638	0.745013468122	2.01	3.91771361341
14044973	637267041	10861.0	78.6575773192	0.745013468122	WQZGKKKJIJFFOK-QYESYBIKSA-N	0.0		flat tautomer	637267041	5031.0	96.9625735021	1.0	157.315154638	0.745013468122	2.01	3.91771361341
14044974	637267041	10861.0	78.6575773192	0.745013468122	WQZGKKKJIJFFOK-QYESYBIKSA-N	0.0		flat tautomer	637267041	339.0	96.2781893848	1.0	157.315154638	0.745013468122	2.01	3.91771361341
14044975	637267041	10861.0	78.6575773192	0.745013468122	WQZGKKKJIJFFOK-QYESYBIKSA-N	0.0		flat tautomer	637267041	3584.0	96.2781893848	1.0	157.315154638	0.745013468122	2.01	3.91771361341
14044976	637267041	10861.0	78.6575773192	0.745013468122	WQZGKKKJIJFFOK-QYESYBIKSA-N	0.0		flat tautomer	637267041	6831.0	96.2781893848	1.0	157.315154638	0.745013468122	2.01	3.91771361341
14044977	637267041	10861.0	78.6575773192	0.745013468122	WQZGKKKJIJFFOK-QYESYBIKSA-N	0.0		flat tautomer	637267041	4267.0	95.9065783148	1.0	157.315154638	0.745013468122	2.01	3.91771361341
14044980	637267041	10861.0	78.6575773192	0.745013468122	WQZGKKKJIJFFOK-QYESYBIKSA-N	0.0		flat tautomer	637267041	15001.0	95.6307841426	1.0	157.315154638	0.745013468122	2.01	3.91771361341
14044981	637267041	10861.0	78.6575773192	0.745013468122	WQZGKKKJIJFFOK-QYESYBIKSA-N	0.0		flat tautomer	637267041	1622.0	92.9430951487	1.0	157.315154638	0.745013468122	2.01	3.91771361341
14044982	637267041	10861.0	78.6575773192	0.745013468122	WQZGKKKJIJFFOK-QYESYBIKSA-N	0.0		flat tautomer	637267041	4005.0	91.288192771	1.0	157.315154638	0.745013468122	2.01	3.91771361341
14044983	637267041	10861.0	78.6575773192	0.745013468122	WQZGKKKJIJFFOK-QYESYBIKSA-N	0.0		flat tautomer	637267041	11881.0	91.288192771	1.0	157.315154638	0.745013468122	2.01	3.91771361341
14044984	637267041	10861.0	78.6575773192	0.745013468122	WQZGKKKJIJFFOK-QYESYBIKSA-N	0.0		flat tautomer	637267041	13196.0	91.288192771	1.0	157.315154638	0.745013468122	2.01	3.91771361341
14044985	637267041	10861.0	78.6575773192	0.745013468122	WQZGKKKJIJFFOK-QYESYBIKSA-N	0.0		flat tautomer	637267041	1849.0	90.9244530386	1.0	157.315154638	0.745013468122	2.01	3.91771361341
14044986	637267041	11071.0	78.6575773192	0.745013468122	WQZGKKKJIJFFOK-QYESYBIKSA-N	0.0		flat tautomer	637267041	4365.0	100.432973634	1.0	157.315154638	0.745013468122	2.01	3.91771361341
14044987	637267041	11071.0	78.6575773192	0.745013468122	WQZGKKKJIJFFOK-QYESYBIKSA-N	0.0		flat tautomer	637267041	13591.0	98.8124792792	1.0	157.315154638	0.745013468122	2.01	3.91771361341
14044988	637267041	11071.0	78.6575773192	0.745013468122	WQZGKKKJIJFFOK-QYESYBIKSA-N	0.0		flat tautomer	637267041	15081.0	98.8124792792	1.0	157.315154638	0.745013468122	2.01	3.91771361341
14044989	637267041	11071.0	78.6575773192	0.745013468122	WQZGKKKJIJFFOK-QYESYBIKSA-N	0.0		flat tautomer	637267041	5031.0	96.9625735021	1.0	157.315154638	0.745013468122	2.01	3.91771361341
14044990	637267041	11071.0	78.6575773192	0.745013468122	WQZGKKKJIJFFOK-QYESYBIKSA-N	0.0		flat tautomer	637267041	339.0	96.2781893848	1.0	157.315154638	0.745013468122	2.01	3.91771361341
14044991	637267041	11071.0	78.6575773192	0.745013468122	WQZGKKKJIJFFOK-QYESYBIKSA-N	0.0		flat tautomer	637267041	3584.0	96.2781893848	1.0	157.315154638	0.745013468122	2.01	3.91771361341
14044992	637267041	11071.0	78.6575773192	0.745013468122	WQZGKKKJIJFFOK-QYESYBIKSA-N	0.0		flat tautomer	637267041	6831.0	96.2781893848	1.0	157.315154638	0.745013468122	2.01	3.91771361341
14044993	637267041	11071.0	78.6575773192	0.745013468122	WQZGKKKJIJFFOK-QYESYBIKSA-N	0.0		flat tautomer	637267041	4267.0	95.9065783148	1.0	157.315154638	0.745013468122	2.01	3.91771361341
14044996	637267041	11071.0	78.6575773192	0.745013468122	WQZGKKKJIJFFOK-QYESYBIKSA-N	0.0		flat tautomer	637267041	15001.0	95.6307841426	1.0	157.315154638	0.745013468122	2.01	3.91771361341
14044997	637267041	11071.0	78.6575773192	0.745013468122	WQZGKKKJIJFFOK-QYESYBIKSA-N	0.0		flat tautomer	637267041	1622.0	92.9430951487	1.0	157.315154638	0.745013468122	2.01	3.91771361341
14044998	637267041	11071.0	78.6575773192	0.745013468122	WQZGKKKJIJFFOK-QYESYBIKSA-N	0.0		flat tautomer	637267041	4005.0	91.288192771	1.0	157.315154638	0.745013468122	2.01	3.91771361341
14044999	637267041	11071.0	78.6575773192	0.745013468122	WQZGKKKJIJFFOK-QYESYBIKSA-N	0.0		flat tautomer	637267041	11881.0	91.288192771	1.0	157.315154638	0.745013468122	2.01	3.91771361341
14045000	637267041	11071.0	78.6575773192	0.745013468122	WQZGKKKJIJFFOK-QYESYBIKSA-N	0.0		flat tautomer	637267041	13196.0	91.288192771	1.0	157.315154638	0.745013468122	2.01	3.91771361341
14045001	637267041	11071.0	78.6575773192	0.745013468122	WQZGKKKJIJFFOK-QYESYBIKSA-N	0.0		flat tautomer	637267041	1849.0	90.9244530386	1.0	157.315154638	0.745013468122	2.01	3.91771361341
11848594	637265280	10107.0	83.0172766123	0.705601094323	WQZGKKKJIJFFOK-QYESYBIKSA-N	0.0		flat tautomer	637265280	13591.0	105.424812155	1.0	166.034553225	0.705601094323	2.01	3.91731454637
11848595	637265280	10107.0	83.0172766123	0.705601094323	WQZGKKKJIJFFOK-QYESYBIKSA-N	0.0		flat tautomer	637265280	15081.0	105.424812155	1.0	166.034553225	0.705601094323	2.01	3.91731454637
11848596	637265280	10107.0	83.0172766123	0.705601094323	WQZGKKKJIJFFOK-QYESYBIKSA-N	0.0		flat tautomer	637265280	1849.0	103.779891912	1.0	166.034553225	0.705601094323	2.01	3.91731454637
11848597	637265280	10107.0	83.0172766123	0.705601094323	WQZGKKKJIJFFOK-QYESYBIKSA-N	0.0		flat tautomer	637265280	4365.0	103.154281982	1.0	166.034553225	0.705601094323	2.01	3.91731454637
11848598	637265280	10107.0	83.0172766123	0.705601094323	WQZGKKKJIJFFOK-QYESYBIKSA-N	0.0		flat tautomer	637265280	5031.0	100.013676223	1.0	166.034553225	0.705601094323	2.01	3.91731454637
11848599	637265280	10107.0	83.0172766123	0.705601094323	WQZGKKKJIJFFOK-QYESYBIKSA-N	0.0		flat tautomer	637265280	339.0	97.19859629	1.0	166.034553225	0.705601094323	2.01	3.91731454637
11848600	637265280	10107.0	83.0172766123	0.705601094323	WQZGKKKJIJFFOK-QYESYBIKSA-N	0.0		flat tautomer	637265280	3584.0	97.19859629	1.0	166.034553225	0.705601094323	2.01	3.91731454637
11848601	637265280	10107.0	83.0172766123	0.705601094323	WQZGKKKJIJFFOK-QYESYBIKSA-N	0.0		flat tautomer	637265280	6831.0	97.19859629	1.0	166.034553225	0.705601094323	2.01	3.91731454637
11848602	637265280	10107.0	83.0172766123	0.705601094323	WQZGKKKJIJFFOK-QYESYBIKSA-N	0.0		flat tautomer	637265280	4267.0	95.8632794328	1.0	166.034553225	0.705601094323	2.01	3.91731454637
11848603	637265280	10107.0	83.0172766123	0.705601094323	WQZGKKKJIJFFOK-QYESYBIKSA-N	0.0		flat tautomer	637265280	1622.0	94.5816987087	1.0	166.034553225	0.705601094323	2.01	3.91731454637
11848604	637265280	10107.0	83.0172766123	0.705601094323	WQZGKKKJIJFFOK-QYESYBIKSA-N	0.0		flat tautomer	637265280	1383.0	93.8996294549	1.0	166.034553225	0.705601094323	2.01	3.91731454637
11848605	637265280	10107.0	83.0172766123	0.705601094323	WQZGKKKJIJFFOK-QYESYBIKSA-N	0.0		flat tautomer	637265280	4366.0	93.8996294549	1.0	166.034553225	0.705601094323	2.01	3.91731454637
16296490	637271826	13745.0	88.3381873145	0.66301099456	WQZGKKKJIJFFOK-QYESYBIKSA-N	0.0		flat tautomer	637271826	5031.0	100.903089987	1.0	176.676374629	0.66301099456	2.01	3.91718259966
16296491	637271826	13745.0	88.3381873145	0.66301099456	WQZGKKKJIJFFOK-QYESYBIKSA-N	0.0		flat tautomer	637271826	13591.0	99.54668166	1.0	176.676374629	0.66301099456	2.01	3.91718259966
16296492	637271826	13745.0	88.3381873145	0.66301099456	WQZGKKKJIJFFOK-QYESYBIKSA-N	0.0		flat tautomer	637271826	15081.0	99.54668166	1.0	176.676374629	0.66301099456	2.01	3.91718259966
16296493	637271826	13745.0	88.3381873145	0.66301099456	WQZGKKKJIJFFOK-QYESYBIKSA-N	0.0		flat tautomer	637271826	1849.0	98.2757241304	1.0	176.676374629	0.66301099456	2.01	3.91718259966
16296494	637271826	13745.0	88.3381873145	0.66301099456	WQZGKKKJIJFFOK-QYESYBIKSA-N	0.0		flat tautomer	637271826	4365.0	95.0741724254	1.0	176.676374629	0.66301099456	2.01	3.91718259966
16296495	637271826	13745.0	88.3381873145	0.66301099456	WQZGKKKJIJFFOK-QYESYBIKSA-N	0.0		flat tautomer	637271826	339.0	93.1706962272	1.0	176.676374629	0.66301099456	2.01	3.91718259966
16296496	637271826	13745.0	88.3381873145	0.66301099456	WQZGKKKJIJFFOK-QYESYBIKSA-N	0.0		flat tautomer	637271826	3584.0	93.1706962272	1.0	176.676374629	0.66301099456	2.01	3.91718259966
16296497	637271826	13745.0	88.3381873145	0.66301099456	WQZGKKKJIJFFOK-QYESYBIKSA-N	0.0		flat tautomer	637271826	6831.0	93.1706962272	1.0	176.676374629	0.66301099456	2.01	3.91718259966
16296498	637271826	13745.0	88.3381873145	0.66301099456	WQZGKKKJIJFFOK-QYESYBIKSA-N	0.0		flat tautomer	637271826	1622.0	92.4828041021	1.0	176.676374629	0.66301099456	2.01	3.91718259966
16296501	637271826	13745.0	88.3381873145	0.66301099456	WQZGKKKJIJFFOK-QYESYBIKSA-N	0.0		flat tautomer	637271826	15001.0	92.1040252676	1.0	176.676374629	0.66301099456	2.01	3.91718259966
16296502	637271826	13745.0	88.3381873145	0.66301099456	WQZGKKKJIJFFOK-QYESYBIKSA-N	0.0		flat tautomer	637271826	1383.0	91.2790142558	1.0	176.676374629	0.66301099456	2.01	3.91718259966
16296503	637271826	13745.0	88.3381873145	0.66301099456	WQZGKKKJIJFFOK-QYESYBIKSA-N	0.0		flat tautomer	637271826	4366.0	91.2790142558	1.0	176.676374629	0.66301099456	2.01	3.91718259966
14037451	637267041	10107.0	74.2395775166	0.788758947678	WQZGKKKJIJFFOK-QYESYBIKSA-N	0.0		flat tautomer	637267041	13591.0	98.8124792792	1.0	148.479155033	0.788758947678	2.01	3.91698096393
14037452	637267041	10107.0	74.2395775166	0.788758947678	WQZGKKKJIJFFOK-QYESYBIKSA-N	0.0		flat tautomer	637267041	15081.0	98.8124792792	1.0	148.479155033	0.788758947678	2.01	3.91698096393
14037453	637267041	10107.0	74.2395775166	0.788758947678	WQZGKKKJIJFFOK-QYESYBIKSA-N	0.0		flat tautomer	637267041	5031.0	96.9625735021	1.0	148.479155033	0.788758947678	2.01	3.91698096393
14037454	637267041	10107.0	74.2395775166	0.788758947678	WQZGKKKJIJFFOK-QYESYBIKSA-N	0.0		flat tautomer	637267041	339.0	96.2781893848	1.0	148.479155033	0.788758947678	2.01	3.91698096393
14037455	637267041	10107.0	74.2395775166	0.788758947678	WQZGKKKJIJFFOK-QYESYBIKSA-N	0.0		flat tautomer	637267041	3584.0	96.2781893848	1.0	148.479155033	0.788758947678	2.01	3.91698096393
14037456	637267041	10107.0	74.2395775166	0.788758947678	WQZGKKKJIJFFOK-QYESYBIKSA-N	0.0		flat tautomer	637267041	6831.0	96.2781893848	1.0	148.479155033	0.788758947678	2.01	3.91698096393
14037457	637267041	10107.0	74.2395775166	0.788758947678	WQZGKKKJIJFFOK-QYESYBIKSA-N	0.0		flat tautomer	637267041	4267.0	95.9065783148	1.0	148.479155033	0.788758947678	2.01	3.91698096393
14037460	637267041	10107.0	74.2395775166	0.788758947678	WQZGKKKJIJFFOK-QYESYBIKSA-N	0.0		flat tautomer	637267041	15001.0	95.6307841426	1.0	148.479155033	0.788758947678	2.01	3.91698096393
14037461	637267041	10107.0	74.2395775166	0.788758947678	WQZGKKKJIJFFOK-QYESYBIKSA-N	0.0		flat tautomer	637267041	1622.0	92.9430951487	1.0	148.479155033	0.788758947678	2.01	3.91698096393
14037462	637267041	10107.0	74.2395775166	0.788758947678	WQZGKKKJIJFFOK-QYESYBIKSA-N	0.0		flat tautomer	637267041	4005.0	91.288192771	1.0	148.479155033	0.788758947678	2.01	3.91698096393
14037463	637267041	10107.0	74.2395775166	0.788758947678	WQZGKKKJIJFFOK-QYESYBIKSA-N	0.0		flat tautomer	637267041	11881.0	91.288192771	1.0	148.479155033	0.788758947678	2.01	3.91698096393
14037464	637267041	10107.0	74.2395775166	0.788758947678	WQZGKKKJIJFFOK-QYESYBIKSA-N	0.0		flat tautomer	637267041	13196.0	91.288192771	1.0	148.479155033	0.788758947678	2.01	3.91698096393
14037465	637267041	10107.0	74.2395775166	0.788758947678	WQZGKKKJIJFFOK-QYESYBIKSA-N	0.0		flat tautomer	637267041	1849.0	90.9244530386	1.0	148.479155033	0.788758947678	2.01	3.91698096393
19239477	637266769	5031.0	73.7099653886	0.794279354316	WQZGKKKJIJFFOK-QYESYBIKSA-N	0.0		flat tautomer	637266769	13591.0	87.9871627753	1.0	147.419930777	0.794279354316	2.01	3.9167998871
19239478	637266769	5031.0	73.7099653886	0.794279354316	WQZGKKKJIJFFOK-QYESYBIKSA-N	0.0		flat tautomer	637266769	15081.0	87.9871627753	1.0	147.419930777	0.794279354316	2.01	3.9167998871
19239479	637266769	5031.0	73.7099653886	0.794279354316	WQZGKKKJIJFFOK-QYESYBIKSA-N	0.0		flat tautomer	637266769	339.0	82.9065783148	1.0	147.419930777	0.794279354316	2.01	3.9167998871
19239480	637266769	5031.0	73.7099653886	0.794279354316	WQZGKKKJIJFFOK-QYESYBIKSA-N	0.0		flat tautomer	637266769	3584.0	82.9065783148	1.0	147.419930777	0.794279354316	2.01	3.9167998871
19239481	637266769	5031.0	73.7099653886	0.794279354316	WQZGKKKJIJFFOK-QYESYBIKSA-N	0.0		flat tautomer	637266769	15001.0	82.9065783148	1.0	147.419930777	0.794279354316	2.01	3.9167998871
19239482	637266769	5031.0	73.7099653886	0.794279354316	WQZGKKKJIJFFOK-QYESYBIKSA-N	0.0		flat tautomer	637266769	10460.0	82.735182177	1.0	147.419930777	0.794279354316	2.01	3.9167998871
19239483	637266769	5031.0	73.7099653886	0.794279354316	WQZGKKKJIJFFOK-QYESYBIKSA-N	0.0		flat tautomer	637266769	13745.0	82.735182177	1.0	147.419930777	0.794279354316	2.01	3.9167998871
19239484	637266769	5031.0	73.7099653886	0.794279354316	WQZGKKKJIJFFOK-QYESYBIKSA-N	0.0		flat tautomer	637266769	1622.0	79.9913998282	1.0	147.419930777	0.794279354316	2.01	3.9167998871
19239485	637266769	5031.0	73.7099653886	0.794279354316	WQZGKKKJIJFFOK-QYESYBIKSA-N	0.0		flat tautomer	637266769	10861.0	79.8696662315	1.0	147.419930777	0.794279354316	2.01	3.9167998871
19239486	637266769	5031.0	73.7099653886	0.794279354316	WQZGKKKJIJFFOK-QYESYBIKSA-N	0.0		flat tautomer	637266769	11071.0	79.8696662315	1.0	147.419930777	0.794279354316	2.01	3.9167998871
19239487	637266769	5031.0	73.7099653886	0.794279354316	WQZGKKKJIJFFOK-QYESYBIKSA-N	0.0		flat tautomer	637266769	4005.0	79.5142785735	1.0	147.419930777	0.794279354316	2.01	3.9167998871
19239488	637266769	5031.0	73.7099653886	0.794279354316	WQZGKKKJIJFFOK-QYESYBIKSA-N	0.0		flat tautomer	637266769	11881.0	79.5142785735	1.0	147.419930777	0.794279354316	2.01	3.9167998871
19239489	637266769	5031.0	73.7099653886	0.794279354316	WQZGKKKJIJFFOK-QYESYBIKSA-N	0.0		flat tautomer	637266769	13196.0	79.5142785735	1.0	147.419930777	0.794279354316	2.01	3.9167998871
19239490	637266769	5031.0	73.7099653886	0.794279354316	WQZGKKKJIJFFOK-QYESYBIKSA-N	0.0		flat tautomer	637266769	4267.0	78.6925039621	1.0	147.419930777	0.794279354316	2.01	3.9167998871
19239491	637266769	5031.0	73.7099653886	0.794279354316	WQZGKKKJIJFFOK-QYESYBIKSA-N	0.0		flat tautomer	637266769	1849.0	78.2118316289	1.0	147.419930777	0.794279354316	2.01	3.9167998871
19752582	637270876	1622.0	88.2773660775	0.66301099456	WQZGKKKJIJFFOK-QYESYBIKSA-N	0.0		flat tautomer	637270876	5031.0	95.0762380392	1.0	176.554732155	0.66301099456	2.01	3.91650817608
19752583	637270876	1622.0	88.2773660775	0.66301099456	WQZGKKKJIJFFOK-QYESYBIKSA-N	0.0		flat tautomer	637270876	1849.0	93.9507819773	1.0	176.554732155	0.66301099456	2.01	3.91650817608
19752584	637270876	1622.0	88.2773660775	0.66301099456	WQZGKKKJIJFFOK-QYESYBIKSA-N	0.0		flat tautomer	637270876	13591.0	93.2604276555	1.0	176.554732155	0.66301099456	2.01	3.91650817608
19752585	637270876	1622.0	88.2773660775	0.66301099456	WQZGKKKJIJFFOK-QYESYBIKSA-N	0.0		flat tautomer	637270876	15081.0	93.2604276555	1.0	176.554732155	0.66301099456	2.01	3.91650817608
19752587	637270876	1622.0	88.2773660775	0.66301099456	WQZGKKKJIJFFOK-QYESYBIKSA-N	0.0		flat tautomer	637270876	10460.0	91.2240256689	1.0	176.554732155	0.66301099456	2.01	3.91650817608
19752588	637270876	1622.0	88.2773660775	0.66301099456	WQZGKKKJIJFFOK-QYESYBIKSA-N	0.0		flat tautomer	637270876	13745.0	91.2240256689	1.0	176.554732155	0.66301099456	2.01	3.91650817608
19752589	637270876	1622.0	88.2773660775	0.66301099456	WQZGKKKJIJFFOK-QYESYBIKSA-N	0.0		flat tautomer	637270876	339.0	90.5867002359	1.0	176.554732155	0.66301099456	2.01	3.91650817608
19752590	637270876	1622.0	88.2773660775	0.66301099456	WQZGKKKJIJFFOK-QYESYBIKSA-N	0.0		flat tautomer	637270876	3584.0	90.5867002359	1.0	176.554732155	0.66301099456	2.01	3.91650817608
19752591	637270876	1622.0	88.2773660775	0.66301099456	WQZGKKKJIJFFOK-QYESYBIKSA-N	0.0		flat tautomer	637270876	6831.0	90.5867002359	1.0	176.554732155	0.66301099456	2.01	3.91650817608
19241892	637266769	1622.0	81.209714836	0.72055628807	WQZGKKKJIJFFOK-QYESYBIKSA-N	0.0		flat tautomer	637266769	13591.0	87.9871627753	1.0	162.419429672	0.72055628807	2.01	3.91629580803
19241893	637266769	1622.0	81.209714836	0.72055628807	WQZGKKKJIJFFOK-QYESYBIKSA-N	0.0		flat tautomer	637266769	15081.0	87.9871627753	1.0	162.419429672	0.72055628807	2.01	3.91629580803
19241894	637266769	1622.0	81.209714836	0.72055628807	WQZGKKKJIJFFOK-QYESYBIKSA-N	0.0		flat tautomer	637266769	339.0	82.9065783148	1.0	162.419429672	0.72055628807	2.01	3.91629580803
19241895	637266769	1622.0	81.209714836	0.72055628807	WQZGKKKJIJFFOK-QYESYBIKSA-N	0.0		flat tautomer	637266769	3584.0	82.9065783148	1.0	162.419429672	0.72055628807	2.01	3.91629580803
19241896	637266769	1622.0	81.209714836	0.72055628807	WQZGKKKJIJFFOK-QYESYBIKSA-N	0.0		flat tautomer	637266769	15001.0	82.9065783148	1.0	162.419429672	0.72055628807	2.01	3.91629580803
19241897	637266769	1622.0	81.209714836	0.72055628807	WQZGKKKJIJFFOK-QYESYBIKSA-N	0.0		flat tautomer	637266769	10460.0	82.735182177	1.0	162.419429672	0.72055628807	2.01	3.91629580803
19241898	637266769	1622.0	81.209714836	0.72055628807	WQZGKKKJIJFFOK-QYESYBIKSA-N	0.0		flat tautomer	637266769	13745.0	82.735182177	1.0	162.419429672	0.72055628807	2.01	3.91629580803
19239717	637266769	396.0	74.1824346304	0.788758947678	WQZGKKKJIJFFOK-QYESYBIKSA-N	0.0		flat tautomer	637266769	13591.0	87.9871627753	1.0	148.364869261	0.788758947678	2.01	3.9162270122
19239718	637266769	396.0	74.1824346304	0.788758947678	WQZGKKKJIJFFOK-QYESYBIKSA-N	0.0		flat tautomer	637266769	15081.0	87.9871627753	1.0	148.364869261	0.788758947678	2.01	3.9162270122
19239719	637266769	396.0	74.1824346304	0.788758947678	WQZGKKKJIJFFOK-QYESYBIKSA-N	0.0		flat tautomer	637266769	339.0	82.9065783148	1.0	148.364869261	0.788758947678	2.01	3.9162270122
19239720	637266769	396.0	74.1824346304	0.788758947678	WQZGKKKJIJFFOK-QYESYBIKSA-N	0.0		flat tautomer	637266769	3584.0	82.9065783148	1.0	148.364869261	0.788758947678	2.01	3.9162270122
19239721	637266769	396.0	74.1824346304	0.788758947678	WQZGKKKJIJFFOK-QYESYBIKSA-N	0.0		flat tautomer	637266769	15001.0	82.9065783148	1.0	148.364869261	0.788758947678	2.01	3.9162270122
19239722	637266769	396.0	74.1824346304	0.788758947678	WQZGKKKJIJFFOK-QYESYBIKSA-N	0.0		flat tautomer	637266769	10460.0	82.735182177	1.0	148.364869261	0.788758947678	2.01	3.9162270122
19239723	637266769	396.0	74.1824346304	0.788758947678	WQZGKKKJIJFFOK-QYESYBIKSA-N	0.0		flat tautomer	637266769	13745.0	82.735182177	1.0	148.364869261	0.788758947678	2.01	3.9162270122
19239724	637266769	396.0	74.1824346304	0.788758947678	WQZGKKKJIJFFOK-QYESYBIKSA-N	0.0		flat tautomer	637266769	1622.0	79.9913998282	1.0	148.364869261	0.788758947678	2.01	3.9162270122
19239725	637266769	396.0	74.1824346304	0.788758947678	WQZGKKKJIJFFOK-QYESYBIKSA-N	0.0		flat tautomer	637266769	10861.0	79.8696662315	1.0	148.364869261	0.788758947678	2.01	3.9162270122
19239726	637266769	396.0	74.1824346304	0.788758947678	WQZGKKKJIJFFOK-QYESYBIKSA-N	0.0		flat tautomer	637266769	11071.0	79.8696662315	1.0	148.364869261	0.788758947678	2.01	3.9162270122
19239727	637266769	396.0	74.1824346304	0.788758947678	WQZGKKKJIJFFOK-QYESYBIKSA-N	0.0		flat tautomer	637266769	4005.0	79.5142785735	1.0	148.364869261	0.788758947678	2.01	3.9162270122
19239728	637266769	396.0	74.1824346304	0.788758947678	WQZGKKKJIJFFOK-QYESYBIKSA-N	0.0		flat tautomer	637266769	11881.0	79.5142785735	1.0	148.364869261	0.788758947678	2.01	3.9162270122
19239729	637266769	396.0	74.1824346304	0.788758947678	WQZGKKKJIJFFOK-QYESYBIKSA-N	0.0		flat tautomer	637266769	13196.0	79.5142785735	1.0	148.364869261	0.788758947678	2.01	3.9162270122
19239730	637266769	396.0	74.1824346304	0.788758947678	WQZGKKKJIJFFOK-QYESYBIKSA-N	0.0		flat tautomer	637266769	4267.0	78.6925039621	1.0	148.364869261	0.788758947678	2.01	3.9162270122
19239731	637266769	396.0	74.1824346304	0.788758947678	WQZGKKKJIJFFOK-QYESYBIKSA-N	0.0		flat tautomer	637266769	1849.0	78.2118316289	1.0	148.364869261	0.788758947678	2.01	3.9162270122
19239792	637266769	7411.0	74.1824346304	0.788758947678	WQZGKKKJIJFFOK-QYESYBIKSA-N	0.0		flat tautomer	637266769	13591.0	87.9871627753	1.0	148.364869261	0.788758947678	2.01	3.9162270122
19239793	637266769	7411.0	74.1824346304	0.788758947678	WQZGKKKJIJFFOK-QYESYBIKSA-N	0.0		flat tautomer	637266769	15081.0	87.9871627753	1.0	148.364869261	0.788758947678	2.01	3.9162270122
19239794	637266769	7411.0	74.1824346304	0.788758947678	WQZGKKKJIJFFOK-QYESYBIKSA-N	0.0		flat tautomer	637266769	339.0	82.9065783148	1.0	148.364869261	0.788758947678	2.01	3.9162270122
19239795	637266769	7411.0	74.1824346304	0.788758947678	WQZGKKKJIJFFOK-QYESYBIKSA-N	0.0		flat tautomer	637266769	3584.0	82.9065783148	1.0	148.364869261	0.788758947678	2.01	3.9162270122
19239796	637266769	7411.0	74.1824346304	0.788758947678	WQZGKKKJIJFFOK-QYESYBIKSA-N	0.0		flat tautomer	637266769	15001.0	82.9065783148	1.0	148.364869261	0.788758947678	2.01	3.9162270122
19239797	637266769	7411.0	74.1824346304	0.788758947678	WQZGKKKJIJFFOK-QYESYBIKSA-N	0.0		flat tautomer	637266769	10460.0	82.735182177	1.0	148.364869261	0.788758947678	2.01	3.9162270122
19239798	637266769	7411.0	74.1824346304	0.788758947678	WQZGKKKJIJFFOK-QYESYBIKSA-N	0.0		flat tautomer	637266769	13745.0	82.735182177	1.0	148.364869261	0.788758947678	2.01	3.9162270122
19239799	637266769	7411.0	74.1824346304	0.788758947678	WQZGKKKJIJFFOK-QYESYBIKSA-N	0.0		flat tautomer	637266769	1622.0	79.9913998282	1.0	148.364869261	0.788758947678	2.01	3.9162270122
19239800	637266769	7411.0	74.1824346304	0.788758947678	WQZGKKKJIJFFOK-QYESYBIKSA-N	0.0		flat tautomer	637266769	10861.0	79.8696662315	1.0	148.364869261	0.788758947678	2.01	3.9162270122
19239801	637266769	7411.0	74.1824346304	0.788758947678	WQZGKKKJIJFFOK-QYESYBIKSA-N	0.0		flat tautomer	637266769	11071.0	79.8696662315	1.0	148.364869261	0.788758947678	2.01	3.9162270122
19239802	637266769	7411.0	74.1824346304	0.788758947678	WQZGKKKJIJFFOK-QYESYBIKSA-N	0.0		flat tautomer	637266769	4005.0	79.5142785735	1.0	148.364869261	0.788758947678	2.01	3.9162270122
19239803	637266769	7411.0	74.1824346304	0.788758947678	WQZGKKKJIJFFOK-QYESYBIKSA-N	0.0		flat tautomer	637266769	11881.0	79.5142785735	1.0	148.364869261	0.788758947678	2.01	3.9162270122
19239804	637266769	7411.0	74.1824346304	0.788758947678	WQZGKKKJIJFFOK-QYESYBIKSA-N	0.0		flat tautomer	637266769	13196.0	79.5142785735	1.0	148.364869261	0.788758947678	2.01	3.9162270122
19239805	637266769	7411.0	74.1824346304	0.788758947678	WQZGKKKJIJFFOK-QYESYBIKSA-N	0.0		flat tautomer	637266769	4267.0	78.6925039621	1.0	148.364869261	0.788758947678	2.01	3.9162270122
19239806	637266769	7411.0	74.1824346304	0.788758947678	WQZGKKKJIJFFOK-QYESYBIKSA-N	0.0		flat tautomer	637266769	1849.0	78.2118316289	1.0	148.364869261	0.788758947678	2.01	3.9162270122
19240682	637266769	13745.0	83.9956786262	0.707082527706	WQZGKKKJIJFFOK-QYESYBIKSA-N	0.0		flat tautomer	637266769	10460.0	82.735182177	1.0	165.470364354	0.707082527706	2.01	3.91603528759
19240949	637266769	13745.0	83.9956786262	0.705601094323	WQZGKKKJIJFFOK-QYESYBIKSA-N	0.0		flat tautomer	637266769	339.0	82.9065783148	1.0	165.81315663	0.705601094323	2.01	3.91600801996
19240950	637266769	13745.0	83.9956786262	0.705601094323	WQZGKKKJIJFFOK-QYESYBIKSA-N	0.0		flat tautomer	637266769	3584.0	82.9065783148	1.0	165.81315663	0.705601094323	2.01	3.91600801996
19240951	637266769	13745.0	83.9956786262	0.705601094323	WQZGKKKJIJFFOK-QYESYBIKSA-N	0.0		flat tautomer	637266769	15001.0	82.9065783148	1.0	165.81315663	0.705601094323	2.01	3.91600801996
11858128	637265280	4365.0	102.57024772	0.57023892861	WQZGKKKJIJFFOK-QYESYBIKSA-N	0.0		flat tautomer	637265280	13591.0	105.424812155	1.0	205.14049544	0.57023892861	2.01	3.91585029264
11858129	637265280	4365.0	102.57024772	0.57023892861	WQZGKKKJIJFFOK-QYESYBIKSA-N	0.0		flat tautomer	637265280	15081.0	105.424812155	1.0	205.14049544	0.57023892861	2.01	3.91585029264
11858130	637265280	4365.0	102.57024772	0.57023892861	WQZGKKKJIJFFOK-QYESYBIKSA-N	0.0		flat tautomer	637265280	1849.0	103.779891912	1.0	205.14049544	0.57023892861	2.01	3.91585029264
14033355	637267041	4365.0	99.3585258895	0.591634386844	WQZGKKKJIJFFOK-QYESYBIKSA-N	0.0		flat tautomer	637267041	13591.0	98.8124792792	1.0	197.624958558	0.591634386844	2.01	3.91537004905
14033356	637267041	4365.0	99.3585258895	0.591634386844	WQZGKKKJIJFFOK-QYESYBIKSA-N	0.0		flat tautomer	637267041	15081.0	98.8124792792	1.0	197.624958558	0.591634386844	2.01	3.91537004905
18617741	637265556	1157.0	44.0793549986	0.66301099456	WQZGKKKJIJFFOK-QYESYBIKSA-N	0.0		flat tautomer	637265556	1157.0	45.9706162223	2.0	88.1587099972	0.66301099456	2.01	3.91519144011
18617892	637265556	2964.0	44.0793549986	0.66301099456	WQZGKKKJIJFFOK-QYESYBIKSA-N	0.0		flat tautomer	637265556	2964.0	45.9706162223	2.0	88.1587099972	0.66301099456	2.01	3.91519144011
11857246	637265280	10861.0	88.1169066414	0.66301099456	WQZGKKKJIJFFOK-QYESYBIKSA-N	0.0		flat tautomer	637265280	13591.0	105.424812155	1.0	176.233813283	0.66301099456	2.01	3.91472722831
11857247	637265280	10861.0	88.1169066414	0.66301099456	WQZGKKKJIJFFOK-QYESYBIKSA-N	0.0		flat tautomer	637265280	15081.0	105.424812155	1.0	176.233813283	0.66301099456	2.01	3.91472722831
11857248	637265280	10861.0	88.1169066414	0.66301099456	WQZGKKKJIJFFOK-QYESYBIKSA-N	0.0		flat tautomer	637265280	1849.0	103.779891912	1.0	176.233813283	0.66301099456	2.01	3.91472722831
11857249	637265280	10861.0	88.1169066414	0.66301099456	WQZGKKKJIJFFOK-QYESYBIKSA-N	0.0		flat tautomer	637265280	4365.0	103.154281982	1.0	176.233813283	0.66301099456	2.01	3.91472722831
11857250	637265280	10861.0	88.1169066414	0.66301099456	WQZGKKKJIJFFOK-QYESYBIKSA-N	0.0		flat tautomer	637265280	5031.0	100.013676223	1.0	176.233813283	0.66301099456	2.01	3.91472722831
11857251	637265280	10861.0	88.1169066414	0.66301099456	WQZGKKKJIJFFOK-QYESYBIKSA-N	0.0		flat tautomer	637265280	339.0	97.19859629	1.0	176.233813283	0.66301099456	2.01	3.91472722831
11857252	637265280	10861.0	88.1169066414	0.66301099456	WQZGKKKJIJFFOK-QYESYBIKSA-N	0.0		flat tautomer	637265280	3584.0	97.19859629	1.0	176.233813283	0.66301099456	2.01	3.91472722831
11857253	637265280	10861.0	88.1169066414	0.66301099456	WQZGKKKJIJFFOK-QYESYBIKSA-N	0.0		flat tautomer	637265280	6831.0	97.19859629	1.0	176.233813283	0.66301099456	2.01	3.91472722831
11857254	637265280	10861.0	88.1169066414	0.66301099456	WQZGKKKJIJFFOK-QYESYBIKSA-N	0.0		flat tautomer	637265280	4267.0	95.8632794328	1.0	176.233813283	0.66301099456	2.01	3.91472722831
11857255	637265280	10861.0	88.1169066414	0.66301099456	WQZGKKKJIJFFOK-QYESYBIKSA-N	0.0		flat tautomer	637265280	1622.0	94.5816987087	1.0	176.233813283	0.66301099456	2.01	3.91472722831
11857256	637265280	10861.0	88.1169066414	0.66301099456	WQZGKKKJIJFFOK-QYESYBIKSA-N	0.0		flat tautomer	637265280	1383.0	93.8996294549	1.0	176.233813283	0.66301099456	2.01	3.91472722831
11857257	637265280	10861.0	88.1169066414	0.66301099456	WQZGKKKJIJFFOK-QYESYBIKSA-N	0.0		flat tautomer	637265280	4366.0	93.8996294549	1.0	176.233813283	0.66301099456	2.01	3.91472722831
11857260	637265280	11071.0	88.1169066414	0.66301099456	WQZGKKKJIJFFOK-QYESYBIKSA-N	0.0		flat tautomer	637265280	13591.0	105.424812155	1.0	176.233813283	0.66301099456	2.01	3.91472722831
11857261	637265280	11071.0	88.1169066414	0.66301099456	WQZGKKKJIJFFOK-QYESYBIKSA-N	0.0		flat tautomer	637265280	15081.0	105.424812155	1.0	176.233813283	0.66301099456	2.01	3.91472722831
11857262	637265280	11071.0	88.1169066414	0.66301099456	WQZGKKKJIJFFOK-QYESYBIKSA-N	0.0		flat tautomer	637265280	1849.0	103.779891912	1.0	176.233813283	0.66301099456	2.01	3.91472722831
11857263	637265280	11071.0	88.1169066414	0.66301099456	WQZGKKKJIJFFOK-QYESYBIKSA-N	0.0		flat tautomer	637265280	4365.0	103.154281982	1.0	176.233813283	0.66301099456	2.01	3.91472722831
11857264	637265280	11071.0	88.1169066414	0.66301099456	WQZGKKKJIJFFOK-QYESYBIKSA-N	0.0		flat tautomer	637265280	5031.0	100.013676223	1.0	176.233813283	0.66301099456	2.01	3.91472722831
11857265	637265280	11071.0	88.1169066414	0.66301099456	WQZGKKKJIJFFOK-QYESYBIKSA-N	0.0		flat tautomer	637265280	339.0	97.19859629	1.0	176.233813283	0.66301099456	2.01	3.91472722831
11857266	637265280	11071.0	88.1169066414	0.66301099456	WQZGKKKJIJFFOK-QYESYBIKSA-N	0.0		flat tautomer	637265280	3584.0	97.19859629	1.0	176.233813283	0.66301099456	2.01	3.91472722831
11857267	637265280	11071.0	88.1169066414	0.66301099456	WQZGKKKJIJFFOK-QYESYBIKSA-N	0.0		flat tautomer	637265280	6831.0	97.19859629	1.0	176.233813283	0.66301099456	2.01	3.91472722831
11857268	637265280	11071.0	88.1169066414	0.66301099456	WQZGKKKJIJFFOK-QYESYBIKSA-N	0.0		flat tautomer	637265280	4267.0	95.8632794328	1.0	176.233813283	0.66301099456	2.01	3.91472722831
11857269	637265280	11071.0	88.1169066414	0.66301099456	WQZGKKKJIJFFOK-QYESYBIKSA-N	0.0		flat tautomer	637265280	1622.0	94.5816987087	1.0	176.233813283	0.66301099456	2.01	3.91472722831
11857270	637265280	11071.0	88.1169066414	0.66301099456	WQZGKKKJIJFFOK-QYESYBIKSA-N	0.0		flat tautomer	637265280	1383.0	93.8996294549	1.0	176.233813283	0.66301099456	2.01	3.91472722831
11857271	637265280	11071.0	88.1169066414	0.66301099456	WQZGKKKJIJFFOK-QYESYBIKSA-N	0.0		flat tautomer	637265280	4366.0	93.8996294549	1.0	176.233813283	0.66301099456	2.01	3.91472722831
11845234	637265280	1383.0	93.5867002359	0.624088952415	WQZGKKKJIJFFOK-QYESYBIKSA-N	0.0		flat tautomer	637265280	13591.0	105.424812155	1.0	187.173400472	0.624088952415	2.01	3.91445829732
11845235	637265280	1383.0	93.5867002359	0.624088952415	WQZGKKKJIJFFOK-QYESYBIKSA-N	0.0		flat tautomer	637265280	15081.0	105.424812155	1.0	187.173400472	0.624088952415	2.01	3.91445829732
11845236	637265280	1383.0	93.5867002359	0.624088952415	WQZGKKKJIJFFOK-QYESYBIKSA-N	0.0		flat tautomer	637265280	1849.0	103.779891912	1.0	187.173400472	0.624088952415	2.01	3.91445829732
11845237	637265280	1383.0	93.5867002359	0.624088952415	WQZGKKKJIJFFOK-QYESYBIKSA-N	0.0		flat tautomer	637265280	4365.0	103.154281982	1.0	187.173400472	0.624088952415	2.01	3.91445829732
11845238	637265280	1383.0	93.5867002359	0.624088952415	WQZGKKKJIJFFOK-QYESYBIKSA-N	0.0		flat tautomer	637265280	5031.0	100.013676223	1.0	187.173400472	0.624088952415	2.01	3.91445829732
11845239	637265280	1383.0	93.5867002359	0.624088952415	WQZGKKKJIJFFOK-QYESYBIKSA-N	0.0		flat tautomer	637265280	339.0	97.19859629	1.0	187.173400472	0.624088952415	2.01	3.91445829732
11845240	637265280	1383.0	93.5867002359	0.624088952415	WQZGKKKJIJFFOK-QYESYBIKSA-N	0.0		flat tautomer	637265280	3584.0	97.19859629	1.0	187.173400472	0.624088952415	2.01	3.91445829732
11845241	637265280	1383.0	93.5867002359	0.624088952415	WQZGKKKJIJFFOK-QYESYBIKSA-N	0.0		flat tautomer	637265280	6831.0	97.19859629	1.0	187.173400472	0.624088952415	2.01	3.91445829732
11845242	637265280	1383.0	93.5867002359	0.624088952415	WQZGKKKJIJFFOK-QYESYBIKSA-N	0.0		flat tautomer	637265280	4267.0	95.8632794328	1.0	187.173400472	0.624088952415	2.01	3.91445829732
11845243	637265280	1383.0	93.5867002359	0.624088952415	WQZGKKKJIJFFOK-QYESYBIKSA-N	0.0		flat tautomer	637265280	1622.0	94.5816987087	1.0	187.173400472	0.624088952415	2.01	3.91445829732
11845245	637265280	1383.0	93.5867002359	0.624088952415	WQZGKKKJIJFFOK-QYESYBIKSA-N	0.0		flat tautomer	637265280	4366.0	93.8996294549	1.0	187.173400472	0.624088952415	2.01	3.91445829732
11845864	637265280	4366.0	93.5867002359	0.624088952415	WQZGKKKJIJFFOK-QYESYBIKSA-N	0.0		flat tautomer	637265280	13591.0	105.424812155	1.0	187.173400472	0.624088952415	2.01	3.91445829732
11845865	637265280	4366.0	93.5867002359	0.624088952415	WQZGKKKJIJFFOK-QYESYBIKSA-N	0.0		flat tautomer	637265280	15081.0	105.424812155	1.0	187.173400472	0.624088952415	2.01	3.91445829732
11845866	637265280	4366.0	93.5867002359	0.624088952415	WQZGKKKJIJFFOK-QYESYBIKSA-N	0.0		flat tautomer	637265280	1849.0	103.779891912	1.0	187.173400472	0.624088952415	2.01	3.91445829732
11845867	637265280	4366.0	93.5867002359	0.624088952415	WQZGKKKJIJFFOK-QYESYBIKSA-N	0.0		flat tautomer	637265280	4365.0	103.154281982	1.0	187.173400472	0.624088952415	2.01	3.91445829732
11845868	637265280	4366.0	93.5867002359	0.624088952415	WQZGKKKJIJFFOK-QYESYBIKSA-N	0.0		flat tautomer	637265280	5031.0	100.013676223	1.0	187.173400472	0.624088952415	2.01	3.91445829732
11845869	637265280	4366.0	93.5867002359	0.624088952415	WQZGKKKJIJFFOK-QYESYBIKSA-N	0.0		flat tautomer	637265280	339.0	97.19859629	1.0	187.173400472	0.624088952415	2.01	3.91445829732
11845870	637265280	4366.0	93.5867002359	0.624088952415	WQZGKKKJIJFFOK-QYESYBIKSA-N	0.0		flat tautomer	637265280	3584.0	97.19859629	1.0	187.173400472	0.624088952415	2.01	3.91445829732
11845871	637265280	4366.0	93.5867002359	0.624088952415	WQZGKKKJIJFFOK-QYESYBIKSA-N	0.0		flat tautomer	637265280	6831.0	97.19859629	1.0	187.173400472	0.624088952415	2.01	3.91445829732
11845872	637265280	4366.0	93.5867002359	0.624088952415	WQZGKKKJIJFFOK-QYESYBIKSA-N	0.0		flat tautomer	637265280	4267.0	95.8632794328	1.0	187.173400472	0.624088952415	2.01	3.91445829732
11845873	637265280	4366.0	93.5867002359	0.624088952415	WQZGKKKJIJFFOK-QYESYBIKSA-N	0.0		flat tautomer	637265280	1622.0	94.5816987087	1.0	187.173400472	0.624088952415	2.01	3.91445829732
11845874	637265280	4366.0	93.5867002359	0.624088952415	WQZGKKKJIJFFOK-QYESYBIKSA-N	0.0		flat tautomer	637265280	1383.0	93.8996294549	1.0	187.173400472	0.624088952415	2.01	3.91445829732
19241997	637266769	10861.0	81.0496351456	0.72055628807	WQZGKKKJIJFFOK-QYESYBIKSA-N	0.0		flat tautomer	637266769	13591.0	87.9871627753	1.0	162.099270291	0.72055628807	2.01	3.91436444005
19241998	637266769	10861.0	81.0496351456	0.72055628807	WQZGKKKJIJFFOK-QYESYBIKSA-N	0.0		flat tautomer	637266769	15081.0	87.9871627753	1.0	162.099270291	0.72055628807	2.01	3.91436444005
19241999	637266769	10861.0	81.0496351456	0.72055628807	WQZGKKKJIJFFOK-QYESYBIKSA-N	0.0		flat tautomer	637266769	339.0	82.9065783148	1.0	162.099270291	0.72055628807	2.01	3.91436444005
19242000	637266769	10861.0	81.0496351456	0.72055628807	WQZGKKKJIJFFOK-QYESYBIKSA-N	0.0		flat tautomer	637266769	3584.0	82.9065783148	1.0	162.099270291	0.72055628807	2.01	3.91436444005
19242001	637266769	10861.0	81.0496351456	0.72055628807	WQZGKKKJIJFFOK-QYESYBIKSA-N	0.0		flat tautomer	637266769	15001.0	82.9065783148	1.0	162.099270291	0.72055628807	2.01	3.91436444005
19242002	637266769	10861.0	81.0496351456	0.72055628807	WQZGKKKJIJFFOK-QYESYBIKSA-N	0.0		flat tautomer	637266769	10460.0	82.735182177	1.0	162.099270291	0.72055628807	2.01	3.91436444005
19242003	637266769	10861.0	81.0496351456	0.72055628807	WQZGKKKJIJFFOK-QYESYBIKSA-N	0.0		flat tautomer	637266769	13745.0	82.735182177	1.0	162.099270291	0.72055628807	2.01	3.91436444005
19242012	637266769	11071.0	81.0496351456	0.72055628807	WQZGKKKJIJFFOK-QYESYBIKSA-N	0.0		flat tautomer	637266769	13591.0	87.9871627753	1.0	162.099270291	0.72055628807	2.01	3.91436444005
19242013	637266769	11071.0	81.0496351456	0.72055628807	WQZGKKKJIJFFOK-QYESYBIKSA-N	0.0		flat tautomer	637266769	15081.0	87.9871627753	1.0	162.099270291	0.72055628807	2.01	3.91436444005
19242014	637266769	11071.0	81.0496351456	0.72055628807	WQZGKKKJIJFFOK-QYESYBIKSA-N	0.0		flat tautomer	637266769	339.0	82.9065783148	1.0	162.099270291	0.72055628807	2.01	3.91436444005
19242015	637266769	11071.0	81.0496351456	0.72055628807	WQZGKKKJIJFFOK-QYESYBIKSA-N	0.0		flat tautomer	637266769	3584.0	82.9065783148	1.0	162.099270291	0.72055628807	2.01	3.91436444005
19242016	637266769	11071.0	81.0496351456	0.72055628807	WQZGKKKJIJFFOK-QYESYBIKSA-N	0.0		flat tautomer	637266769	15001.0	82.9065783148	1.0	162.099270291	0.72055628807	2.01	3.91436444005
19242017	637266769	11071.0	81.0496351456	0.72055628807	WQZGKKKJIJFFOK-QYESYBIKSA-N	0.0		flat tautomer	637266769	10460.0	82.735182177	1.0	162.099270291	0.72055628807	2.01	3.91436444005
19242018	637266769	11071.0	81.0496351456	0.72055628807	WQZGKKKJIJFFOK-QYESYBIKSA-N	0.0		flat tautomer	637266769	13745.0	82.735182177	1.0	162.099270291	0.72055628807	2.01	3.91436444005
19240952	637266769	13745.0	83.9956786262	0.705601094323	WQZGKKKJIJFFOK-QYESYBIKSA-N	0.0		flat tautomer	637266769	10460.0	82.735182177	1.0	165.470364354	0.705601094323	2.01	3.91398251838
11845290	637265280	1622.0	93.5316526696	0.624088952415	WQZGKKKJIJFFOK-QYESYBIKSA-N	0.0		flat tautomer	637265280	13591.0	105.424812155	1.0	187.063305339	0.624088952415	2.01	3.91388255059
11845291	637265280	1622.0	93.5316526696	0.624088952415	WQZGKKKJIJFFOK-QYESYBIKSA-N	0.0		flat tautomer	637265280	15081.0	105.424812155	1.0	187.063305339	0.624088952415	2.01	3.91388255059
11845292	637265280	1622.0	93.5316526696	0.624088952415	WQZGKKKJIJFFOK-QYESYBIKSA-N	0.0		flat tautomer	637265280	1849.0	103.779891912	1.0	187.063305339	0.624088952415	2.01	3.91388255059
11845293	637265280	1622.0	93.5316526696	0.624088952415	WQZGKKKJIJFFOK-QYESYBIKSA-N	0.0		flat tautomer	637265280	4365.0	103.154281982	1.0	187.063305339	0.624088952415	2.01	3.91388255059
11845294	637265280	1622.0	93.5316526696	0.624088952415	WQZGKKKJIJFFOK-QYESYBIKSA-N	0.0		flat tautomer	637265280	5031.0	100.013676223	1.0	187.063305339	0.624088952415	2.01	3.91388255059
11845295	637265280	1622.0	93.5316526696	0.624088952415	WQZGKKKJIJFFOK-QYESYBIKSA-N	0.0		flat tautomer	637265280	339.0	97.19859629	1.0	187.063305339	0.624088952415	2.01	3.91388255059
11845296	637265280	1622.0	93.5316526696	0.624088952415	WQZGKKKJIJFFOK-QYESYBIKSA-N	0.0		flat tautomer	637265280	3584.0	97.19859629	1.0	187.063305339	0.624088952415	2.01	3.91388255059
11845297	637265280	1622.0	93.5316526696	0.624088952415	WQZGKKKJIJFFOK-QYESYBIKSA-N	0.0		flat tautomer	637265280	6831.0	97.19859629	1.0	187.063305339	0.624088952415	2.01	3.91388255059
11845298	637265280	1622.0	93.5316526696	0.624088952415	WQZGKKKJIJFFOK-QYESYBIKSA-N	0.0		flat tautomer	637265280	4267.0	95.8632794328	1.0	187.063305339	0.624088952415	2.01	3.91388255059
11845300	637265280	1622.0	93.5316526696	0.624088952415	WQZGKKKJIJFFOK-QYESYBIKSA-N	0.0		flat tautomer	637265280	1383.0	93.8996294549	1.0	187.063305339	0.624088952415	2.01	3.91388255059
11845301	637265280	1622.0	93.5316526696	0.624088952415	WQZGKKKJIJFFOK-QYESYBIKSA-N	0.0		flat tautomer	637265280	4366.0	93.8996294549	1.0	187.063305339	0.624088952415	2.01	3.91388255059
24721752	637270510	14886.0	50.1844222517	0.591634386844	WQZGKKKJIJFFOK-QYESYBIKSA-N	0.0		flat tautomer	637270510	14886.0	49.3089185079	2.0	98.6178370158	0.591634386844	2.01	3.91344048487
19242567	637266769	13745.0	83.9956786262	0.694182199378	WQZGKKKJIJFFOK-QYESYBIKSA-N	0.0		flat tautomer	637266769	13591.0	87.9871627753	1.0	167.991357252	0.694182199378	2.01	3.91281322181
19242568	637266769	13745.0	83.9956786262	0.694182199378	WQZGKKKJIJFFOK-QYESYBIKSA-N	0.0		flat tautomer	637266769	15081.0	87.9871627753	1.0	167.991357252	0.694182199378	2.01	3.91281322181
16282954	637271826	4365.0	93.388276692	0.624088952415	WQZGKKKJIJFFOK-QYESYBIKSA-N	0.0		flat tautomer	637271826	5031.0	100.903089987	1.0	186.776553384	0.624088952415	2.01	3.91238177629
16282955	637271826	4365.0	93.388276692	0.624088952415	WQZGKKKJIJFFOK-QYESYBIKSA-N	0.0		flat tautomer	637271826	13591.0	99.54668166	1.0	186.776553384	0.624088952415	2.01	3.91238177629
16282956	637271826	4365.0	93.388276692	0.624088952415	WQZGKKKJIJFFOK-QYESYBIKSA-N	0.0		flat tautomer	637271826	15081.0	99.54668166	1.0	186.776553384	0.624088952415	2.01	3.91238177629
16282957	637271826	4365.0	93.388276692	0.624088952415	WQZGKKKJIJFFOK-QYESYBIKSA-N	0.0		flat tautomer	637271826	1849.0	98.2757241304	1.0	186.776553384	0.624088952415	2.01	3.91238177629
51954552	637270288	1892.0	42.3788237182	0.72055628807	WQZGKKKJIJFFOK-QYESYBIKSA-N	0.0		flat tautomer	637270288	1892.0	40.440093375	2.0	80.8801867499	0.72055628807	2.01	3.91231691873
4825812	637270822	2754.0	93.3726341434	0.624088952415	WQZGKKKJIJFFOK-QYESYBIKSA-N	0.0		flat tautomer	637270822	1248.0	102.987162775	1.0	186.745268287	0.624088952415	2.01	3.91221793488
4825813	637270822	2754.0	93.3726341434	0.624088952415	WQZGKKKJIJFFOK-QYESYBIKSA-N	0.0		flat tautomer	637270822	5136.0	102.987162775	1.0	186.745268287	0.624088952415	2.01	3.91221793488
4825816	637270822	2754.0	93.3726341434	0.624088952415	WQZGKKKJIJFFOK-QYESYBIKSA-N	0.0		flat tautomer	637270822	1179.0	97.1524273409	1.0	186.745268287	0.624088952415	2.01	3.91221793488
4825817	637270822	2754.0	93.3726341434	0.624088952415	WQZGKKKJIJFFOK-QYESYBIKSA-N	0.0		flat tautomer	637270822	1656.0	97.1524273409	1.0	186.745268287	0.624088952415	2.01	3.91221793488
4826268	637270822	5746.0	93.3726341434	0.624088952415	WQZGKKKJIJFFOK-QYESYBIKSA-N	0.0		flat tautomer	637270822	1248.0	102.987162775	1.0	186.745268287	0.624088952415	2.01	3.91221793488
4826269	637270822	5746.0	93.3726341434	0.624088952415	WQZGKKKJIJFFOK-QYESYBIKSA-N	0.0		flat tautomer	637270822	5136.0	102.987162775	1.0	186.745268287	0.624088952415	2.01	3.91221793488
4826272	637270822	5746.0	93.3726341434	0.624088952415	WQZGKKKJIJFFOK-QYESYBIKSA-N	0.0		flat tautomer	637270822	1179.0	97.1524273409	1.0	186.745268287	0.624088952415	2.01	3.91221793488
4826273	637270822	5746.0	93.3726341434	0.624088952415	WQZGKKKJIJFFOK-QYESYBIKSA-N	0.0		flat tautomer	637270822	1656.0	97.1524273409	1.0	186.745268287	0.624088952415	2.01	3.91221793488
4825820	637270822	2754.0	93.3726341434	0.624088952415	WQZGKKKJIJFFOK-QYESYBIKSA-N	0.0		flat tautomer	637270822	1011.0	94.3904055908	1.0	186.745268287	0.624088952415	2.01	3.91221793488
4825821	637270822	2754.0	93.3726341434	0.624088952415	WQZGKKKJIJFFOK-QYESYBIKSA-N	0.0		flat tautomer	637270822	1203.0	94.3904055908	1.0	186.745268287	0.624088952415	2.01	3.91221793488
4825823	637270822	2754.0	93.3726341434	0.624088952415	WQZGKKKJIJFFOK-QYESYBIKSA-N	0.0		flat tautomer	637270822	2127.0	94.3904055908	1.0	186.745268287	0.624088952415	2.01	3.91221793488
4825824	637270822	2754.0	93.3726341434	0.624088952415	WQZGKKKJIJFFOK-QYESYBIKSA-N	0.0		flat tautomer	637270822	7236.0	94.3904055908	1.0	186.745268287	0.624088952415	2.01	3.91221793488
4825825	637270822	2754.0	93.3726341434	0.624088952415	WQZGKKKJIJFFOK-QYESYBIKSA-N	0.0		flat tautomer	637270822	11520.0	94.3904055908	1.0	186.745268287	0.624088952415	2.01	3.91221793488
4826276	637270822	5746.0	93.3726341434	0.624088952415	WQZGKKKJIJFFOK-QYESYBIKSA-N	0.0		flat tautomer	637270822	1011.0	94.3904055908	1.0	186.745268287	0.624088952415	2.01	3.91221793488
4826277	637270822	5746.0	93.3726341434	0.624088952415	WQZGKKKJIJFFOK-QYESYBIKSA-N	0.0		flat tautomer	637270822	1203.0	94.3904055908	1.0	186.745268287	0.624088952415	2.01	3.91221793488
4826279	637270822	5746.0	93.3726341434	0.624088952415	WQZGKKKJIJFFOK-QYESYBIKSA-N	0.0		flat tautomer	637270822	2127.0	94.3904055908	1.0	186.745268287	0.624088952415	2.01	3.91221793488
4826280	637270822	5746.0	93.3726341434	0.624088952415	WQZGKKKJIJFFOK-QYESYBIKSA-N	0.0		flat tautomer	637270822	7236.0	94.3904055908	1.0	186.745268287	0.624088952415	2.01	3.91221793488
4826281	637270822	5746.0	93.3726341434	0.624088952415	WQZGKKKJIJFFOK-QYESYBIKSA-N	0.0		flat tautomer	637270822	11520.0	94.3904055908	1.0	186.745268287	0.624088952415	2.01	3.91221793488
19241366	637266769	1622.0	81.209714836	0.745013468122	WQZGKKKJIJFFOK-QYESYBIKSA-N	0.0		flat tautomer	637266769	1849.0	78.2118316289	1.0	156.423663258	0.745013468122	2.01	3.9121514432
19241471	637266769	10861.0	81.0496351456	0.745013468122	WQZGKKKJIJFFOK-QYESYBIKSA-N	0.0		flat tautomer	637266769	1849.0	78.2118316289	1.0	156.423663258	0.745013468122	2.01	3.9121514432
19241486	637266769	11071.0	81.0496351456	0.745013468122	WQZGKKKJIJFFOK-QYESYBIKSA-N	0.0		flat tautomer	637266769	1849.0	78.2118316289	1.0	156.423663258	0.745013468122	2.01	3.9121514432
19241501	637266769	13745.0	83.9956786262	0.745013468122	WQZGKKKJIJFFOK-QYESYBIKSA-N	0.0		flat tautomer	637266769	1849.0	78.2118316289	1.0	156.423663258	0.745013468122	2.01	3.9121514432
23969587	637268311	12848.0	40.4145392705	0.72055628807	WQZGKKKJIJFFOK-QYESYBIKSA-N	0.0		flat tautomer	637268311	12848.0	49.2471835688	2.0	80.829078541	0.72055628807	2.01	3.91169872373
19749688	637270876	396.0	71.2013493546	0.81744485017	WQZGKKKJIJFFOK-QYESYBIKSA-N	0.0		flat tautomer	637270876	1849.0	93.9507819773	1.0	142.402698709	0.81744485017	2.01	3.91104834938
19749689	637270876	396.0	71.2013493546	0.81744485017	WQZGKKKJIJFFOK-QYESYBIKSA-N	0.0		flat tautomer	637270876	13591.0	93.2604276555	1.0	142.402698709	0.81744485017	2.01	3.91104834938
19749690	637270876	396.0	71.2013493546	0.81744485017	WQZGKKKJIJFFOK-QYESYBIKSA-N	0.0		flat tautomer	637270876	15081.0	93.2604276555	1.0	142.402698709	0.81744485017	2.01	3.91104834938
19749691	637270876	396.0	71.2013493546	0.81744485017	WQZGKKKJIJFFOK-QYESYBIKSA-N	0.0		flat tautomer	637270876	1622.0	91.251811973	1.0	142.402698709	0.81744485017	2.01	3.91104834938
19749692	637270876	396.0	71.2013493546	0.81744485017	WQZGKKKJIJFFOK-QYESYBIKSA-N	0.0		flat tautomer	637270876	10460.0	91.2240256689	1.0	142.402698709	0.81744485017	2.01	3.91104834938
19749693	637270876	396.0	71.2013493546	0.81744485017	WQZGKKKJIJFFOK-QYESYBIKSA-N	0.0		flat tautomer	637270876	13745.0	91.2240256689	1.0	142.402698709	0.81744485017	2.01	3.91104834938
19749694	637270876	396.0	71.2013493546	0.81744485017	WQZGKKKJIJFFOK-QYESYBIKSA-N	0.0		flat tautomer	637270876	339.0	90.5867002359	1.0	142.402698709	0.81744485017	2.01	3.91104834938
19749695	637270876	396.0	71.2013493546	0.81744485017	WQZGKKKJIJFFOK-QYESYBIKSA-N	0.0		flat tautomer	637270876	3584.0	90.5867002359	1.0	142.402698709	0.81744485017	2.01	3.91104834938
19749696	637270876	396.0	71.2013493546	0.81744485017	WQZGKKKJIJFFOK-QYESYBIKSA-N	0.0		flat tautomer	637270876	6831.0	90.5867002359	1.0	142.402698709	0.81744485017	2.01	3.91104834938
19749699	637270876	396.0	71.2013493546	0.81744485017	WQZGKKKJIJFFOK-QYESYBIKSA-N	0.0		flat tautomer	637270876	15001.0	86.9746941347	1.0	142.402698709	0.81744485017	2.01	3.91104834938
19749700	637270876	396.0	71.2013493546	0.81744485017	WQZGKKKJIJFFOK-QYESYBIKSA-N	0.0		flat tautomer	637270876	4365.0	85.30980392	1.0	142.402698709	0.81744485017	2.01	3.91104834938
19749701	637270876	396.0	71.2013493546	0.81744485017	WQZGKKKJIJFFOK-QYESYBIKSA-N	0.0		flat tautomer	637270876	4037.0	83.6458915609	1.0	142.402698709	0.81744485017	2.01	3.91104834938
19749943	637270876	7411.0	71.2013493546	0.81744485017	WQZGKKKJIJFFOK-QYESYBIKSA-N	0.0		flat tautomer	637270876	1849.0	93.9507819773	1.0	142.402698709	0.81744485017	2.01	3.91104834938
19749944	637270876	7411.0	71.2013493546	0.81744485017	WQZGKKKJIJFFOK-QYESYBIKSA-N	0.0		flat tautomer	637270876	13591.0	93.2604276555	1.0	142.402698709	0.81744485017	2.01	3.91104834938
19749945	637270876	7411.0	71.2013493546	0.81744485017	WQZGKKKJIJFFOK-QYESYBIKSA-N	0.0		flat tautomer	637270876	15081.0	93.2604276555	1.0	142.402698709	0.81744485017	2.01	3.91104834938
19749946	637270876	7411.0	71.2013493546	0.81744485017	WQZGKKKJIJFFOK-QYESYBIKSA-N	0.0		flat tautomer	637270876	1622.0	91.251811973	1.0	142.402698709	0.81744485017	2.01	3.91104834938
19749947	637270876	7411.0	71.2013493546	0.81744485017	WQZGKKKJIJFFOK-QYESYBIKSA-N	0.0		flat tautomer	637270876	10460.0	91.2240256689	1.0	142.402698709	0.81744485017	2.01	3.91104834938
19749948	637270876	7411.0	71.2013493546	0.81744485017	WQZGKKKJIJFFOK-QYESYBIKSA-N	0.0		flat tautomer	637270876	13745.0	91.2240256689	1.0	142.402698709	0.81744485017	2.01	3.91104834938
19749949	637270876	7411.0	71.2013493546	0.81744485017	WQZGKKKJIJFFOK-QYESYBIKSA-N	0.0		flat tautomer	637270876	339.0	90.5867002359	1.0	142.402698709	0.81744485017	2.01	3.91104834938
19749950	637270876	7411.0	71.2013493546	0.81744485017	WQZGKKKJIJFFOK-QYESYBIKSA-N	0.0		flat tautomer	637270876	3584.0	90.5867002359	1.0	142.402698709	0.81744485017	2.01	3.91104834938
19749951	637270876	7411.0	71.2013493546	0.81744485017	WQZGKKKJIJFFOK-QYESYBIKSA-N	0.0		flat tautomer	637270876	6831.0	90.5867002359	1.0	142.402698709	0.81744485017	2.01	3.91104834938
19749954	637270876	7411.0	71.2013493546	0.81744485017	WQZGKKKJIJFFOK-QYESYBIKSA-N	0.0		flat tautomer	637270876	15001.0	86.9746941347	1.0	142.402698709	0.81744485017	2.01	3.91104834938
19749955	637270876	7411.0	71.2013493546	0.81744485017	WQZGKKKJIJFFOK-QYESYBIKSA-N	0.0		flat tautomer	637270876	4365.0	85.30980392	1.0	142.402698709	0.81744485017	2.01	3.91104834938
19749956	637270876	7411.0	71.2013493546	0.81744485017	WQZGKKKJIJFFOK-QYESYBIKSA-N	0.0		flat tautomer	637270876	4037.0	83.6458915609	1.0	142.402698709	0.81744485017	2.01	3.91104834938
14046187	637267041	10107.0	74.2395775166	0.783393415404	WQZGKKKJIJFFOK-QYESYBIKSA-N	0.0		flat tautomer	637267041	13591.0	98.8124792792	1.0	148.479155033	0.783393415404	2.01	3.91030258841
14046188	637267041	10107.0	74.2395775166	0.783393415404	WQZGKKKJIJFFOK-QYESYBIKSA-N	0.0		flat tautomer	637267041	15081.0	98.8124792792	1.0	148.479155033	0.783393415404	2.01	3.91030258841
14046189	637267041	10107.0	74.2395775166	0.783393415404	WQZGKKKJIJFFOK-QYESYBIKSA-N	0.0		flat tautomer	637267041	5031.0	96.9625735021	1.0	148.479155033	0.783393415404	2.01	3.91030258841
14046190	637267041	10107.0	74.2395775166	0.783393415404	WQZGKKKJIJFFOK-QYESYBIKSA-N	0.0		flat tautomer	637267041	339.0	96.2781893848	1.0	148.479155033	0.783393415404	2.01	3.91030258841
14046191	637267041	10107.0	74.2395775166	0.783393415404	WQZGKKKJIJFFOK-QYESYBIKSA-N	0.0		flat tautomer	637267041	3584.0	96.2781893848	1.0	148.479155033	0.783393415404	2.01	3.91030258841
14046192	637267041	10107.0	74.2395775166	0.783393415404	WQZGKKKJIJFFOK-QYESYBIKSA-N	0.0		flat tautomer	637267041	6831.0	96.2781893848	1.0	148.479155033	0.783393415404	2.01	3.91030258841
14046193	637267041	10107.0	74.2395775166	0.783393415404	WQZGKKKJIJFFOK-QYESYBIKSA-N	0.0		flat tautomer	637267041	4267.0	95.9065783148	1.0	148.479155033	0.783393415404	2.01	3.91030258841
14046196	637267041	10107.0	74.2395775166	0.783393415404	WQZGKKKJIJFFOK-QYESYBIKSA-N	0.0		flat tautomer	637267041	15001.0	95.6307841426	1.0	148.479155033	0.783393415404	2.01	3.91030258841
14046197	637267041	10107.0	74.2395775166	0.783393415404	WQZGKKKJIJFFOK-QYESYBIKSA-N	0.0		flat tautomer	637267041	1622.0	92.9430951487	1.0	148.479155033	0.783393415404	2.01	3.91030258841
14046198	637267041	10107.0	74.2395775166	0.783393415404	WQZGKKKJIJFFOK-QYESYBIKSA-N	0.0		flat tautomer	637267041	4005.0	91.288192771	1.0	148.479155033	0.783393415404	2.01	3.91030258841
14046199	637267041	10107.0	74.2395775166	0.783393415404	WQZGKKKJIJFFOK-QYESYBIKSA-N	0.0		flat tautomer	637267041	11881.0	91.288192771	1.0	148.479155033	0.783393415404	2.01	3.91030258841
14046200	637267041	10107.0	74.2395775166	0.783393415404	WQZGKKKJIJFFOK-QYESYBIKSA-N	0.0		flat tautomer	637267041	13196.0	91.288192771	1.0	148.479155033	0.783393415404	2.01	3.91030258841
14046201	637267041	10107.0	74.2395775166	0.783393415404	WQZGKKKJIJFFOK-QYESYBIKSA-N	0.0		flat tautomer	637267041	1849.0	90.9244530386	1.0	148.479155033	0.783393415404	2.01	3.91030258841
16282895	637271826	1849.0	96.0963674839	0.624088952415	WQZGKKKJIJFFOK-QYESYBIKSA-N	0.0		flat tautomer	637271826	339.0	93.1706962272	1.0	186.341392454	0.624088952415	2.01	3.91010096914
16282896	637271826	1849.0	96.0963674839	0.624088952415	WQZGKKKJIJFFOK-QYESYBIKSA-N	0.0		flat tautomer	637271826	3584.0	93.1706962272	1.0	186.341392454	0.624088952415	2.01	3.91010096914
16282897	637271826	1849.0	96.0963674839	0.624088952415	WQZGKKKJIJFFOK-QYESYBIKSA-N	0.0		flat tautomer	637271826	6831.0	93.1706962272	1.0	186.341392454	0.624088952415	2.01	3.91010096914
16282959	637271826	4365.0	93.388276692	0.624088952415	WQZGKKKJIJFFOK-QYESYBIKSA-N	0.0		flat tautomer	637271826	339.0	93.1706962272	1.0	186.341392454	0.624088952415	2.01	3.91010096914
16282960	637271826	4365.0	93.388276692	0.624088952415	WQZGKKKJIJFFOK-QYESYBIKSA-N	0.0		flat tautomer	637271826	3584.0	93.1706962272	1.0	186.341392454	0.624088952415	2.01	3.91010096914
16282961	637271826	4365.0	93.388276692	0.624088952415	WQZGKKKJIJFFOK-QYESYBIKSA-N	0.0		flat tautomer	637271826	6831.0	93.1706962272	1.0	186.341392454	0.624088952415	2.01	3.91010096914
16283151	637271826	5031.0	100.609064893	0.624088952415	WQZGKKKJIJFFOK-QYESYBIKSA-N	0.0		flat tautomer	637271826	339.0	93.1706962272	1.0	186.341392454	0.624088952415	2.01	3.91010096914
16283152	637271826	5031.0	100.609064893	0.624088952415	WQZGKKKJIJFFOK-QYESYBIKSA-N	0.0		flat tautomer	637271826	3584.0	93.1706962272	1.0	186.341392454	0.624088952415	2.01	3.91010096914
16283153	637271826	5031.0	100.609064893	0.624088952415	WQZGKKKJIJFFOK-QYESYBIKSA-N	0.0		flat tautomer	637271826	6831.0	93.1706962272	1.0	186.341392454	0.624088952415	2.01	3.91010096914
16275869	637271826	5031.0	100.609064893	0.591634386844	WQZGKKKJIJFFOK-QYESYBIKSA-N	0.0		flat tautomer	637271826	1849.0	98.2757241304	1.0	196.551448261	0.591634386844	2.01	3.91004205389
19239747	637266769	5031.0	73.7099653886	0.788758947678	WQZGKKKJIJFFOK-QYESYBIKSA-N	0.0		flat tautomer	637266769	13591.0	87.9871627753	1.0	147.419930777	0.788758947678	2.01	3.90997643373
19239748	637266769	5031.0	73.7099653886	0.788758947678	WQZGKKKJIJFFOK-QYESYBIKSA-N	0.0		flat tautomer	637266769	15081.0	87.9871627753	1.0	147.419930777	0.788758947678	2.01	3.90997643373
19239749	637266769	5031.0	73.7099653886	0.788758947678	WQZGKKKJIJFFOK-QYESYBIKSA-N	0.0		flat tautomer	637266769	339.0	82.9065783148	1.0	147.419930777	0.788758947678	2.01	3.90997643373
19239750	637266769	5031.0	73.7099653886	0.788758947678	WQZGKKKJIJFFOK-QYESYBIKSA-N	0.0		flat tautomer	637266769	3584.0	82.9065783148	1.0	147.419930777	0.788758947678	2.01	3.90997643373
19239751	637266769	5031.0	73.7099653886	0.788758947678	WQZGKKKJIJFFOK-QYESYBIKSA-N	0.0		flat tautomer	637266769	15001.0	82.9065783148	1.0	147.419930777	0.788758947678	2.01	3.90997643373
19239752	637266769	5031.0	73.7099653886	0.788758947678	WQZGKKKJIJFFOK-QYESYBIKSA-N	0.0		flat tautomer	637266769	10460.0	82.735182177	1.0	147.419930777	0.788758947678	2.01	3.90997643373
19239753	637266769	5031.0	73.7099653886	0.788758947678	WQZGKKKJIJFFOK-QYESYBIKSA-N	0.0		flat tautomer	637266769	13745.0	82.735182177	1.0	147.419930777	0.788758947678	2.01	3.90997643373
19239754	637266769	5031.0	73.7099653886	0.788758947678	WQZGKKKJIJFFOK-QYESYBIKSA-N	0.0		flat tautomer	637266769	1622.0	79.9913998282	1.0	147.419930777	0.788758947678	2.01	3.90997643373
19239755	637266769	5031.0	73.7099653886	0.788758947678	WQZGKKKJIJFFOK-QYESYBIKSA-N	0.0		flat tautomer	637266769	10861.0	79.8696662315	1.0	147.419930777	0.788758947678	2.01	3.90997643373
19239756	637266769	5031.0	73.7099653886	0.788758947678	WQZGKKKJIJFFOK-QYESYBIKSA-N	0.0		flat tautomer	637266769	11071.0	79.8696662315	1.0	147.419930777	0.788758947678	2.01	3.90997643373
19239757	637266769	5031.0	73.7099653886	0.788758947678	WQZGKKKJIJFFOK-QYESYBIKSA-N	0.0		flat tautomer	637266769	4005.0	79.5142785735	1.0	147.419930777	0.788758947678	2.01	3.90997643373
19239758	637266769	5031.0	73.7099653886	0.788758947678	WQZGKKKJIJFFOK-QYESYBIKSA-N	0.0		flat tautomer	637266769	11881.0	79.5142785735	1.0	147.419930777	0.788758947678	2.01	3.90997643373
19239759	637266769	5031.0	73.7099653886	0.788758947678	WQZGKKKJIJFFOK-QYESYBIKSA-N	0.0		flat tautomer	637266769	13196.0	79.5142785735	1.0	147.419930777	0.788758947678	2.01	3.90997643373
19239760	637266769	5031.0	73.7099653886	0.788758947678	WQZGKKKJIJFFOK-QYESYBIKSA-N	0.0		flat tautomer	637266769	4267.0	78.6925039621	1.0	147.419930777	0.788758947678	2.01	3.90997643373
19239761	637266769	5031.0	73.7099653886	0.788758947678	WQZGKKKJIJFFOK-QYESYBIKSA-N	0.0		flat tautomer	637266769	1849.0	78.2118316289	1.0	147.419930777	0.788758947678	2.01	3.90997643373
7494443	637266903	5031.0	83.0362121727	0.794279354316	WQZGKKKJIJFFOK-QYESYBIKSA-N	0.0		flat tautomer	637266903	12891.0	73.189767482	1.0	146.379534964	0.794279354316	2.01	3.90987095391
7494444	637266903	5031.0	83.0362121727	0.794279354316	WQZGKKKJIJFFOK-QYESYBIKSA-N	0.0		flat tautomer	637266903	14875.0	73.189767482	1.0	146.379534964	0.794279354316	2.01	3.90987095391
4834470	637270822	2754.0	93.3726341434	0.66301099456	WQZGKKKJIJFFOK-QYESYBIKSA-N	0.0		flat tautomer	637270822	658.0	87.6736641391	1.0	175.347328278	0.66301099456	2.01	3.90979498468
4834472	637270822	2754.0	93.3726341434	0.66301099456	WQZGKKKJIJFFOK-QYESYBIKSA-N	0.0		flat tautomer	637270822	4575.0	87.6736641391	1.0	175.347328278	0.66301099456	2.01	3.90979498468
4834473	637270822	2754.0	93.3726341434	0.66301099456	WQZGKKKJIJFFOK-QYESYBIKSA-N	0.0		flat tautomer	637270822	5746.0	87.6736641391	1.0	175.347328278	0.66301099456	2.01	3.90979498468
4834474	637270822	2754.0	93.3726341434	0.66301099456	WQZGKKKJIJFFOK-QYESYBIKSA-N	0.0		flat tautomer	637270822	5904.0	87.6736641391	1.0	175.347328278	0.66301099456	2.01	3.90979498468
4834475	637270822	2754.0	93.3726341434	0.66301099456	WQZGKKKJIJFFOK-QYESYBIKSA-N	0.0		flat tautomer	637270822	6396.0	87.6736641391	1.0	175.347328278	0.66301099456	2.01	3.90979498468
4834926	637270822	5746.0	93.3726341434	0.66301099456	WQZGKKKJIJFFOK-QYESYBIKSA-N	0.0		flat tautomer	637270822	658.0	87.6736641391	1.0	175.347328278	0.66301099456	2.01	3.90979498468
4834927	637270822	5746.0	93.3726341434	0.66301099456	WQZGKKKJIJFFOK-QYESYBIKSA-N	0.0		flat tautomer	637270822	2754.0	87.6736641391	1.0	175.347328278	0.66301099456	2.01	3.90979498468
4834928	637270822	5746.0	93.3726341434	0.66301099456	WQZGKKKJIJFFOK-QYESYBIKSA-N	0.0		flat tautomer	637270822	4575.0	87.6736641391	1.0	175.347328278	0.66301099456	2.01	3.90979498468
4834930	637270822	5746.0	93.3726341434	0.66301099456	WQZGKKKJIJFFOK-QYESYBIKSA-N	0.0		flat tautomer	637270822	5904.0	87.6736641391	1.0	175.347328278	0.66301099456	2.01	3.90979498468
4834931	637270822	5746.0	93.3726341434	0.66301099456	WQZGKKKJIJFFOK-QYESYBIKSA-N	0.0		flat tautomer	637270822	6396.0	87.6736641391	1.0	175.347328278	0.66301099456	2.01	3.90979498468
51954519	637270288	15980.0	42.3788237182	0.81744485017	WQZGKKKJIJFFOK-QYESYBIKSA-N	0.0		flat tautomer	637270288	15980.0	35.5543957967	2.0	71.1087915935	0.81744485017	2.01	3.90977669343
14035293	637267041	396.0	73.1791420106	0.794279354316	WQZGKKKJIJFFOK-QYESYBIKSA-N	0.0		flat tautomer	637267041	5031.0	96.9625735021	1.0	146.358284021	0.794279354316	2.01	3.90972904034
14035294	637267041	396.0	73.1791420106	0.794279354316	WQZGKKKJIJFFOK-QYESYBIKSA-N	0.0		flat tautomer	637267041	339.0	96.2781893848	1.0	146.358284021	0.794279354316	2.01	3.90972904034
14035295	637267041	396.0	73.1791420106	0.794279354316	WQZGKKKJIJFFOK-QYESYBIKSA-N	0.0		flat tautomer	637267041	3584.0	96.2781893848	1.0	146.358284021	0.794279354316	2.01	3.90972904034
14035296	637267041	396.0	73.1791420106	0.794279354316	WQZGKKKJIJFFOK-QYESYBIKSA-N	0.0		flat tautomer	637267041	6831.0	96.2781893848	1.0	146.358284021	0.794279354316	2.01	3.90972904034
14035297	637267041	396.0	73.1791420106	0.794279354316	WQZGKKKJIJFFOK-QYESYBIKSA-N	0.0		flat tautomer	637267041	4267.0	95.9065783148	1.0	146.358284021	0.794279354316	2.01	3.90972904034
14035300	637267041	396.0	73.1791420106	0.794279354316	WQZGKKKJIJFFOK-QYESYBIKSA-N	0.0		flat tautomer	637267041	15001.0	95.6307841426	1.0	146.358284021	0.794279354316	2.01	3.90972904034
14035301	637267041	396.0	73.1791420106	0.794279354316	WQZGKKKJIJFFOK-QYESYBIKSA-N	0.0		flat tautomer	637267041	1622.0	92.9430951487	1.0	146.358284021	0.794279354316	2.01	3.90972904034
14035302	637267041	396.0	73.1791420106	0.794279354316	WQZGKKKJIJFFOK-QYESYBIKSA-N	0.0		flat tautomer	637267041	4005.0	91.288192771	1.0	146.358284021	0.794279354316	2.01	3.90972904034
14035303	637267041	396.0	73.1791420106	0.794279354316	WQZGKKKJIJFFOK-QYESYBIKSA-N	0.0		flat tautomer	637267041	11881.0	91.288192771	1.0	146.358284021	0.794279354316	2.01	3.90972904034
14035304	637267041	396.0	73.1791420106	0.794279354316	WQZGKKKJIJFFOK-QYESYBIKSA-N	0.0		flat tautomer	637267041	13196.0	91.288192771	1.0	146.358284021	0.794279354316	2.01	3.90972904034
14035305	637267041	396.0	73.1791420106	0.794279354316	WQZGKKKJIJFFOK-QYESYBIKSA-N	0.0		flat tautomer	637267041	1849.0	90.9244530386	1.0	146.358284021	0.794279354316	2.01	3.90972904034
14036109	637267041	7411.0	73.1791420106	0.794279354316	WQZGKKKJIJFFOK-QYESYBIKSA-N	0.0		flat tautomer	637267041	5031.0	96.9625735021	1.0	146.358284021	0.794279354316	2.01	3.90972904034
14036110	637267041	7411.0	73.1791420106	0.794279354316	WQZGKKKJIJFFOK-QYESYBIKSA-N	0.0		flat tautomer	637267041	339.0	96.2781893848	1.0	146.358284021	0.794279354316	2.01	3.90972904034
14036111	637267041	7411.0	73.1791420106	0.794279354316	WQZGKKKJIJFFOK-QYESYBIKSA-N	0.0		flat tautomer	637267041	3584.0	96.2781893848	1.0	146.358284021	0.794279354316	2.01	3.90972904034
14036112	637267041	7411.0	73.1791420106	0.794279354316	WQZGKKKJIJFFOK-QYESYBIKSA-N	0.0		flat tautomer	637267041	6831.0	96.2781893848	1.0	146.358284021	0.794279354316	2.01	3.90972904034
14036113	637267041	7411.0	73.1791420106	0.794279354316	WQZGKKKJIJFFOK-QYESYBIKSA-N	0.0		flat tautomer	637267041	4267.0	95.9065783148	1.0	146.358284021	0.794279354316	2.01	3.90972904034
14036116	637267041	7411.0	73.1791420106	0.794279354316	WQZGKKKJIJFFOK-QYESYBIKSA-N	0.0		flat tautomer	637267041	15001.0	95.6307841426	1.0	146.358284021	0.794279354316	2.01	3.90972904034
14036117	637267041	7411.0	73.1791420106	0.794279354316	WQZGKKKJIJFFOK-QYESYBIKSA-N	0.0		flat tautomer	637267041	1622.0	92.9430951487	1.0	146.358284021	0.794279354316	2.01	3.90972904034
14036118	637267041	7411.0	73.1791420106	0.794279354316	WQZGKKKJIJFFOK-QYESYBIKSA-N	0.0		flat tautomer	637267041	4005.0	91.288192771	1.0	146.358284021	0.794279354316	2.01	3.90972904034
14036119	637267041	7411.0	73.1791420106	0.794279354316	WQZGKKKJIJFFOK-QYESYBIKSA-N	0.0		flat tautomer	637267041	11881.0	91.288192771	1.0	146.358284021	0.794279354316	2.01	3.90972904034
14036120	637267041	7411.0	73.1791420106	0.794279354316	WQZGKKKJIJFFOK-QYESYBIKSA-N	0.0		flat tautomer	637267041	13196.0	91.288192771	1.0	146.358284021	0.794279354316	2.01	3.90972904034
14036121	637267041	7411.0	73.1791420106	0.794279354316	WQZGKKKJIJFFOK-QYESYBIKSA-N	0.0		flat tautomer	637267041	1849.0	90.9244530386	1.0	146.358284021	0.794279354316	2.01	3.90972904034
19241607	637266769	396.0	74.1824346304	0.783393415404	WQZGKKKJIJFFOK-QYESYBIKSA-N	0.0		flat tautomer	637266769	13591.0	87.9871627753	1.0	148.364869261	0.783393415404	2.01	3.90954992216
19241608	637266769	396.0	74.1824346304	0.783393415404	WQZGKKKJIJFFOK-QYESYBIKSA-N	0.0		flat tautomer	637266769	15081.0	87.9871627753	1.0	148.364869261	0.783393415404	2.01	3.90954992216
19241609	637266769	396.0	74.1824346304	0.783393415404	WQZGKKKJIJFFOK-QYESYBIKSA-N	0.0		flat tautomer	637266769	339.0	82.9065783148	1.0	148.364869261	0.783393415404	2.01	3.90954992216
19241610	637266769	396.0	74.1824346304	0.783393415404	WQZGKKKJIJFFOK-QYESYBIKSA-N	0.0		flat tautomer	637266769	3584.0	82.9065783148	1.0	148.364869261	0.783393415404	2.01	3.90954992216
19241611	637266769	396.0	74.1824346304	0.783393415404	WQZGKKKJIJFFOK-QYESYBIKSA-N	0.0		flat tautomer	637266769	15001.0	82.9065783148	1.0	148.364869261	0.783393415404	2.01	3.90954992216
19241612	637266769	396.0	74.1824346304	0.783393415404	WQZGKKKJIJFFOK-QYESYBIKSA-N	0.0		flat tautomer	637266769	10460.0	82.735182177	1.0	148.364869261	0.783393415404	2.01	3.90954992216
19241613	637266769	396.0	74.1824346304	0.783393415404	WQZGKKKJIJFFOK-QYESYBIKSA-N	0.0		flat tautomer	637266769	13745.0	82.735182177	1.0	148.364869261	0.783393415404	2.01	3.90954992216
19241614	637266769	396.0	74.1824346304	0.783393415404	WQZGKKKJIJFFOK-QYESYBIKSA-N	0.0		flat tautomer	637266769	1622.0	79.9913998282	1.0	148.364869261	0.783393415404	2.01	3.90954992216
19241615	637266769	396.0	74.1824346304	0.783393415404	WQZGKKKJIJFFOK-QYESYBIKSA-N	0.0		flat tautomer	637266769	10861.0	79.8696662315	1.0	148.364869261	0.783393415404	2.01	3.90954992216
19241616	637266769	396.0	74.1824346304	0.783393415404	WQZGKKKJIJFFOK-QYESYBIKSA-N	0.0		flat tautomer	637266769	11071.0	79.8696662315	1.0	148.364869261	0.783393415404	2.01	3.90954992216
19241617	637266769	396.0	74.1824346304	0.783393415404	WQZGKKKJIJFFOK-QYESYBIKSA-N	0.0		flat tautomer	637266769	4005.0	79.5142785735	1.0	148.364869261	0.783393415404	2.01	3.90954992216
19241618	637266769	396.0	74.1824346304	0.783393415404	WQZGKKKJIJFFOK-QYESYBIKSA-N	0.0		flat tautomer	637266769	11881.0	79.5142785735	1.0	148.364869261	0.783393415404	2.01	3.90954992216
19241619	637266769	396.0	74.1824346304	0.783393415404	WQZGKKKJIJFFOK-QYESYBIKSA-N	0.0		flat tautomer	637266769	13196.0	79.5142785735	1.0	148.364869261	0.783393415404	2.01	3.90954992216
19241620	637266769	396.0	74.1824346304	0.783393415404	WQZGKKKJIJFFOK-QYESYBIKSA-N	0.0		flat tautomer	637266769	4267.0	78.6925039621	1.0	148.364869261	0.783393415404	2.01	3.90954992216
19241621	637266769	396.0	74.1824346304	0.783393415404	WQZGKKKJIJFFOK-QYESYBIKSA-N	0.0		flat tautomer	637266769	1849.0	78.2118316289	1.0	148.364869261	0.783393415404	2.01	3.90954992216
19241682	637266769	7411.0	74.1824346304	0.783393415404	WQZGKKKJIJFFOK-QYESYBIKSA-N	0.0		flat tautomer	637266769	13591.0	87.9871627753	1.0	148.364869261	0.783393415404	2.01	3.90954992216
19241683	637266769	7411.0	74.1824346304	0.783393415404	WQZGKKKJIJFFOK-QYESYBIKSA-N	0.0		flat tautomer	637266769	15081.0	87.9871627753	1.0	148.364869261	0.783393415404	2.01	3.90954992216
19241684	637266769	7411.0	74.1824346304	0.783393415404	WQZGKKKJIJFFOK-QYESYBIKSA-N	0.0		flat tautomer	637266769	339.0	82.9065783148	1.0	148.364869261	0.783393415404	2.01	3.90954992216
19241685	637266769	7411.0	74.1824346304	0.783393415404	WQZGKKKJIJFFOK-QYESYBIKSA-N	0.0		flat tautomer	637266769	3584.0	82.9065783148	1.0	148.364869261	0.783393415404	2.01	3.90954992216
19241686	637266769	7411.0	74.1824346304	0.783393415404	WQZGKKKJIJFFOK-QYESYBIKSA-N	0.0		flat tautomer	637266769	15001.0	82.9065783148	1.0	148.364869261	0.783393415404	2.01	3.90954992216
19241687	637266769	7411.0	74.1824346304	0.783393415404	WQZGKKKJIJFFOK-QYESYBIKSA-N	0.0		flat tautomer	637266769	10460.0	82.735182177	1.0	148.364869261	0.783393415404	2.01	3.90954992216
19241688	637266769	7411.0	74.1824346304	0.783393415404	WQZGKKKJIJFFOK-QYESYBIKSA-N	0.0		flat tautomer	637266769	13745.0	82.735182177	1.0	148.364869261	0.783393415404	2.01	3.90954992216
19241689	637266769	7411.0	74.1824346304	0.783393415404	WQZGKKKJIJFFOK-QYESYBIKSA-N	0.0		flat tautomer	637266769	1622.0	79.9913998282	1.0	148.364869261	0.783393415404	2.01	3.90954992216
19241690	637266769	7411.0	74.1824346304	0.783393415404	WQZGKKKJIJFFOK-QYESYBIKSA-N	0.0		flat tautomer	637266769	10861.0	79.8696662315	1.0	148.364869261	0.783393415404	2.01	3.90954992216
19241691	637266769	7411.0	74.1824346304	0.783393415404	WQZGKKKJIJFFOK-QYESYBIKSA-N	0.0		flat tautomer	637266769	11071.0	79.8696662315	1.0	148.364869261	0.783393415404	2.01	3.90954992216
19241692	637266769	7411.0	74.1824346304	0.783393415404	WQZGKKKJIJFFOK-QYESYBIKSA-N	0.0		flat tautomer	637266769	4005.0	79.5142785735	1.0	148.364869261	0.783393415404	2.01	3.90954992216
19241693	637266769	7411.0	74.1824346304	0.783393415404	WQZGKKKJIJFFOK-QYESYBIKSA-N	0.0		flat tautomer	637266769	11881.0	79.5142785735	1.0	148.364869261	0.783393415404	2.01	3.90954992216
19241694	637266769	7411.0	74.1824346304	0.783393415404	WQZGKKKJIJFFOK-QYESYBIKSA-N	0.0		flat tautomer	637266769	13196.0	79.5142785735	1.0	148.364869261	0.783393415404	2.01	3.90954992216
19241695	637266769	7411.0	74.1824346304	0.783393415404	WQZGKKKJIJFFOK-QYESYBIKSA-N	0.0		flat tautomer	637266769	4267.0	78.6925039621	1.0	148.364869261	0.783393415404	2.01	3.90954992216
19241696	637266769	7411.0	74.1824346304	0.783393415404	WQZGKKKJIJFFOK-QYESYBIKSA-N	0.0		flat tautomer	637266769	1849.0	78.2118316289	1.0	148.364869261	0.783393415404	2.01	3.90954992216
29242267	637269220	3713.0	113.950781977	0.552704654755	WQZGKKKJIJFFOK-QYESYBIKSA-N	0.0		flat tautomer	637269220	416.0	105.104577454	1.0	210.209154908	0.552704654755	2.01	3.90917579883
7494593	637266903	14875.0	71.0520763802	0.81744485017	WQZGKKKJIJFFOK-QYESYBIKSA-N	0.0		flat tautomer	637266903	5031.0	85.8996294549	1.0	142.10415276	0.81744485017	2.01	3.90899686661
7494595	637266903	14875.0	71.0520763802	0.81744485017	WQZGKKKJIJFFOK-QYESYBIKSA-N	0.0		flat tautomer	637266903	12891.0	73.189767482	1.0	142.10415276	0.81744485017	2.01	3.90899686661
19752311	637270876	5031.0	88.3936186349	0.694182199378	WQZGKKKJIJFFOK-QYESYBIKSA-N	0.0		flat tautomer	637270876	4037.0	83.6458915609	1.0	167.291783122	0.694182199378	2.01	3.90873326791
19752386	637270876	13745.0	87.3178549236	0.694182199378	WQZGKKKJIJFFOK-QYESYBIKSA-N	0.0		flat tautomer	637270876	4037.0	83.6458915609	1.0	167.291783122	0.694182199378	2.01	3.90873326791
19752116	637270876	1622.0	88.2773660775	0.694182199378	WQZGKKKJIJFFOK-QYESYBIKSA-N	0.0		flat tautomer	637270876	4037.0	83.6458915609	1.0	167.291783122	0.694182199378	2.01	3.90873326791
11839816	637265280	5031.0	98.1073489661	0.591634386844	WQZGKKKJIJFFOK-QYESYBIKSA-N	0.0		flat tautomer	637265280	13591.0	105.424812155	1.0	196.214697932	0.591634386844	2.01	3.90836621435
11839817	637265280	5031.0	98.1073489661	0.591634386844	WQZGKKKJIJFFOK-QYESYBIKSA-N	0.0		flat tautomer	637265280	15081.0	105.424812155	1.0	196.214697932	0.591634386844	2.01	3.90836621435
11839818	637265280	5031.0	98.1073489661	0.591634386844	WQZGKKKJIJFFOK-QYESYBIKSA-N	0.0		flat tautomer	637265280	1849.0	103.779891912	1.0	196.214697932	0.591634386844	2.01	3.90836621435
11839819	637265280	5031.0	98.1073489661	0.591634386844	WQZGKKKJIJFFOK-QYESYBIKSA-N	0.0		flat tautomer	637265280	4365.0	103.154281982	1.0	196.214697932	0.591634386844	2.01	3.90836621435
14039061	637267041	1175.0	95.0639892043	0.624088952415	WQZGKKKJIJFFOK-QYESYBIKSA-N	0.0		flat tautomer	637267041	1622.0	92.9430951487	1.0	185.886190297	0.624088952415	2.01	3.90771084101
14039589	637267041	4267.0	94.1051303433	0.624088952415	WQZGKKKJIJFFOK-QYESYBIKSA-N	0.0		flat tautomer	637267041	1622.0	92.9430951487	1.0	185.886190297	0.624088952415	2.01	3.90771084101
14039605	637267041	4365.0	99.3585258895	0.624088952415	WQZGKKKJIJFFOK-QYESYBIKSA-N	0.0		flat tautomer	637267041	1622.0	92.9430951487	1.0	185.886190297	0.624088952415	2.01	3.90771084101
14039781	637267041	5031.0	96.3410351573	0.624088952415	WQZGKKKJIJFFOK-QYESYBIKSA-N	0.0		flat tautomer	637267041	1622.0	92.9430951487	1.0	185.886190297	0.624088952415	2.01	3.90771084101
14050362	637267041	1383.0	87.440093375	0.66301099456	WQZGKKKJIJFFOK-QYESYBIKSA-N	0.0		flat tautomer	637267041	4365.0	100.432973634	1.0	174.88018675	0.66301099456	2.01	3.90718836511
14050363	637267041	1383.0	87.440093375	0.66301099456	WQZGKKKJIJFFOK-QYESYBIKSA-N	0.0		flat tautomer	637267041	13591.0	98.8124792792	1.0	174.88018675	0.66301099456	2.01	3.90718836511
14050364	637267041	1383.0	87.440093375	0.66301099456	WQZGKKKJIJFFOK-QYESYBIKSA-N	0.0		flat tautomer	637267041	15081.0	98.8124792792	1.0	174.88018675	0.66301099456	2.01	3.90718836511
14050369	637267041	1383.0	87.440093375	0.66301099456	WQZGKKKJIJFFOK-QYESYBIKSA-N	0.0		flat tautomer	637267041	4267.0	95.9065783148	1.0	174.88018675	0.66301099456	2.01	3.90718836511
14050370	637267041	1383.0	87.440093375	0.66301099456	WQZGKKKJIJFFOK-QYESYBIKSA-N	0.0		flat tautomer	637267041	339.0	95.6307841426	1.0	174.88018675	0.66301099456	2.01	3.90718836511
14050371	637267041	1383.0	87.440093375	0.66301099456	WQZGKKKJIJFFOK-QYESYBIKSA-N	0.0		flat tautomer	637267041	3584.0	95.6307841426	1.0	174.88018675	0.66301099456	2.01	3.90718836511
14050372	637267041	1383.0	87.440093375	0.66301099456	WQZGKKKJIJFFOK-QYESYBIKSA-N	0.0		flat tautomer	637267041	15001.0	95.6307841426	1.0	174.88018675	0.66301099456	2.01	3.90718836511
14050373	637267041	1383.0	87.440093375	0.66301099456	WQZGKKKJIJFFOK-QYESYBIKSA-N	0.0		flat tautomer	637267041	1622.0	92.9430951487	1.0	174.88018675	0.66301099456	2.01	3.90718836511
14050374	637267041	1383.0	87.440093375	0.66301099456	WQZGKKKJIJFFOK-QYESYBIKSA-N	0.0		flat tautomer	637267041	4005.0	91.288192771	1.0	174.88018675	0.66301099456	2.01	3.90718836511
14050375	637267041	1383.0	87.440093375	0.66301099456	WQZGKKKJIJFFOK-QYESYBIKSA-N	0.0		flat tautomer	637267041	11881.0	91.288192771	1.0	174.88018675	0.66301099456	2.01	3.90718836511
14050376	637267041	1383.0	87.440093375	0.66301099456	WQZGKKKJIJFFOK-QYESYBIKSA-N	0.0		flat tautomer	637267041	13196.0	91.288192771	1.0	174.88018675	0.66301099456	2.01	3.90718836511
14050377	637267041	1383.0	87.440093375	0.66301099456	WQZGKKKJIJFFOK-QYESYBIKSA-N	0.0		flat tautomer	637267041	1849.0	90.9244530386	1.0	174.88018675	0.66301099456	2.01	3.90718836511
14050906	637267041	4366.0	87.440093375	0.66301099456	WQZGKKKJIJFFOK-QYESYBIKSA-N	0.0		flat tautomer	637267041	4365.0	100.432973634	1.0	174.88018675	0.66301099456	2.01	3.90718836511
14050907	637267041	4366.0	87.440093375	0.66301099456	WQZGKKKJIJFFOK-QYESYBIKSA-N	0.0		flat tautomer	637267041	13591.0	98.8124792792	1.0	174.88018675	0.66301099456	2.01	3.90718836511
14050908	637267041	4366.0	87.440093375	0.66301099456	WQZGKKKJIJFFOK-QYESYBIKSA-N	0.0		flat tautomer	637267041	15081.0	98.8124792792	1.0	174.88018675	0.66301099456	2.01	3.90718836511
14050913	637267041	4366.0	87.440093375	0.66301099456	WQZGKKKJIJFFOK-QYESYBIKSA-N	0.0		flat tautomer	637267041	4267.0	95.9065783148	1.0	174.88018675	0.66301099456	2.01	3.90718836511
14050914	637267041	4366.0	87.440093375	0.66301099456	WQZGKKKJIJFFOK-QYESYBIKSA-N	0.0		flat tautomer	637267041	339.0	95.6307841426	1.0	174.88018675	0.66301099456	2.01	3.90718836511
14050915	637267041	4366.0	87.440093375	0.66301099456	WQZGKKKJIJFFOK-QYESYBIKSA-N	0.0		flat tautomer	637267041	3584.0	95.6307841426	1.0	174.88018675	0.66301099456	2.01	3.90718836511
14050916	637267041	4366.0	87.440093375	0.66301099456	WQZGKKKJIJFFOK-QYESYBIKSA-N	0.0		flat tautomer	637267041	15001.0	95.6307841426	1.0	174.88018675	0.66301099456	2.01	3.90718836511
14050917	637267041	4366.0	87.440093375	0.66301099456	WQZGKKKJIJFFOK-QYESYBIKSA-N	0.0		flat tautomer	637267041	1622.0	92.9430951487	1.0	174.88018675	0.66301099456	2.01	3.90718836511
14050918	637267041	4366.0	87.440093375	0.66301099456	WQZGKKKJIJFFOK-QYESYBIKSA-N	0.0		flat tautomer	637267041	4005.0	91.288192771	1.0	174.88018675	0.66301099456	2.01	3.90718836511
14050919	637267041	4366.0	87.440093375	0.66301099456	WQZGKKKJIJFFOK-QYESYBIKSA-N	0.0		flat tautomer	637267041	11881.0	91.288192771	1.0	174.88018675	0.66301099456	2.01	3.90718836511
14050920	637267041	4366.0	87.440093375	0.66301099456	WQZGKKKJIJFFOK-QYESYBIKSA-N	0.0		flat tautomer	637267041	13196.0	91.288192771	1.0	174.88018675	0.66301099456	2.01	3.90718836511
14050921	637267041	4366.0	87.440093375	0.66301099456	WQZGKKKJIJFFOK-QYESYBIKSA-N	0.0		flat tautomer	637267041	1849.0	90.9244530386	1.0	174.88018675	0.66301099456	2.01	3.90718836511
14050365	637267041	1383.0	87.440093375	0.66301099456	WQZGKKKJIJFFOK-QYESYBIKSA-N	0.0		flat tautomer	637267041	5031.0	96.9625735021	1.0	174.88018675	0.66301099456	2.01	3.90718836511
14050368	637267041	1383.0	87.440093375	0.66301099456	WQZGKKKJIJFFOK-QYESYBIKSA-N	0.0		flat tautomer	637267041	6831.0	96.2781893848	1.0	174.88018675	0.66301099456	2.01	3.90718836511
14050909	637267041	4366.0	87.440093375	0.66301099456	WQZGKKKJIJFFOK-QYESYBIKSA-N	0.0		flat tautomer	637267041	5031.0	96.9625735021	1.0	174.88018675	0.66301099456	2.01	3.90718836511
14050912	637267041	4366.0	87.440093375	0.66301099456	WQZGKKKJIJFFOK-QYESYBIKSA-N	0.0		flat tautomer	637267041	6831.0	96.2781893848	1.0	174.88018675	0.66301099456	2.01	3.90718836511
