## Supplemental Table 2 for "MAGI: A method for metabolite, annotation, and gene integration": magi_results.csv (part 1420 of 1697)

	subject acc.	reaction_id_r2g	e_score_r2g	compound_score	original_compound	level	neighbor	note	query acc.	reaction_id_g2r	e_score_g2r	reciprocal_score	homology_score	level_adjusted_compound_score	reaction_connection	MAGI_score
16296378	637271826	7635.0	87.4388986164	0.66301099456	WQZGKKKJIJFFOK-QYESYBIKSA-N	0.0		flat tautomer	637271826	5031.0	100.903089987	1.0	174.877797233	0.66301099456	2.01	3.90717501834
16296379	637271826	7635.0	87.4388986164	0.66301099456	WQZGKKKJIJFFOK-QYESYBIKSA-N	0.0		flat tautomer	637271826	13591.0	99.54668166	1.0	174.877797233	0.66301099456	2.01	3.90717501834
16296380	637271826	7635.0	87.4388986164	0.66301099456	WQZGKKKJIJFFOK-QYESYBIKSA-N	0.0		flat tautomer	637271826	15081.0	99.54668166	1.0	174.877797233	0.66301099456	2.01	3.90717501834
16296381	637271826	7635.0	87.4388986164	0.66301099456	WQZGKKKJIJFFOK-QYESYBIKSA-N	0.0		flat tautomer	637271826	1849.0	98.2757241304	1.0	174.877797233	0.66301099456	2.01	3.90717501834
16296382	637271826	7635.0	87.4388986164	0.66301099456	WQZGKKKJIJFFOK-QYESYBIKSA-N	0.0		flat tautomer	637271826	4365.0	95.0741724254	1.0	174.877797233	0.66301099456	2.01	3.90717501834
16296383	637271826	7635.0	87.4388986164	0.66301099456	WQZGKKKJIJFFOK-QYESYBIKSA-N	0.0		flat tautomer	637271826	339.0	93.1706962272	1.0	174.877797233	0.66301099456	2.01	3.90717501834
16296384	637271826	7635.0	87.4388986164	0.66301099456	WQZGKKKJIJFFOK-QYESYBIKSA-N	0.0		flat tautomer	637271826	3584.0	93.1706962272	1.0	174.877797233	0.66301099456	2.01	3.90717501834
16296385	637271826	7635.0	87.4388986164	0.66301099456	WQZGKKKJIJFFOK-QYESYBIKSA-N	0.0		flat tautomer	637271826	6831.0	93.1706962272	1.0	174.877797233	0.66301099456	2.01	3.90717501834
16296386	637271826	7635.0	87.4388986164	0.66301099456	WQZGKKKJIJFFOK-QYESYBIKSA-N	0.0		flat tautomer	637271826	1622.0	92.4828041021	1.0	174.877797233	0.66301099456	2.01	3.90717501834
16296389	637271826	7635.0	87.4388986164	0.66301099456	WQZGKKKJIJFFOK-QYESYBIKSA-N	0.0		flat tautomer	637271826	15001.0	92.1040252676	1.0	174.877797233	0.66301099456	2.01	3.90717501834
16296390	637271826	7635.0	87.4388986164	0.66301099456	WQZGKKKJIJFFOK-QYESYBIKSA-N	0.0		flat tautomer	637271826	1383.0	91.2790142558	1.0	174.877797233	0.66301099456	2.01	3.90717501834
16296391	637271826	7635.0	87.4388986164	0.66301099456	WQZGKKKJIJFFOK-QYESYBIKSA-N	0.0		flat tautomer	637271826	4366.0	91.2790142558	1.0	174.877797233	0.66301099456	2.01	3.90717501834
16296042	637271826	4267.0	87.4225082002	0.66301099456	WQZGKKKJIJFFOK-QYESYBIKSA-N	0.0		flat tautomer	637271826	5031.0	100.903089987	1.0	174.8450164	0.66301099456	2.01	3.90699190554
16296043	637271826	4267.0	87.4225082002	0.66301099456	WQZGKKKJIJFFOK-QYESYBIKSA-N	0.0		flat tautomer	637271826	13591.0	99.54668166	1.0	174.8450164	0.66301099456	2.01	3.90699190554
16296044	637271826	4267.0	87.4225082002	0.66301099456	WQZGKKKJIJFFOK-QYESYBIKSA-N	0.0		flat tautomer	637271826	15081.0	99.54668166	1.0	174.8450164	0.66301099456	2.01	3.90699190554
16296045	637271826	4267.0	87.4225082002	0.66301099456	WQZGKKKJIJFFOK-QYESYBIKSA-N	0.0		flat tautomer	637271826	1849.0	98.2757241304	1.0	174.8450164	0.66301099456	2.01	3.90699190554
16296046	637271826	4267.0	87.4225082002	0.66301099456	WQZGKKKJIJFFOK-QYESYBIKSA-N	0.0		flat tautomer	637271826	4365.0	95.0741724254	1.0	174.8450164	0.66301099456	2.01	3.90699190554
16296047	637271826	4267.0	87.4225082002	0.66301099456	WQZGKKKJIJFFOK-QYESYBIKSA-N	0.0		flat tautomer	637271826	339.0	93.1706962272	1.0	174.8450164	0.66301099456	2.01	3.90699190554
16296048	637271826	4267.0	87.4225082002	0.66301099456	WQZGKKKJIJFFOK-QYESYBIKSA-N	0.0		flat tautomer	637271826	3584.0	93.1706962272	1.0	174.8450164	0.66301099456	2.01	3.90699190554
16296049	637271826	4267.0	87.4225082002	0.66301099456	WQZGKKKJIJFFOK-QYESYBIKSA-N	0.0		flat tautomer	637271826	6831.0	93.1706962272	1.0	174.8450164	0.66301099456	2.01	3.90699190554
16296050	637271826	4267.0	87.4225082002	0.66301099456	WQZGKKKJIJFFOK-QYESYBIKSA-N	0.0		flat tautomer	637271826	1622.0	92.4828041021	1.0	174.8450164	0.66301099456	2.01	3.90699190554
16296053	637271826	4267.0	87.4225082002	0.66301099456	WQZGKKKJIJFFOK-QYESYBIKSA-N	0.0		flat tautomer	637271826	15001.0	92.1040252676	1.0	174.8450164	0.66301099456	2.01	3.90699190554
16296054	637271826	4267.0	87.4225082002	0.66301099456	WQZGKKKJIJFFOK-QYESYBIKSA-N	0.0		flat tautomer	637271826	1383.0	91.2790142558	1.0	174.8450164	0.66301099456	2.01	3.90699190554
16296055	637271826	4267.0	87.4225082002	0.66301099456	WQZGKKKJIJFFOK-QYESYBIKSA-N	0.0		flat tautomer	637271826	4366.0	91.2790142558	1.0	174.8450164	0.66301099456	2.01	3.90699190554
14038699	637267041	10107.0	74.2395775166	0.780734309111	WQZGKKKJIJFFOK-QYESYBIKSA-N	0.0		flat tautomer	637267041	13591.0	98.8124792792	1.0	148.479155033	0.780734309111	2.01	3.90698012885
14038700	637267041	10107.0	74.2395775166	0.780734309111	WQZGKKKJIJFFOK-QYESYBIKSA-N	0.0		flat tautomer	637267041	15081.0	98.8124792792	1.0	148.479155033	0.780734309111	2.01	3.90698012885
14038701	637267041	10107.0	74.2395775166	0.780734309111	WQZGKKKJIJFFOK-QYESYBIKSA-N	0.0		flat tautomer	637267041	5031.0	96.9625735021	1.0	148.479155033	0.780734309111	2.01	3.90698012885
14038702	637267041	10107.0	74.2395775166	0.780734309111	WQZGKKKJIJFFOK-QYESYBIKSA-N	0.0		flat tautomer	637267041	339.0	96.2781893848	1.0	148.479155033	0.780734309111	2.01	3.90698012885
14038703	637267041	10107.0	74.2395775166	0.780734309111	WQZGKKKJIJFFOK-QYESYBIKSA-N	0.0		flat tautomer	637267041	3584.0	96.2781893848	1.0	148.479155033	0.780734309111	2.01	3.90698012885
14038704	637267041	10107.0	74.2395775166	0.780734309111	WQZGKKKJIJFFOK-QYESYBIKSA-N	0.0		flat tautomer	637267041	6831.0	96.2781893848	1.0	148.479155033	0.780734309111	2.01	3.90698012885
14038705	637267041	10107.0	74.2395775166	0.780734309111	WQZGKKKJIJFFOK-QYESYBIKSA-N	0.0		flat tautomer	637267041	4267.0	95.9065783148	1.0	148.479155033	0.780734309111	2.01	3.90698012885
14038708	637267041	10107.0	74.2395775166	0.780734309111	WQZGKKKJIJFFOK-QYESYBIKSA-N	0.0		flat tautomer	637267041	15001.0	95.6307841426	1.0	148.479155033	0.780734309111	2.01	3.90698012885
14038709	637267041	10107.0	74.2395775166	0.780734309111	WQZGKKKJIJFFOK-QYESYBIKSA-N	0.0		flat tautomer	637267041	1622.0	92.9430951487	1.0	148.479155033	0.780734309111	2.01	3.90698012885
14038710	637267041	10107.0	74.2395775166	0.780734309111	WQZGKKKJIJFFOK-QYESYBIKSA-N	0.0		flat tautomer	637267041	4005.0	91.288192771	1.0	148.479155033	0.780734309111	2.01	3.90698012885
14038711	637267041	10107.0	74.2395775166	0.780734309111	WQZGKKKJIJFFOK-QYESYBIKSA-N	0.0		flat tautomer	637267041	11881.0	91.288192771	1.0	148.479155033	0.780734309111	2.01	3.90698012885
14038712	637267041	10107.0	74.2395775166	0.780734309111	WQZGKKKJIJFFOK-QYESYBIKSA-N	0.0		flat tautomer	637267041	13196.0	91.288192771	1.0	148.479155033	0.780734309111	2.01	3.90698012885
14038713	637267041	10107.0	74.2395775166	0.780734309111	WQZGKKKJIJFFOK-QYESYBIKSA-N	0.0		flat tautomer	637267041	1849.0	90.9244530386	1.0	148.479155033	0.780734309111	2.01	3.90698012885
16284810	637271826	10861.0	81.9586073148	0.707082527706	WQZGKKKJIJFFOK-QYESYBIKSA-N	0.0		flat tautomer	637271826	5031.0	100.903089987	1.0	163.91721463	0.707082527706	2.01	3.90681352221
16284811	637271826	10861.0	81.9586073148	0.707082527706	WQZGKKKJIJFFOK-QYESYBIKSA-N	0.0		flat tautomer	637271826	13591.0	99.54668166	1.0	163.91721463	0.707082527706	2.01	3.90681352221
16284812	637271826	10861.0	81.9586073148	0.707082527706	WQZGKKKJIJFFOK-QYESYBIKSA-N	0.0		flat tautomer	637271826	15081.0	99.54668166	1.0	163.91721463	0.707082527706	2.01	3.90681352221
16284813	637271826	10861.0	81.9586073148	0.707082527706	WQZGKKKJIJFFOK-QYESYBIKSA-N	0.0		flat tautomer	637271826	1849.0	98.2757241304	1.0	163.91721463	0.707082527706	2.01	3.90681352221
16284814	637271826	10861.0	81.9586073148	0.707082527706	WQZGKKKJIJFFOK-QYESYBIKSA-N	0.0		flat tautomer	637271826	4365.0	95.0741724254	1.0	163.91721463	0.707082527706	2.01	3.90681352221
16284815	637271826	10861.0	81.9586073148	0.707082527706	WQZGKKKJIJFFOK-QYESYBIKSA-N	0.0		flat tautomer	637271826	339.0	93.1706962272	1.0	163.91721463	0.707082527706	2.01	3.90681352221
16284816	637271826	10861.0	81.9586073148	0.707082527706	WQZGKKKJIJFFOK-QYESYBIKSA-N	0.0		flat tautomer	637271826	3584.0	93.1706962272	1.0	163.91721463	0.707082527706	2.01	3.90681352221
16284817	637271826	10861.0	81.9586073148	0.707082527706	WQZGKKKJIJFFOK-QYESYBIKSA-N	0.0		flat tautomer	637271826	6831.0	93.1706962272	1.0	163.91721463	0.707082527706	2.01	3.90681352221
16284818	637271826	10861.0	81.9586073148	0.707082527706	WQZGKKKJIJFFOK-QYESYBIKSA-N	0.0		flat tautomer	637271826	1622.0	92.4828041021	1.0	163.91721463	0.707082527706	2.01	3.90681352221
16284821	637271826	10861.0	81.9586073148	0.707082527706	WQZGKKKJIJFFOK-QYESYBIKSA-N	0.0		flat tautomer	637271826	15001.0	92.1040252676	1.0	163.91721463	0.707082527706	2.01	3.90681352221
16284822	637271826	10861.0	81.9586073148	0.707082527706	WQZGKKKJIJFFOK-QYESYBIKSA-N	0.0		flat tautomer	637271826	1383.0	91.2790142558	1.0	163.91721463	0.707082527706	2.01	3.90681352221
16284823	637271826	10861.0	81.9586073148	0.707082527706	WQZGKKKJIJFFOK-QYESYBIKSA-N	0.0		flat tautomer	637271826	4366.0	91.2790142558	1.0	163.91721463	0.707082527706	2.01	3.90681352221
16284826	637271826	11071.0	81.9586073148	0.707082527706	WQZGKKKJIJFFOK-QYESYBIKSA-N	0.0		flat tautomer	637271826	5031.0	100.903089987	1.0	163.91721463	0.707082527706	2.01	3.90681352221
16284827	637271826	11071.0	81.9586073148	0.707082527706	WQZGKKKJIJFFOK-QYESYBIKSA-N	0.0		flat tautomer	637271826	13591.0	99.54668166	1.0	163.91721463	0.707082527706	2.01	3.90681352221
16284828	637271826	11071.0	81.9586073148	0.707082527706	WQZGKKKJIJFFOK-QYESYBIKSA-N	0.0		flat tautomer	637271826	15081.0	99.54668166	1.0	163.91721463	0.707082527706	2.01	3.90681352221
16284829	637271826	11071.0	81.9586073148	0.707082527706	WQZGKKKJIJFFOK-QYESYBIKSA-N	0.0		flat tautomer	637271826	1849.0	98.2757241304	1.0	163.91721463	0.707082527706	2.01	3.90681352221
16284830	637271826	11071.0	81.9586073148	0.707082527706	WQZGKKKJIJFFOK-QYESYBIKSA-N	0.0		flat tautomer	637271826	4365.0	95.0741724254	1.0	163.91721463	0.707082527706	2.01	3.90681352221
16284831	637271826	11071.0	81.9586073148	0.707082527706	WQZGKKKJIJFFOK-QYESYBIKSA-N	0.0		flat tautomer	637271826	339.0	93.1706962272	1.0	163.91721463	0.707082527706	2.01	3.90681352221
16284832	637271826	11071.0	81.9586073148	0.707082527706	WQZGKKKJIJFFOK-QYESYBIKSA-N	0.0		flat tautomer	637271826	3584.0	93.1706962272	1.0	163.91721463	0.707082527706	2.01	3.90681352221
16284833	637271826	11071.0	81.9586073148	0.707082527706	WQZGKKKJIJFFOK-QYESYBIKSA-N	0.0		flat tautomer	637271826	6831.0	93.1706962272	1.0	163.91721463	0.707082527706	2.01	3.90681352221
16284834	637271826	11071.0	81.9586073148	0.707082527706	WQZGKKKJIJFFOK-QYESYBIKSA-N	0.0		flat tautomer	637271826	1622.0	92.4828041021	1.0	163.91721463	0.707082527706	2.01	3.90681352221
16284837	637271826	11071.0	81.9586073148	0.707082527706	WQZGKKKJIJFFOK-QYESYBIKSA-N	0.0		flat tautomer	637271826	15001.0	92.1040252676	1.0	163.91721463	0.707082527706	2.01	3.90681352221
16284838	637271826	11071.0	81.9586073148	0.707082527706	WQZGKKKJIJFFOK-QYESYBIKSA-N	0.0		flat tautomer	637271826	1383.0	91.2790142558	1.0	163.91721463	0.707082527706	2.01	3.90681352221
16284839	637271826	11071.0	81.9586073148	0.707082527706	WQZGKKKJIJFFOK-QYESYBIKSA-N	0.0		flat tautomer	637271826	4366.0	91.2790142558	1.0	163.91721463	0.707082527706	2.01	3.90681352221
29242529	637269220	3713.0	113.950781977	0.533457102236	WQZGKKKJIJFFOK-QYESYBIKSA-N	0.0		flat tautomer	637269220	102.0	108.607303047	1.0	217.214606093	0.533457102236	2.01	3.90657481567
29242530	637269220	3713.0	113.950781977	0.533457102236	WQZGKKKJIJFFOK-QYESYBIKSA-N	0.0		flat tautomer	637269220	2084.0	108.607303047	1.0	217.214606093	0.533457102236	2.01	3.90657481567
29242531	637269220	3713.0	113.950781977	0.533457102236	WQZGKKKJIJFFOK-QYESYBIKSA-N	0.0		flat tautomer	637269220	2256.0	108.607303047	1.0	217.214606093	0.533457102236	2.01	3.90657481567
29242532	637269220	3713.0	113.950781977	0.533457102236	WQZGKKKJIJFFOK-QYESYBIKSA-N	0.0		flat tautomer	637269220	3144.0	108.607303047	1.0	217.214606093	0.533457102236	2.01	3.90657481567
29242533	637269220	3713.0	113.950781977	0.533457102236	WQZGKKKJIJFFOK-QYESYBIKSA-N	0.0		flat tautomer	637269220	5960.0	108.607303047	1.0	217.214606093	0.533457102236	2.01	3.90657481567
11845178	637265280	1175.0	92.8096683018	0.624088952415	WQZGKKKJIJFFOK-QYESYBIKSA-N	0.0		flat tautomer	637265280	13591.0	105.424812155	1.0	185.619336604	0.624088952415	2.01	3.90630763172
11845179	637265280	1175.0	92.8096683018	0.624088952415	WQZGKKKJIJFFOK-QYESYBIKSA-N	0.0		flat tautomer	637265280	15081.0	105.424812155	1.0	185.619336604	0.624088952415	2.01	3.90630763172
11845180	637265280	1175.0	92.8096683018	0.624088952415	WQZGKKKJIJFFOK-QYESYBIKSA-N	0.0		flat tautomer	637265280	1849.0	103.779891912	1.0	185.619336604	0.624088952415	2.01	3.90630763172
11845181	637265280	1175.0	92.8096683018	0.624088952415	WQZGKKKJIJFFOK-QYESYBIKSA-N	0.0		flat tautomer	637265280	4365.0	103.154281982	1.0	185.619336604	0.624088952415	2.01	3.90630763172
11845182	637265280	1175.0	92.8096683018	0.624088952415	WQZGKKKJIJFFOK-QYESYBIKSA-N	0.0		flat tautomer	637265280	5031.0	100.013676223	1.0	185.619336604	0.624088952415	2.01	3.90630763172
11845183	637265280	1175.0	92.8096683018	0.624088952415	WQZGKKKJIJFFOK-QYESYBIKSA-N	0.0		flat tautomer	637265280	339.0	97.19859629	1.0	185.619336604	0.624088952415	2.01	3.90630763172
11845184	637265280	1175.0	92.8096683018	0.624088952415	WQZGKKKJIJFFOK-QYESYBIKSA-N	0.0		flat tautomer	637265280	3584.0	97.19859629	1.0	185.619336604	0.624088952415	2.01	3.90630763172
11845185	637265280	1175.0	92.8096683018	0.624088952415	WQZGKKKJIJFFOK-QYESYBIKSA-N	0.0		flat tautomer	637265280	6831.0	97.19859629	1.0	185.619336604	0.624088952415	2.01	3.90630763172
11845186	637265280	1175.0	92.8096683018	0.624088952415	WQZGKKKJIJFFOK-QYESYBIKSA-N	0.0		flat tautomer	637265280	4267.0	95.8632794328	1.0	185.619336604	0.624088952415	2.01	3.90630763172
11845187	637265280	1175.0	92.8096683018	0.624088952415	WQZGKKKJIJFFOK-QYESYBIKSA-N	0.0		flat tautomer	637265280	1622.0	94.5816987087	1.0	185.619336604	0.624088952415	2.01	3.90630763172
11845188	637265280	1175.0	92.8096683018	0.624088952415	WQZGKKKJIJFFOK-QYESYBIKSA-N	0.0		flat tautomer	637265280	1383.0	93.8996294549	1.0	185.619336604	0.624088952415	2.01	3.90630763172
11845189	637265280	1175.0	92.8096683018	0.624088952415	WQZGKKKJIJFFOK-QYESYBIKSA-N	0.0		flat tautomer	637265280	4366.0	93.8996294549	1.0	185.619336604	0.624088952415	2.01	3.90630763172
11847378	637265280	10163.0	81.9100948886	0.707082527706	WQZGKKKJIJFFOK-QYESYBIKSA-N	0.0		flat tautomer	637265280	1849.0	103.779891912	1.0	163.820189777	0.707082527706	2.01	3.90623526968
11847379	637265280	10163.0	81.9100948886	0.707082527706	WQZGKKKJIJFFOK-QYESYBIKSA-N	0.0		flat tautomer	637265280	4365.0	103.154281982	1.0	163.820189777	0.707082527706	2.01	3.90623526968
11847380	637265280	10163.0	81.9100948886	0.707082527706	WQZGKKKJIJFFOK-QYESYBIKSA-N	0.0		flat tautomer	637265280	5031.0	100.013676223	1.0	163.820189777	0.707082527706	2.01	3.90623526968
11847381	637265280	10163.0	81.9100948886	0.707082527706	WQZGKKKJIJFFOK-QYESYBIKSA-N	0.0		flat tautomer	637265280	339.0	97.19859629	1.0	163.820189777	0.707082527706	2.01	3.90623526968
11847382	637265280	10163.0	81.9100948886	0.707082527706	WQZGKKKJIJFFOK-QYESYBIKSA-N	0.0		flat tautomer	637265280	3584.0	97.19859629	1.0	163.820189777	0.707082527706	2.01	3.90623526968
11847383	637265280	10163.0	81.9100948886	0.707082527706	WQZGKKKJIJFFOK-QYESYBIKSA-N	0.0		flat tautomer	637265280	6831.0	97.19859629	1.0	163.820189777	0.707082527706	2.01	3.90623526968
11847384	637265280	10163.0	81.9100948886	0.707082527706	WQZGKKKJIJFFOK-QYESYBIKSA-N	0.0		flat tautomer	637265280	4267.0	95.8632794328	1.0	163.820189777	0.707082527706	2.01	3.90623526968
11847385	637265280	10163.0	81.9100948886	0.707082527706	WQZGKKKJIJFFOK-QYESYBIKSA-N	0.0		flat tautomer	637265280	1622.0	94.5816987087	1.0	163.820189777	0.707082527706	2.01	3.90623526968
11847386	637265280	10163.0	81.9100948886	0.707082527706	WQZGKKKJIJFFOK-QYESYBIKSA-N	0.0		flat tautomer	637265280	1383.0	93.8996294549	1.0	163.820189777	0.707082527706	2.01	3.90623526968
11847387	637265280	10163.0	81.9100948886	0.707082527706	WQZGKKKJIJFFOK-QYESYBIKSA-N	0.0		flat tautomer	637265280	4366.0	93.8996294549	1.0	163.820189777	0.707082527706	2.01	3.90623526968
11847376	637265280	10163.0	81.9100948886	0.707082527706	WQZGKKKJIJFFOK-QYESYBIKSA-N	0.0		flat tautomer	637265280	13591.0	105.424812155	1.0	163.820189777	0.707082527706	2.01	3.90623526968
11847377	637265280	10163.0	81.9100948886	0.707082527706	WQZGKKKJIJFFOK-QYESYBIKSA-N	0.0		flat tautomer	637265280	15081.0	105.424812155	1.0	163.820189777	0.707082527706	2.01	3.90623526968
19239987	637266769	396.0	74.1824346304	0.780734309111	WQZGKKKJIJFFOK-QYESYBIKSA-N	0.0		flat tautomer	637266769	13591.0	87.9871627753	1.0	148.364869261	0.780734309111	2.01	3.90622810211
19239988	637266769	396.0	74.1824346304	0.780734309111	WQZGKKKJIJFFOK-QYESYBIKSA-N	0.0		flat tautomer	637266769	15081.0	87.9871627753	1.0	148.364869261	0.780734309111	2.01	3.90622810211
19239989	637266769	396.0	74.1824346304	0.780734309111	WQZGKKKJIJFFOK-QYESYBIKSA-N	0.0		flat tautomer	637266769	339.0	82.9065783148	1.0	148.364869261	0.780734309111	2.01	3.90622810211
19239990	637266769	396.0	74.1824346304	0.780734309111	WQZGKKKJIJFFOK-QYESYBIKSA-N	0.0		flat tautomer	637266769	3584.0	82.9065783148	1.0	148.364869261	0.780734309111	2.01	3.90622810211
19239991	637266769	396.0	74.1824346304	0.780734309111	WQZGKKKJIJFFOK-QYESYBIKSA-N	0.0		flat tautomer	637266769	15001.0	82.9065783148	1.0	148.364869261	0.780734309111	2.01	3.90622810211
19239992	637266769	396.0	74.1824346304	0.780734309111	WQZGKKKJIJFFOK-QYESYBIKSA-N	0.0		flat tautomer	637266769	10460.0	82.735182177	1.0	148.364869261	0.780734309111	2.01	3.90622810211
19239993	637266769	396.0	74.1824346304	0.780734309111	WQZGKKKJIJFFOK-QYESYBIKSA-N	0.0		flat tautomer	637266769	13745.0	82.735182177	1.0	148.364869261	0.780734309111	2.01	3.90622810211
19239994	637266769	396.0	74.1824346304	0.780734309111	WQZGKKKJIJFFOK-QYESYBIKSA-N	0.0		flat tautomer	637266769	1622.0	79.9913998282	1.0	148.364869261	0.780734309111	2.01	3.90622810211
19239995	637266769	396.0	74.1824346304	0.780734309111	WQZGKKKJIJFFOK-QYESYBIKSA-N	0.0		flat tautomer	637266769	10861.0	79.8696662315	1.0	148.364869261	0.780734309111	2.01	3.90622810211
19239996	637266769	396.0	74.1824346304	0.780734309111	WQZGKKKJIJFFOK-QYESYBIKSA-N	0.0		flat tautomer	637266769	11071.0	79.8696662315	1.0	148.364869261	0.780734309111	2.01	3.90622810211
19239997	637266769	396.0	74.1824346304	0.780734309111	WQZGKKKJIJFFOK-QYESYBIKSA-N	0.0		flat tautomer	637266769	4005.0	79.5142785735	1.0	148.364869261	0.780734309111	2.01	3.90622810211
19239998	637266769	396.0	74.1824346304	0.780734309111	WQZGKKKJIJFFOK-QYESYBIKSA-N	0.0		flat tautomer	637266769	11881.0	79.5142785735	1.0	148.364869261	0.780734309111	2.01	3.90622810211
19239999	637266769	396.0	74.1824346304	0.780734309111	WQZGKKKJIJFFOK-QYESYBIKSA-N	0.0		flat tautomer	637266769	13196.0	79.5142785735	1.0	148.364869261	0.780734309111	2.01	3.90622810211
19240000	637266769	396.0	74.1824346304	0.780734309111	WQZGKKKJIJFFOK-QYESYBIKSA-N	0.0		flat tautomer	637266769	4267.0	78.6925039621	1.0	148.364869261	0.780734309111	2.01	3.90622810211
19240001	637266769	396.0	74.1824346304	0.780734309111	WQZGKKKJIJFFOK-QYESYBIKSA-N	0.0		flat tautomer	637266769	1849.0	78.2118316289	1.0	148.364869261	0.780734309111	2.01	3.90622810211
19240062	637266769	7411.0	74.1824346304	0.780734309111	WQZGKKKJIJFFOK-QYESYBIKSA-N	0.0		flat tautomer	637266769	13591.0	87.9871627753	1.0	148.364869261	0.780734309111	2.01	3.90622810211
19240063	637266769	7411.0	74.1824346304	0.780734309111	WQZGKKKJIJFFOK-QYESYBIKSA-N	0.0		flat tautomer	637266769	15081.0	87.9871627753	1.0	148.364869261	0.780734309111	2.01	3.90622810211
19240064	637266769	7411.0	74.1824346304	0.780734309111	WQZGKKKJIJFFOK-QYESYBIKSA-N	0.0		flat tautomer	637266769	339.0	82.9065783148	1.0	148.364869261	0.780734309111	2.01	3.90622810211
19240065	637266769	7411.0	74.1824346304	0.780734309111	WQZGKKKJIJFFOK-QYESYBIKSA-N	0.0		flat tautomer	637266769	3584.0	82.9065783148	1.0	148.364869261	0.780734309111	2.01	3.90622810211
19240066	637266769	7411.0	74.1824346304	0.780734309111	WQZGKKKJIJFFOK-QYESYBIKSA-N	0.0		flat tautomer	637266769	15001.0	82.9065783148	1.0	148.364869261	0.780734309111	2.01	3.90622810211
19240067	637266769	7411.0	74.1824346304	0.780734309111	WQZGKKKJIJFFOK-QYESYBIKSA-N	0.0		flat tautomer	637266769	10460.0	82.735182177	1.0	148.364869261	0.780734309111	2.01	3.90622810211
19240068	637266769	7411.0	74.1824346304	0.780734309111	WQZGKKKJIJFFOK-QYESYBIKSA-N	0.0		flat tautomer	637266769	13745.0	82.735182177	1.0	148.364869261	0.780734309111	2.01	3.90622810211
19240069	637266769	7411.0	74.1824346304	0.780734309111	WQZGKKKJIJFFOK-QYESYBIKSA-N	0.0		flat tautomer	637266769	1622.0	79.9913998282	1.0	148.364869261	0.780734309111	2.01	3.90622810211
19240070	637266769	7411.0	74.1824346304	0.780734309111	WQZGKKKJIJFFOK-QYESYBIKSA-N	0.0		flat tautomer	637266769	10861.0	79.8696662315	1.0	148.364869261	0.780734309111	2.01	3.90622810211
19240071	637266769	7411.0	74.1824346304	0.780734309111	WQZGKKKJIJFFOK-QYESYBIKSA-N	0.0		flat tautomer	637266769	11071.0	79.8696662315	1.0	148.364869261	0.780734309111	2.01	3.90622810211
19240072	637266769	7411.0	74.1824346304	0.780734309111	WQZGKKKJIJFFOK-QYESYBIKSA-N	0.0		flat tautomer	637266769	4005.0	79.5142785735	1.0	148.364869261	0.780734309111	2.01	3.90622810211
19240073	637266769	7411.0	74.1824346304	0.780734309111	WQZGKKKJIJFFOK-QYESYBIKSA-N	0.0		flat tautomer	637266769	11881.0	79.5142785735	1.0	148.364869261	0.780734309111	2.01	3.90622810211
19240074	637266769	7411.0	74.1824346304	0.780734309111	WQZGKKKJIJFFOK-QYESYBIKSA-N	0.0		flat tautomer	637266769	13196.0	79.5142785735	1.0	148.364869261	0.780734309111	2.01	3.90622810211
19240075	637266769	7411.0	74.1824346304	0.780734309111	WQZGKKKJIJFFOK-QYESYBIKSA-N	0.0		flat tautomer	637266769	4267.0	78.6925039621	1.0	148.364869261	0.780734309111	2.01	3.90622810211
19240076	637266769	7411.0	74.1824346304	0.780734309111	WQZGKKKJIJFFOK-QYESYBIKSA-N	0.0		flat tautomer	637266769	1849.0	78.2118316289	1.0	148.364869261	0.780734309111	2.01	3.90622810211
14047499	637267041	13745.0	80.3635121036	0.72055628807	WQZGKKKJIJFFOK-QYESYBIKSA-N	0.0		flat tautomer	637267041	13591.0	98.8124792792	1.0	160.727024207	0.72055628807	2.01	3.9060537796
14047500	637267041	13745.0	80.3635121036	0.72055628807	WQZGKKKJIJFFOK-QYESYBIKSA-N	0.0		flat tautomer	637267041	15081.0	98.8124792792	1.0	160.727024207	0.72055628807	2.01	3.9060537796
14047505	637267041	13745.0	80.3635121036	0.72055628807	WQZGKKKJIJFFOK-QYESYBIKSA-N	0.0		flat tautomer	637267041	4267.0	95.9065783148	1.0	160.727024207	0.72055628807	2.01	3.9060537796
14047509	637267041	13745.0	80.3635121036	0.72055628807	WQZGKKKJIJFFOK-QYESYBIKSA-N	0.0		flat tautomer	637267041	1622.0	92.9430951487	1.0	160.727024207	0.72055628807	2.01	3.9060537796
14047498	637267041	13745.0	80.3635121036	0.72055628807	WQZGKKKJIJFFOK-QYESYBIKSA-N	0.0		flat tautomer	637267041	4365.0	100.432973634	1.0	160.727024207	0.72055628807	2.01	3.9060537796
14047501	637267041	13745.0	80.3635121036	0.72055628807	WQZGKKKJIJFFOK-QYESYBIKSA-N	0.0		flat tautomer	637267041	5031.0	96.9625735021	1.0	160.727024207	0.72055628807	2.01	3.9060537796
14047502	637267041	13745.0	80.3635121036	0.72055628807	WQZGKKKJIJFFOK-QYESYBIKSA-N	0.0		flat tautomer	637267041	339.0	96.2781893848	1.0	160.727024207	0.72055628807	2.01	3.9060537796
14047503	637267041	13745.0	80.3635121036	0.72055628807	WQZGKKKJIJFFOK-QYESYBIKSA-N	0.0		flat tautomer	637267041	3584.0	96.2781893848	1.0	160.727024207	0.72055628807	2.01	3.9060537796
14047504	637267041	13745.0	80.3635121036	0.72055628807	WQZGKKKJIJFFOK-QYESYBIKSA-N	0.0		flat tautomer	637267041	6831.0	96.2781893848	1.0	160.727024207	0.72055628807	2.01	3.9060537796
14047508	637267041	13745.0	80.3635121036	0.72055628807	WQZGKKKJIJFFOK-QYESYBIKSA-N	0.0		flat tautomer	637267041	15001.0	95.6307841426	1.0	160.727024207	0.72055628807	2.01	3.9060537796
14047510	637267041	13745.0	80.3635121036	0.72055628807	WQZGKKKJIJFFOK-QYESYBIKSA-N	0.0		flat tautomer	637267041	4005.0	91.288192771	1.0	160.727024207	0.72055628807	2.01	3.9060537796
14047511	637267041	13745.0	80.3635121036	0.72055628807	WQZGKKKJIJFFOK-QYESYBIKSA-N	0.0		flat tautomer	637267041	11881.0	91.288192771	1.0	160.727024207	0.72055628807	2.01	3.9060537796
14047512	637267041	13745.0	80.3635121036	0.72055628807	WQZGKKKJIJFFOK-QYESYBIKSA-N	0.0		flat tautomer	637267041	13196.0	91.288192771	1.0	160.727024207	0.72055628807	2.01	3.9060537796
14047513	637267041	13745.0	80.3635121036	0.72055628807	WQZGKKKJIJFFOK-QYESYBIKSA-N	0.0		flat tautomer	637267041	1849.0	90.9244530386	1.0	160.727024207	0.72055628807	2.01	3.9060537796
53160219	637266580	14743.0	39.1272611725	0.749578662202	WQZGKKKJIJFFOK-QYESYBIKSA-N	0.0		flat tautomer	637266580	14743.0	38.6234230429	2.0	77.2468460859	0.749578662202	2.01	3.90598891317
19752852	637270876	13745.0	87.3178549236	0.66301099456	WQZGKKKJIJFFOK-QYESYBIKSA-N	0.0		flat tautomer	637270876	5031.0	95.0762380392	1.0	174.635709847	0.66301099456	2.01	3.9058221176
19752853	637270876	13745.0	87.3178549236	0.66301099456	WQZGKKKJIJFFOK-QYESYBIKSA-N	0.0		flat tautomer	637270876	1849.0	93.9507819773	1.0	174.635709847	0.66301099456	2.01	3.9058221176
19752854	637270876	13745.0	87.3178549236	0.66301099456	WQZGKKKJIJFFOK-QYESYBIKSA-N	0.0		flat tautomer	637270876	13591.0	93.2604276555	1.0	174.635709847	0.66301099456	2.01	3.9058221176
19752855	637270876	13745.0	87.3178549236	0.66301099456	WQZGKKKJIJFFOK-QYESYBIKSA-N	0.0		flat tautomer	637270876	15081.0	93.2604276555	1.0	174.635709847	0.66301099456	2.01	3.9058221176
19752856	637270876	13745.0	87.3178549236	0.66301099456	WQZGKKKJIJFFOK-QYESYBIKSA-N	0.0		flat tautomer	637270876	1622.0	91.251811973	1.0	174.635709847	0.66301099456	2.01	3.9058221176
19752857	637270876	13745.0	87.3178549236	0.66301099456	WQZGKKKJIJFFOK-QYESYBIKSA-N	0.0		flat tautomer	637270876	10460.0	91.2240256689	1.0	174.635709847	0.66301099456	2.01	3.9058221176
19752859	637270876	13745.0	87.3178549236	0.66301099456	WQZGKKKJIJFFOK-QYESYBIKSA-N	0.0		flat tautomer	637270876	339.0	90.5867002359	1.0	174.635709847	0.66301099456	2.01	3.9058221176
19752860	637270876	13745.0	87.3178549236	0.66301099456	WQZGKKKJIJFFOK-QYESYBIKSA-N	0.0		flat tautomer	637270876	3584.0	90.5867002359	1.0	174.635709847	0.66301099456	2.01	3.9058221176
19752861	637270876	13745.0	87.3178549236	0.66301099456	WQZGKKKJIJFFOK-QYESYBIKSA-N	0.0		flat tautomer	637270876	6831.0	90.5867002359	1.0	174.635709847	0.66301099456	2.01	3.9058221176
3342918	637271060	2754.0	77.1791420106	0.749578662202	WQZGKKKJIJFFOK-QYESYBIKSA-N	0.0		flat tautomer	637271060	599.0	102.623423043	1.0	154.358284021	0.749578662202	2.01	3.90513276712
3342919	637271060	2754.0	77.1791420106	0.749578662202	WQZGKKKJIJFFOK-QYESYBIKSA-N	0.0		flat tautomer	637271060	2138.0	102.623423043	1.0	154.358284021	0.749578662202	2.01	3.90513276712
3342978	637271060	5746.0	77.1791420106	0.749578662202	WQZGKKKJIJFFOK-QYESYBIKSA-N	0.0		flat tautomer	637271060	599.0	102.623423043	1.0	154.358284021	0.749578662202	2.01	3.90513276712
3342979	637271060	5746.0	77.1791420106	0.749578662202	WQZGKKKJIJFFOK-QYESYBIKSA-N	0.0		flat tautomer	637271060	2138.0	102.623423043	1.0	154.358284021	0.749578662202	2.01	3.90513276712
45898245	637266462	6123.0	84.6197887583	0.694182199378	WQZGKKKJIJFFOK-QYESYBIKSA-N	0.0		flat tautomer	637266462	13330.0	83.3233063904	1.0	166.646612781	0.694182199378	2.01	3.90495924207
45898264	637266462	13330.0	84.6197887583	0.694182199378	WQZGKKKJIJFFOK-QYESYBIKSA-N	0.0		flat tautomer	637266462	6123.0	83.3233063904	1.0	166.646612781	0.694182199378	2.01	3.90495924207
16286266	637271826	10861.0	81.9586073148	0.705601094323	WQZGKKKJIJFFOK-QYESYBIKSA-N	0.0		flat tautomer	637271826	5031.0	100.903089987	1.0	163.91721463	0.705601094323	2.01	3.90476558701
16286267	637271826	10861.0	81.9586073148	0.705601094323	WQZGKKKJIJFFOK-QYESYBIKSA-N	0.0		flat tautomer	637271826	13591.0	99.54668166	1.0	163.91721463	0.705601094323	2.01	3.90476558701
16286268	637271826	10861.0	81.9586073148	0.705601094323	WQZGKKKJIJFFOK-QYESYBIKSA-N	0.0		flat tautomer	637271826	15081.0	99.54668166	1.0	163.91721463	0.705601094323	2.01	3.90476558701
16286269	637271826	10861.0	81.9586073148	0.705601094323	WQZGKKKJIJFFOK-QYESYBIKSA-N	0.0		flat tautomer	637271826	1849.0	98.2757241304	1.0	163.91721463	0.705601094323	2.01	3.90476558701
16286270	637271826	10861.0	81.9586073148	0.705601094323	WQZGKKKJIJFFOK-QYESYBIKSA-N	0.0		flat tautomer	637271826	4365.0	95.0741724254	1.0	163.91721463	0.705601094323	2.01	3.90476558701
16286271	637271826	10861.0	81.9586073148	0.705601094323	WQZGKKKJIJFFOK-QYESYBIKSA-N	0.0		flat tautomer	637271826	339.0	93.1706962272	1.0	163.91721463	0.705601094323	2.01	3.90476558701
16286272	637271826	10861.0	81.9586073148	0.705601094323	WQZGKKKJIJFFOK-QYESYBIKSA-N	0.0		flat tautomer	637271826	3584.0	93.1706962272	1.0	163.91721463	0.705601094323	2.01	3.90476558701
16286273	637271826	10861.0	81.9586073148	0.705601094323	WQZGKKKJIJFFOK-QYESYBIKSA-N	0.0		flat tautomer	637271826	6831.0	93.1706962272	1.0	163.91721463	0.705601094323	2.01	3.90476558701
16286274	637271826	10861.0	81.9586073148	0.705601094323	WQZGKKKJIJFFOK-QYESYBIKSA-N	0.0		flat tautomer	637271826	1622.0	92.4828041021	1.0	163.91721463	0.705601094323	2.01	3.90476558701
16286277	637271826	10861.0	81.9586073148	0.705601094323	WQZGKKKJIJFFOK-QYESYBIKSA-N	0.0		flat tautomer	637271826	15001.0	92.1040252676	1.0	163.91721463	0.705601094323	2.01	3.90476558701
16286278	637271826	10861.0	81.9586073148	0.705601094323	WQZGKKKJIJFFOK-QYESYBIKSA-N	0.0		flat tautomer	637271826	1383.0	91.2790142558	1.0	163.91721463	0.705601094323	2.01	3.90476558701
16286279	637271826	10861.0	81.9586073148	0.705601094323	WQZGKKKJIJFFOK-QYESYBIKSA-N	0.0		flat tautomer	637271826	4366.0	91.2790142558	1.0	163.91721463	0.705601094323	2.01	3.90476558701
16286282	637271826	11071.0	81.9586073148	0.705601094323	WQZGKKKJIJFFOK-QYESYBIKSA-N	0.0		flat tautomer	637271826	5031.0	100.903089987	1.0	163.91721463	0.705601094323	2.01	3.90476558701
16286283	637271826	11071.0	81.9586073148	0.705601094323	WQZGKKKJIJFFOK-QYESYBIKSA-N	0.0		flat tautomer	637271826	13591.0	99.54668166	1.0	163.91721463	0.705601094323	2.01	3.90476558701
16286284	637271826	11071.0	81.9586073148	0.705601094323	WQZGKKKJIJFFOK-QYESYBIKSA-N	0.0		flat tautomer	637271826	15081.0	99.54668166	1.0	163.91721463	0.705601094323	2.01	3.90476558701
16286285	637271826	11071.0	81.9586073148	0.705601094323	WQZGKKKJIJFFOK-QYESYBIKSA-N	0.0		flat tautomer	637271826	1849.0	98.2757241304	1.0	163.91721463	0.705601094323	2.01	3.90476558701
16286286	637271826	11071.0	81.9586073148	0.705601094323	WQZGKKKJIJFFOK-QYESYBIKSA-N	0.0		flat tautomer	637271826	4365.0	95.0741724254	1.0	163.91721463	0.705601094323	2.01	3.90476558701
16286287	637271826	11071.0	81.9586073148	0.705601094323	WQZGKKKJIJFFOK-QYESYBIKSA-N	0.0		flat tautomer	637271826	339.0	93.1706962272	1.0	163.91721463	0.705601094323	2.01	3.90476558701
16286288	637271826	11071.0	81.9586073148	0.705601094323	WQZGKKKJIJFFOK-QYESYBIKSA-N	0.0		flat tautomer	637271826	3584.0	93.1706962272	1.0	163.91721463	0.705601094323	2.01	3.90476558701
16286289	637271826	11071.0	81.9586073148	0.705601094323	WQZGKKKJIJFFOK-QYESYBIKSA-N	0.0		flat tautomer	637271826	6831.0	93.1706962272	1.0	163.91721463	0.705601094323	2.01	3.90476558701
16286290	637271826	11071.0	81.9586073148	0.705601094323	WQZGKKKJIJFFOK-QYESYBIKSA-N	0.0		flat tautomer	637271826	1622.0	92.4828041021	1.0	163.91721463	0.705601094323	2.01	3.90476558701
16286293	637271826	11071.0	81.9586073148	0.705601094323	WQZGKKKJIJFFOK-QYESYBIKSA-N	0.0		flat tautomer	637271826	15001.0	92.1040252676	1.0	163.91721463	0.705601094323	2.01	3.90476558701
16286294	637271826	11071.0	81.9586073148	0.705601094323	WQZGKKKJIJFFOK-QYESYBIKSA-N	0.0		flat tautomer	637271826	1383.0	91.2790142558	1.0	163.91721463	0.705601094323	2.01	3.90476558701
16286295	637271826	11071.0	81.9586073148	0.705601094323	WQZGKKKJIJFFOK-QYESYBIKSA-N	0.0		flat tautomer	637271826	4366.0	91.2790142558	1.0	163.91721463	0.705601094323	2.01	3.90476558701
1968393	637270538	1892.0	52.2984320149	0.552704654755	WQZGKKKJIJFFOK-QYESYBIKSA-N	0.0		flat tautomer	637270538	1892.0	87.2168113089	2.0	104.59686403	0.552704654755	2.01	3.90444635098
11848610	637265280	10163.0	81.9100948886	0.705601094323	WQZGKKKJIJFFOK-QYESYBIKSA-N	0.0		flat tautomer	637265280	1849.0	103.779891912	1.0	163.820189777	0.705601094323	2.01	3.9041876376
11848611	637265280	10163.0	81.9100948886	0.705601094323	WQZGKKKJIJFFOK-QYESYBIKSA-N	0.0		flat tautomer	637265280	4365.0	103.154281982	1.0	163.820189777	0.705601094323	2.01	3.9041876376
11848612	637265280	10163.0	81.9100948886	0.705601094323	WQZGKKKJIJFFOK-QYESYBIKSA-N	0.0		flat tautomer	637265280	5031.0	100.013676223	1.0	163.820189777	0.705601094323	2.01	3.9041876376
11848613	637265280	10163.0	81.9100948886	0.705601094323	WQZGKKKJIJFFOK-QYESYBIKSA-N	0.0		flat tautomer	637265280	339.0	97.19859629	1.0	163.820189777	0.705601094323	2.01	3.9041876376
11848614	637265280	10163.0	81.9100948886	0.705601094323	WQZGKKKJIJFFOK-QYESYBIKSA-N	0.0		flat tautomer	637265280	3584.0	97.19859629	1.0	163.820189777	0.705601094323	2.01	3.9041876376
11848615	637265280	10163.0	81.9100948886	0.705601094323	WQZGKKKJIJFFOK-QYESYBIKSA-N	0.0		flat tautomer	637265280	6831.0	97.19859629	1.0	163.820189777	0.705601094323	2.01	3.9041876376
11848616	637265280	10163.0	81.9100948886	0.705601094323	WQZGKKKJIJFFOK-QYESYBIKSA-N	0.0		flat tautomer	637265280	4267.0	95.8632794328	1.0	163.820189777	0.705601094323	2.01	3.9041876376
11848617	637265280	10163.0	81.9100948886	0.705601094323	WQZGKKKJIJFFOK-QYESYBIKSA-N	0.0		flat tautomer	637265280	1622.0	94.5816987087	1.0	163.820189777	0.705601094323	2.01	3.9041876376
11848618	637265280	10163.0	81.9100948886	0.705601094323	WQZGKKKJIJFFOK-QYESYBIKSA-N	0.0		flat tautomer	637265280	1383.0	93.8996294549	1.0	163.820189777	0.705601094323	2.01	3.9041876376
11848619	637265280	10163.0	81.9100948886	0.705601094323	WQZGKKKJIJFFOK-QYESYBIKSA-N	0.0		flat tautomer	637265280	4366.0	93.8996294549	1.0	163.820189777	0.705601094323	2.01	3.9041876376
11848608	637265280	10163.0	81.9100948886	0.705601094323	WQZGKKKJIJFFOK-QYESYBIKSA-N	0.0		flat tautomer	637265280	13591.0	105.424812155	1.0	163.820189777	0.705601094323	2.01	3.9041876376
11848609	637265280	10163.0	81.9100948886	0.705601094323	WQZGKKKJIJFFOK-QYESYBIKSA-N	0.0		flat tautomer	637265280	15081.0	105.424812155	1.0	163.820189777	0.705601094323	2.01	3.9041876376
50444944	637271761	7135.0	70.8356471442	0.81744485017	WQZGKKKJIJFFOK-QYESYBIKSA-N	0.0		flat tautomer	637271761	8940.0	70.6989700043	1.0	141.397940009	0.81744485017	2.01	3.90413116941
50444945	637271761	8940.0	70.8356471442	0.81744485017	WQZGKKKJIJFFOK-QYESYBIKSA-N	0.0		flat tautomer	637271761	7135.0	70.6989700043	1.0	141.397940009	0.81744485017	2.01	3.90413116941
45967649	637268033	6123.0	72.7281583935	0.794279354316	WQZGKKKJIJFFOK-QYESYBIKSA-N	0.0		flat tautomer	637268033	13330.0	79.2291479884	1.0	145.456316787	0.794279354316	2.01	3.90369141383
45967656	637268033	13330.0	72.7281583935	0.794279354316	WQZGKKKJIJFFOK-QYESYBIKSA-N	0.0		flat tautomer	637268033	6123.0	79.2291479884	1.0	145.456316787	0.794279354316	2.01	3.90369141383
19242297	637266769	13745.0	83.9956786262	0.687711913266	WQZGKKKJIJFFOK-QYESYBIKSA-N	0.0		flat tautomer	637266769	13591.0	87.9871627753	1.0	167.991357252	0.687711913266	2.01	3.90366360834
19242298	637266769	13745.0	83.9956786262	0.687711913266	WQZGKKKJIJFFOK-QYESYBIKSA-N	0.0		flat tautomer	637266769	15081.0	87.9871627753	1.0	167.991357252	0.687711913266	2.01	3.90366360834
19241637	637266769	5031.0	73.7099653886	0.783393415404	WQZGKKKJIJFFOK-QYESYBIKSA-N	0.0		flat tautomer	637266769	13591.0	87.9871627753	1.0	147.419930777	0.783393415404	2.01	3.90331000081
19241638	637266769	5031.0	73.7099653886	0.783393415404	WQZGKKKJIJFFOK-QYESYBIKSA-N	0.0		flat tautomer	637266769	15081.0	87.9871627753	1.0	147.419930777	0.783393415404	2.01	3.90331000081
19241639	637266769	5031.0	73.7099653886	0.783393415404	WQZGKKKJIJFFOK-QYESYBIKSA-N	0.0		flat tautomer	637266769	339.0	82.9065783148	1.0	147.419930777	0.783393415404	2.01	3.90331000081
19241640	637266769	5031.0	73.7099653886	0.783393415404	WQZGKKKJIJFFOK-QYESYBIKSA-N	0.0		flat tautomer	637266769	3584.0	82.9065783148	1.0	147.419930777	0.783393415404	2.01	3.90331000081
19241641	637266769	5031.0	73.7099653886	0.783393415404	WQZGKKKJIJFFOK-QYESYBIKSA-N	0.0		flat tautomer	637266769	15001.0	82.9065783148	1.0	147.419930777	0.783393415404	2.01	3.90331000081
19241642	637266769	5031.0	73.7099653886	0.783393415404	WQZGKKKJIJFFOK-QYESYBIKSA-N	0.0		flat tautomer	637266769	10460.0	82.735182177	1.0	147.419930777	0.783393415404	2.01	3.90331000081
19241643	637266769	5031.0	73.7099653886	0.783393415404	WQZGKKKJIJFFOK-QYESYBIKSA-N	0.0		flat tautomer	637266769	13745.0	82.735182177	1.0	147.419930777	0.783393415404	2.01	3.90331000081
19241644	637266769	5031.0	73.7099653886	0.783393415404	WQZGKKKJIJFFOK-QYESYBIKSA-N	0.0		flat tautomer	637266769	1622.0	79.9913998282	1.0	147.419930777	0.783393415404	2.01	3.90331000081
19241645	637266769	5031.0	73.7099653886	0.783393415404	WQZGKKKJIJFFOK-QYESYBIKSA-N	0.0		flat tautomer	637266769	10861.0	79.8696662315	1.0	147.419930777	0.783393415404	2.01	3.90331000081
19241646	637266769	5031.0	73.7099653886	0.783393415404	WQZGKKKJIJFFOK-QYESYBIKSA-N	0.0		flat tautomer	637266769	11071.0	79.8696662315	1.0	147.419930777	0.783393415404	2.01	3.90331000081
19241647	637266769	5031.0	73.7099653886	0.783393415404	WQZGKKKJIJFFOK-QYESYBIKSA-N	0.0		flat tautomer	637266769	4005.0	79.5142785735	1.0	147.419930777	0.783393415404	2.01	3.90331000081
19241648	637266769	5031.0	73.7099653886	0.783393415404	WQZGKKKJIJFFOK-QYESYBIKSA-N	0.0		flat tautomer	637266769	11881.0	79.5142785735	1.0	147.419930777	0.783393415404	2.01	3.90331000081
19241649	637266769	5031.0	73.7099653886	0.783393415404	WQZGKKKJIJFFOK-QYESYBIKSA-N	0.0		flat tautomer	637266769	13196.0	79.5142785735	1.0	147.419930777	0.783393415404	2.01	3.90331000081
19241650	637266769	5031.0	73.7099653886	0.783393415404	WQZGKKKJIJFFOK-QYESYBIKSA-N	0.0		flat tautomer	637266769	4267.0	78.6925039621	1.0	147.419930777	0.783393415404	2.01	3.90331000081
19241651	637266769	5031.0	73.7099653886	0.783393415404	WQZGKKKJIJFFOK-QYESYBIKSA-N	0.0		flat tautomer	637266769	1849.0	78.2118316289	1.0	147.419930777	0.783393415404	2.01	3.90331000081
7494467	637266903	5031.0	83.0362121727	0.788758947678	WQZGKKKJIJFFOK-QYESYBIKSA-N	0.0		flat tautomer	637266903	12891.0	73.189767482	1.0	146.379534964	0.788758947678	2.01	3.90305957143
7494468	637266903	5031.0	83.0362121727	0.788758947678	WQZGKKKJIJFFOK-QYESYBIKSA-N	0.0		flat tautomer	637266903	14875.0	73.189767482	1.0	146.379534964	0.788758947678	2.01	3.90305957143
2267564	637264959	1157.0	41.3448615652	0.72055628807	WQZGKKKJIJFFOK-QYESYBIKSA-N	0.0		flat tautomer	637264959	1157.0	40.0560111249	2.0	80.1120222499	0.72055628807	2.01	3.90299428229
2267655	637264959	2964.0	41.3448615652	0.72055628807	WQZGKKKJIJFFOK-QYESYBIKSA-N	0.0		flat tautomer	637264959	2964.0	40.0560111249	2.0	80.1120222499	0.72055628807	2.01	3.90299428229
14036541	637267041	396.0	73.1791420106	0.788758947678	WQZGKKKJIJFFOK-QYESYBIKSA-N	0.0		flat tautomer	637267041	5031.0	96.9625735021	1.0	146.358284021	0.788758947678	2.01	3.90291790509
14036542	637267041	396.0	73.1791420106	0.788758947678	WQZGKKKJIJFFOK-QYESYBIKSA-N	0.0		flat tautomer	637267041	339.0	96.2781893848	1.0	146.358284021	0.788758947678	2.01	3.90291790509
14036543	637267041	396.0	73.1791420106	0.788758947678	WQZGKKKJIJFFOK-QYESYBIKSA-N	0.0		flat tautomer	637267041	3584.0	96.2781893848	1.0	146.358284021	0.788758947678	2.01	3.90291790509
14036544	637267041	396.0	73.1791420106	0.788758947678	WQZGKKKJIJFFOK-QYESYBIKSA-N	0.0		flat tautomer	637267041	6831.0	96.2781893848	1.0	146.358284021	0.788758947678	2.01	3.90291790509
14036545	637267041	396.0	73.1791420106	0.788758947678	WQZGKKKJIJFFOK-QYESYBIKSA-N	0.0		flat tautomer	637267041	4267.0	95.9065783148	1.0	146.358284021	0.788758947678	2.01	3.90291790509
14036548	637267041	396.0	73.1791420106	0.788758947678	WQZGKKKJIJFFOK-QYESYBIKSA-N	0.0		flat tautomer	637267041	15001.0	95.6307841426	1.0	146.358284021	0.788758947678	2.01	3.90291790509
14036549	637267041	396.0	73.1791420106	0.788758947678	WQZGKKKJIJFFOK-QYESYBIKSA-N	0.0		flat tautomer	637267041	1622.0	92.9430951487	1.0	146.358284021	0.788758947678	2.01	3.90291790509
14036550	637267041	396.0	73.1791420106	0.788758947678	WQZGKKKJIJFFOK-QYESYBIKSA-N	0.0		flat tautomer	637267041	4005.0	91.288192771	1.0	146.358284021	0.788758947678	2.01	3.90291790509
14036551	637267041	396.0	73.1791420106	0.788758947678	WQZGKKKJIJFFOK-QYESYBIKSA-N	0.0		flat tautomer	637267041	11881.0	91.288192771	1.0	146.358284021	0.788758947678	2.01	3.90291790509
14036552	637267041	396.0	73.1791420106	0.788758947678	WQZGKKKJIJFFOK-QYESYBIKSA-N	0.0		flat tautomer	637267041	13196.0	91.288192771	1.0	146.358284021	0.788758947678	2.01	3.90291790509
14036553	637267041	396.0	73.1791420106	0.788758947678	WQZGKKKJIJFFOK-QYESYBIKSA-N	0.0		flat tautomer	637267041	1849.0	90.9244530386	1.0	146.358284021	0.788758947678	2.01	3.90291790509
14037357	637267041	7411.0	73.1791420106	0.788758947678	WQZGKKKJIJFFOK-QYESYBIKSA-N	0.0		flat tautomer	637267041	5031.0	96.9625735021	1.0	146.358284021	0.788758947678	2.01	3.90291790509
14037358	637267041	7411.0	73.1791420106	0.788758947678	WQZGKKKJIJFFOK-QYESYBIKSA-N	0.0		flat tautomer	637267041	339.0	96.2781893848	1.0	146.358284021	0.788758947678	2.01	3.90291790509
14037359	637267041	7411.0	73.1791420106	0.788758947678	WQZGKKKJIJFFOK-QYESYBIKSA-N	0.0		flat tautomer	637267041	3584.0	96.2781893848	1.0	146.358284021	0.788758947678	2.01	3.90291790509
14037360	637267041	7411.0	73.1791420106	0.788758947678	WQZGKKKJIJFFOK-QYESYBIKSA-N	0.0		flat tautomer	637267041	6831.0	96.2781893848	1.0	146.358284021	0.788758947678	2.01	3.90291790509
14037361	637267041	7411.0	73.1791420106	0.788758947678	WQZGKKKJIJFFOK-QYESYBIKSA-N	0.0		flat tautomer	637267041	4267.0	95.9065783148	1.0	146.358284021	0.788758947678	2.01	3.90291790509
14037364	637267041	7411.0	73.1791420106	0.788758947678	WQZGKKKJIJFFOK-QYESYBIKSA-N	0.0		flat tautomer	637267041	15001.0	95.6307841426	1.0	146.358284021	0.788758947678	2.01	3.90291790509
14037365	637267041	7411.0	73.1791420106	0.788758947678	WQZGKKKJIJFFOK-QYESYBIKSA-N	0.0		flat tautomer	637267041	1622.0	92.9430951487	1.0	146.358284021	0.788758947678	2.01	3.90291790509
14037366	637267041	7411.0	73.1791420106	0.788758947678	WQZGKKKJIJFFOK-QYESYBIKSA-N	0.0		flat tautomer	637267041	4005.0	91.288192771	1.0	146.358284021	0.788758947678	2.01	3.90291790509
14037367	637267041	7411.0	73.1791420106	0.788758947678	WQZGKKKJIJFFOK-QYESYBIKSA-N	0.0		flat tautomer	637267041	11881.0	91.288192771	1.0	146.358284021	0.788758947678	2.01	3.90291790509
14037368	637267041	7411.0	73.1791420106	0.788758947678	WQZGKKKJIJFFOK-QYESYBIKSA-N	0.0		flat tautomer	637267041	13196.0	91.288192771	1.0	146.358284021	0.788758947678	2.01	3.90291790509
14037369	637267041	7411.0	73.1791420106	0.788758947678	WQZGKKKJIJFFOK-QYESYBIKSA-N	0.0		flat tautomer	637267041	1849.0	90.9244530386	1.0	146.358284021	0.788758947678	2.01	3.90291790509
16282898	637271826	1849.0	96.0963674839	0.624088952415	WQZGKKKJIJFFOK-QYESYBIKSA-N	0.0		flat tautomer	637271826	1622.0	92.4828041021	1.0	184.965608204	0.624088952415	2.01	3.90286369659
16282962	637271826	4365.0	93.388276692	0.624088952415	WQZGKKKJIJFFOK-QYESYBIKSA-N	0.0		flat tautomer	637271826	1622.0	92.4828041021	1.0	184.965608204	0.624088952415	2.01	3.90286369659
16283154	637271826	5031.0	100.609064893	0.624088952415	WQZGKKKJIJFFOK-QYESYBIKSA-N	0.0		flat tautomer	637271826	1622.0	92.4828041021	1.0	184.965608204	0.624088952415	2.01	3.90286369659
29241955	637269220	3713.0	113.950781977	0.531365230058	WQZGKKKJIJFFOK-QYESYBIKSA-N	0.0		flat tautomer	637269220	102.0	108.607303047	1.0	217.214606093	0.531365230058	2.01	3.90273940896
29241956	637269220	3713.0	113.950781977	0.531365230058	WQZGKKKJIJFFOK-QYESYBIKSA-N	0.0		flat tautomer	637269220	2084.0	108.607303047	1.0	217.214606093	0.531365230058	2.01	3.90273940896
29241957	637269220	3713.0	113.950781977	0.531365230058	WQZGKKKJIJFFOK-QYESYBIKSA-N	0.0		flat tautomer	637269220	2256.0	108.607303047	1.0	217.214606093	0.531365230058	2.01	3.90273940896
29241958	637269220	3713.0	113.950781977	0.531365230058	WQZGKKKJIJFFOK-QYESYBIKSA-N	0.0		flat tautomer	637269220	3144.0	108.607303047	1.0	217.214606093	0.531365230058	2.01	3.90273940896
29241959	637269220	3713.0	113.950781977	0.531365230058	WQZGKKKJIJFFOK-QYESYBIKSA-N	0.0		flat tautomer	637269220	5960.0	108.607303047	1.0	217.214606093	0.531365230058	2.01	3.90273940896
19752594	637270876	1622.0	88.2773660775	0.66301099456	WQZGKKKJIJFFOK-QYESYBIKSA-N	0.0		flat tautomer	637270876	15001.0	86.9746941347	1.0	173.949388269	0.66301099456	2.01	3.90197896073
19752789	637270876	5031.0	88.3936186349	0.66301099456	WQZGKKKJIJFFOK-QYESYBIKSA-N	0.0		flat tautomer	637270876	15001.0	86.9746941347	1.0	173.949388269	0.66301099456	2.01	3.90197896073
19752864	637270876	13745.0	87.3178549236	0.66301099456	WQZGKKKJIJFFOK-QYESYBIKSA-N	0.0		flat tautomer	637270876	15001.0	86.9746941347	1.0	173.949388269	0.66301099456	2.01	3.90197896073
19242004	637266769	10861.0	81.0496351456	0.72055628807	WQZGKKKJIJFFOK-QYESYBIKSA-N	0.0		flat tautomer	637266769	1622.0	79.9913998282	1.0	159.982799656	0.72055628807	2.01	3.90152429482
19242019	637266769	11071.0	81.0496351456	0.72055628807	WQZGKKKJIJFFOK-QYESYBIKSA-N	0.0		flat tautomer	637266769	1622.0	79.9913998282	1.0	159.982799656	0.72055628807	2.01	3.90152429482
19242034	637266769	13745.0	83.9956786262	0.72055628807	WQZGKKKJIJFFOK-QYESYBIKSA-N	0.0		flat tautomer	637266769	1622.0	79.9913998282	1.0	159.982799656	0.72055628807	2.01	3.90152429482
11855986	637265280	10107.0	83.0172766123	0.694182199378	WQZGKKKJIJFFOK-QYESYBIKSA-N	0.0		flat tautomer	637265280	13591.0	105.424812155	1.0	166.034553225	0.694182199378	2.01	3.90136876025
11855987	637265280	10107.0	83.0172766123	0.694182199378	WQZGKKKJIJFFOK-QYESYBIKSA-N	0.0		flat tautomer	637265280	15081.0	105.424812155	1.0	166.034553225	0.694182199378	2.01	3.90136876025
11855988	637265280	10107.0	83.0172766123	0.694182199378	WQZGKKKJIJFFOK-QYESYBIKSA-N	0.0		flat tautomer	637265280	1849.0	103.779891912	1.0	166.034553225	0.694182199378	2.01	3.90136876025
11855989	637265280	10107.0	83.0172766123	0.694182199378	WQZGKKKJIJFFOK-QYESYBIKSA-N	0.0		flat tautomer	637265280	4365.0	103.154281982	1.0	166.034553225	0.694182199378	2.01	3.90136876025
11855990	637265280	10107.0	83.0172766123	0.694182199378	WQZGKKKJIJFFOK-QYESYBIKSA-N	0.0		flat tautomer	637265280	5031.0	100.013676223	1.0	166.034553225	0.694182199378	2.01	3.90136876025
11855991	637265280	10107.0	83.0172766123	0.694182199378	WQZGKKKJIJFFOK-QYESYBIKSA-N	0.0		flat tautomer	637265280	339.0	97.19859629	1.0	166.034553225	0.694182199378	2.01	3.90136876025
11855992	637265280	10107.0	83.0172766123	0.694182199378	WQZGKKKJIJFFOK-QYESYBIKSA-N	0.0		flat tautomer	637265280	3584.0	97.19859629	1.0	166.034553225	0.694182199378	2.01	3.90136876025
11855993	637265280	10107.0	83.0172766123	0.694182199378	WQZGKKKJIJFFOK-QYESYBIKSA-N	0.0		flat tautomer	637265280	6831.0	97.19859629	1.0	166.034553225	0.694182199378	2.01	3.90136876025
11855994	637265280	10107.0	83.0172766123	0.694182199378	WQZGKKKJIJFFOK-QYESYBIKSA-N	0.0		flat tautomer	637265280	4267.0	95.8632794328	1.0	166.034553225	0.694182199378	2.01	3.90136876025
11855995	637265280	10107.0	83.0172766123	0.694182199378	WQZGKKKJIJFFOK-QYESYBIKSA-N	0.0		flat tautomer	637265280	1622.0	94.5816987087	1.0	166.034553225	0.694182199378	2.01	3.90136876025
11855996	637265280	10107.0	83.0172766123	0.694182199378	WQZGKKKJIJFFOK-QYESYBIKSA-N	0.0		flat tautomer	637265280	1383.0	93.8996294549	1.0	166.034553225	0.694182199378	2.01	3.90136876025
11855997	637265280	10107.0	83.0172766123	0.694182199378	WQZGKKKJIJFFOK-QYESYBIKSA-N	0.0		flat tautomer	637265280	4366.0	93.8996294549	1.0	166.034553225	0.694182199378	2.01	3.90136876025
7448940	637270941	4928.0	55.2898826349	0.533457102236	WQZGKKKJIJFFOK-QYESYBIKSA-N	0.0		flat tautomer	637270941	4928.0	54.0136762229	2.0	108.027352446	0.533457102236	2.01	3.90134917397
14040810	637267041	2250.0	81.468521083	0.707082527706	WQZGKKKJIJFFOK-QYESYBIKSA-N	0.0		flat tautomer	637267041	4365.0	100.432973634	1.0	162.937042166	0.707082527706	2.01	3.90096000649
14040811	637267041	2250.0	81.468521083	0.707082527706	WQZGKKKJIJFFOK-QYESYBIKSA-N	0.0		flat tautomer	637267041	13591.0	98.8124792792	1.0	162.937042166	0.707082527706	2.01	3.90096000649
14040812	637267041	2250.0	81.468521083	0.707082527706	WQZGKKKJIJFFOK-QYESYBIKSA-N	0.0		flat tautomer	637267041	15081.0	98.8124792792	1.0	162.937042166	0.707082527706	2.01	3.90096000649
14040813	637267041	2250.0	81.468521083	0.707082527706	WQZGKKKJIJFFOK-QYESYBIKSA-N	0.0		flat tautomer	637267041	5031.0	96.9625735021	1.0	162.937042166	0.707082527706	2.01	3.90096000649
14040814	637267041	2250.0	81.468521083	0.707082527706	WQZGKKKJIJFFOK-QYESYBIKSA-N	0.0		flat tautomer	637267041	339.0	96.2781893848	1.0	162.937042166	0.707082527706	2.01	3.90096000649
14040815	637267041	2250.0	81.468521083	0.707082527706	WQZGKKKJIJFFOK-QYESYBIKSA-N	0.0		flat tautomer	637267041	3584.0	96.2781893848	1.0	162.937042166	0.707082527706	2.01	3.90096000649
14040816	637267041	2250.0	81.468521083	0.707082527706	WQZGKKKJIJFFOK-QYESYBIKSA-N	0.0		flat tautomer	637267041	6831.0	96.2781893848	1.0	162.937042166	0.707082527706	2.01	3.90096000649
14040817	637267041	2250.0	81.468521083	0.707082527706	WQZGKKKJIJFFOK-QYESYBIKSA-N	0.0		flat tautomer	637267041	4267.0	95.9065783148	1.0	162.937042166	0.707082527706	2.01	3.90096000649
14040820	637267041	2250.0	81.468521083	0.707082527706	WQZGKKKJIJFFOK-QYESYBIKSA-N	0.0		flat tautomer	637267041	15001.0	95.6307841426	1.0	162.937042166	0.707082527706	2.01	3.90096000649
14040821	637267041	2250.0	81.468521083	0.707082527706	WQZGKKKJIJFFOK-QYESYBIKSA-N	0.0		flat tautomer	637267041	1622.0	92.9430951487	1.0	162.937042166	0.707082527706	2.01	3.90096000649
14040822	637267041	2250.0	81.468521083	0.707082527706	WQZGKKKJIJFFOK-QYESYBIKSA-N	0.0		flat tautomer	637267041	4005.0	91.288192771	1.0	162.937042166	0.707082527706	2.01	3.90096000649
14040823	637267041	2250.0	81.468521083	0.707082527706	WQZGKKKJIJFFOK-QYESYBIKSA-N	0.0		flat tautomer	637267041	11881.0	91.288192771	1.0	162.937042166	0.707082527706	2.01	3.90096000649
14040824	637267041	2250.0	81.468521083	0.707082527706	WQZGKKKJIJFFOK-QYESYBIKSA-N	0.0		flat tautomer	637267041	13196.0	91.288192771	1.0	162.937042166	0.707082527706	2.01	3.90096000649
14040825	637267041	2250.0	81.468521083	0.707082527706	WQZGKKKJIJFFOK-QYESYBIKSA-N	0.0		flat tautomer	637267041	1849.0	90.9244530386	1.0	162.937042166	0.707082527706	2.01	3.90096000649
19242569	637266769	13745.0	83.9956786262	0.694182199378	WQZGKKKJIJFFOK-QYESYBIKSA-N	0.0		flat tautomer	637266769	339.0	82.9065783148	1.0	165.81315663	0.694182199378	2.01	3.90006755218
19242570	637266769	13745.0	83.9956786262	0.694182199378	WQZGKKKJIJFFOK-QYESYBIKSA-N	0.0		flat tautomer	637266769	3584.0	82.9065783148	1.0	165.81315663	0.694182199378	2.01	3.90006755218
19242571	637266769	13745.0	83.9956786262	0.694182199378	WQZGKKKJIJFFOK-QYESYBIKSA-N	0.0		flat tautomer	637266769	15001.0	82.9065783148	1.0	165.81315663	0.694182199378	2.01	3.90006755218
19241900	637266769	1622.0	81.209714836	0.72055628807	WQZGKKKJIJFFOK-QYESYBIKSA-N	0.0		flat tautomer	637266769	10861.0	79.8696662315	1.0	159.739332463	0.72055628807	2.01	3.90003907931
19241901	637266769	1622.0	81.209714836	0.72055628807	WQZGKKKJIJFFOK-QYESYBIKSA-N	0.0		flat tautomer	637266769	11071.0	79.8696662315	1.0	159.739332463	0.72055628807	2.01	3.90003907931
19242006	637266769	10861.0	81.0496351456	0.72055628807	WQZGKKKJIJFFOK-QYESYBIKSA-N	0.0		flat tautomer	637266769	11071.0	79.8696662315	1.0	159.739332463	0.72055628807	2.01	3.90003907931
19242020	637266769	11071.0	81.0496351456	0.72055628807	WQZGKKKJIJFFOK-QYESYBIKSA-N	0.0		flat tautomer	637266769	10861.0	79.8696662315	1.0	159.739332463	0.72055628807	2.01	3.90003907931
19242035	637266769	13745.0	83.9956786262	0.72055628807	WQZGKKKJIJFFOK-QYESYBIKSA-N	0.0		flat tautomer	637266769	10861.0	79.8696662315	1.0	159.739332463	0.72055628807	2.01	3.90003907931
19242036	637266769	13745.0	83.9956786262	0.72055628807	WQZGKKKJIJFFOK-QYESYBIKSA-N	0.0		flat tautomer	637266769	11071.0	79.8696662315	1.0	159.739332463	0.72055628807	2.01	3.90003907931
53160251	637266580	14743.0	39.1272611725	0.745013468122	WQZGKKKJIJFFOK-QYESYBIKSA-N	0.0		flat tautomer	637266580	14743.0	38.6234230429	2.0	77.2468460859	0.745013468122	2.01	3.90002807514
19240017	637266769	5031.0	73.7099653886	0.780734309111	WQZGKKKJIJFFOK-QYESYBIKSA-N	0.0		flat tautomer	637266769	13591.0	87.9871627753	1.0	147.419930777	0.780734309111	2.01	3.89999348263
19240018	637266769	5031.0	73.7099653886	0.780734309111	WQZGKKKJIJFFOK-QYESYBIKSA-N	0.0		flat tautomer	637266769	15081.0	87.9871627753	1.0	147.419930777	0.780734309111	2.01	3.89999348263
19240019	637266769	5031.0	73.7099653886	0.780734309111	WQZGKKKJIJFFOK-QYESYBIKSA-N	0.0		flat tautomer	637266769	339.0	82.9065783148	1.0	147.419930777	0.780734309111	2.01	3.89999348263
19240020	637266769	5031.0	73.7099653886	0.780734309111	WQZGKKKJIJFFOK-QYESYBIKSA-N	0.0		flat tautomer	637266769	3584.0	82.9065783148	1.0	147.419930777	0.780734309111	2.01	3.89999348263
19240021	637266769	5031.0	73.7099653886	0.780734309111	WQZGKKKJIJFFOK-QYESYBIKSA-N	0.0		flat tautomer	637266769	15001.0	82.9065783148	1.0	147.419930777	0.780734309111	2.01	3.89999348263
19240022	637266769	5031.0	73.7099653886	0.780734309111	WQZGKKKJIJFFOK-QYESYBIKSA-N	0.0		flat tautomer	637266769	10460.0	82.735182177	1.0	147.419930777	0.780734309111	2.01	3.89999348263
19240023	637266769	5031.0	73.7099653886	0.780734309111	WQZGKKKJIJFFOK-QYESYBIKSA-N	0.0		flat tautomer	637266769	13745.0	82.735182177	1.0	147.419930777	0.780734309111	2.01	3.89999348263
19240024	637266769	5031.0	73.7099653886	0.780734309111	WQZGKKKJIJFFOK-QYESYBIKSA-N	0.0		flat tautomer	637266769	1622.0	79.9913998282	1.0	147.419930777	0.780734309111	2.01	3.89999348263
19240025	637266769	5031.0	73.7099653886	0.780734309111	WQZGKKKJIJFFOK-QYESYBIKSA-N	0.0		flat tautomer	637266769	10861.0	79.8696662315	1.0	147.419930777	0.780734309111	2.01	3.89999348263
19240026	637266769	5031.0	73.7099653886	0.780734309111	WQZGKKKJIJFFOK-QYESYBIKSA-N	0.0		flat tautomer	637266769	11071.0	79.8696662315	1.0	147.419930777	0.780734309111	2.01	3.89999348263
19240027	637266769	5031.0	73.7099653886	0.780734309111	WQZGKKKJIJFFOK-QYESYBIKSA-N	0.0		flat tautomer	637266769	4005.0	79.5142785735	1.0	147.419930777	0.780734309111	2.01	3.89999348263
19240028	637266769	5031.0	73.7099653886	0.780734309111	WQZGKKKJIJFFOK-QYESYBIKSA-N	0.0		flat tautomer	637266769	11881.0	79.5142785735	1.0	147.419930777	0.780734309111	2.01	3.89999348263
19240029	637266769	5031.0	73.7099653886	0.780734309111	WQZGKKKJIJFFOK-QYESYBIKSA-N	0.0		flat tautomer	637266769	13196.0	79.5142785735	1.0	147.419930777	0.780734309111	2.01	3.89999348263
19240030	637266769	5031.0	73.7099653886	0.780734309111	WQZGKKKJIJFFOK-QYESYBIKSA-N	0.0		flat tautomer	637266769	4267.0	78.6925039621	1.0	147.419930777	0.780734309111	2.01	3.89999348263
19240031	637266769	5031.0	73.7099653886	0.780734309111	WQZGKKKJIJFFOK-QYESYBIKSA-N	0.0		flat tautomer	637266769	1849.0	78.2118316289	1.0	147.419930777	0.780734309111	2.01	3.89999348263
19239552	637266769	10163.0	72.4412914295	0.794279354316	WQZGKKKJIJFFOK-QYESYBIKSA-N	0.0		flat tautomer	637266769	13591.0	87.9871627753	1.0	144.882582859	0.794279354316	2.01	3.89983630341
19239553	637266769	10163.0	72.4412914295	0.794279354316	WQZGKKKJIJFFOK-QYESYBIKSA-N	0.0		flat tautomer	637266769	15081.0	87.9871627753	1.0	144.882582859	0.794279354316	2.01	3.89983630341
19239554	637266769	10163.0	72.4412914295	0.794279354316	WQZGKKKJIJFFOK-QYESYBIKSA-N	0.0		flat tautomer	637266769	339.0	82.9065783148	1.0	144.882582859	0.794279354316	2.01	3.89983630341
19239555	637266769	10163.0	72.4412914295	0.794279354316	WQZGKKKJIJFFOK-QYESYBIKSA-N	0.0		flat tautomer	637266769	3584.0	82.9065783148	1.0	144.882582859	0.794279354316	2.01	3.89983630341
19239556	637266769	10163.0	72.4412914295	0.794279354316	WQZGKKKJIJFFOK-QYESYBIKSA-N	0.0		flat tautomer	637266769	15001.0	82.9065783148	1.0	144.882582859	0.794279354316	2.01	3.89983630341
19239557	637266769	10163.0	72.4412914295	0.794279354316	WQZGKKKJIJFFOK-QYESYBIKSA-N	0.0		flat tautomer	637266769	10460.0	82.735182177	1.0	144.882582859	0.794279354316	2.01	3.89983630341
19239558	637266769	10163.0	72.4412914295	0.794279354316	WQZGKKKJIJFFOK-QYESYBIKSA-N	0.0		flat tautomer	637266769	13745.0	82.735182177	1.0	144.882582859	0.794279354316	2.01	3.89983630341
19239559	637266769	10163.0	72.4412914295	0.794279354316	WQZGKKKJIJFFOK-QYESYBIKSA-N	0.0		flat tautomer	637266769	1622.0	79.9913998282	1.0	144.882582859	0.794279354316	2.01	3.89983630341
19239560	637266769	10163.0	72.4412914295	0.794279354316	WQZGKKKJIJFFOK-QYESYBIKSA-N	0.0		flat tautomer	637266769	10861.0	79.8696662315	1.0	144.882582859	0.794279354316	2.01	3.89983630341
19239561	637266769	10163.0	72.4412914295	0.794279354316	WQZGKKKJIJFFOK-QYESYBIKSA-N	0.0		flat tautomer	637266769	11071.0	79.8696662315	1.0	144.882582859	0.794279354316	2.01	3.89983630341
19239562	637266769	10163.0	72.4412914295	0.794279354316	WQZGKKKJIJFFOK-QYESYBIKSA-N	0.0		flat tautomer	637266769	4005.0	79.5142785735	1.0	144.882582859	0.794279354316	2.01	3.89983630341
19239563	637266769	10163.0	72.4412914295	0.794279354316	WQZGKKKJIJFFOK-QYESYBIKSA-N	0.0		flat tautomer	637266769	11881.0	79.5142785735	1.0	144.882582859	0.794279354316	2.01	3.89983630341
19239564	637266769	10163.0	72.4412914295	0.794279354316	WQZGKKKJIJFFOK-QYESYBIKSA-N	0.0		flat tautomer	637266769	13196.0	79.5142785735	1.0	144.882582859	0.794279354316	2.01	3.89983630341
19239565	637266769	10163.0	72.4412914295	0.794279354316	WQZGKKKJIJFFOK-QYESYBIKSA-N	0.0		flat tautomer	637266769	4267.0	78.6925039621	1.0	144.882582859	0.794279354316	2.01	3.89983630341
19239566	637266769	10163.0	72.4412914295	0.794279354316	WQZGKKKJIJFFOK-QYESYBIKSA-N	0.0		flat tautomer	637266769	1849.0	78.2118316289	1.0	144.882582859	0.794279354316	2.01	3.89983630341
19751831	637270876	5031.0	88.3936186349	0.687711913266	WQZGKKKJIJFFOK-QYESYBIKSA-N	0.0		flat tautomer	637270876	4037.0	83.6458915609	1.0	167.291783122	0.687711913266	2.01	3.89959319488
19751906	637270876	13745.0	87.3178549236	0.687711913266	WQZGKKKJIJFFOK-QYESYBIKSA-N	0.0		flat tautomer	637270876	4037.0	83.6458915609	1.0	167.291783122	0.687711913266	2.01	3.89959319488
19751636	637270876	1622.0	88.2773660775	0.687711913266	WQZGKKKJIJFFOK-QYESYBIKSA-N	0.0		flat tautomer	637270876	4037.0	83.6458915609	1.0	167.291783122	0.687711913266	2.01	3.89959319488
11839597	637265280	1849.0	102.806875402	0.591634386844	WQZGKKKJIJFFOK-QYESYBIKSA-N	0.0		flat tautomer	637265280	339.0	97.19859629	1.0	194.39719258	0.591634386844	2.01	3.89928396267
11839598	637265280	1849.0	102.806875402	0.591634386844	WQZGKKKJIJFFOK-QYESYBIKSA-N	0.0		flat tautomer	637265280	3584.0	97.19859629	1.0	194.39719258	0.591634386844	2.01	3.89928396267
11839599	637265280	1849.0	102.806875402	0.591634386844	WQZGKKKJIJFFOK-QYESYBIKSA-N	0.0		flat tautomer	637265280	6831.0	97.19859629	1.0	194.39719258	0.591634386844	2.01	3.89928396267
11839653	637265280	4365.0	102.57024772	0.591634386844	WQZGKKKJIJFFOK-QYESYBIKSA-N	0.0		flat tautomer	637265280	339.0	97.19859629	1.0	194.39719258	0.591634386844	2.01	3.89928396267
11839654	637265280	4365.0	102.57024772	0.591634386844	WQZGKKKJIJFFOK-QYESYBIKSA-N	0.0		flat tautomer	637265280	3584.0	97.19859629	1.0	194.39719258	0.591634386844	2.01	3.89928396267
11839655	637265280	4365.0	102.57024772	0.591634386844	WQZGKKKJIJFFOK-QYESYBIKSA-N	0.0		flat tautomer	637265280	6831.0	97.19859629	1.0	194.39719258	0.591634386844	2.01	3.89928396267
11839821	637265280	5031.0	98.1073489661	0.591634386844	WQZGKKKJIJFFOK-QYESYBIKSA-N	0.0		flat tautomer	637265280	339.0	97.19859629	1.0	194.39719258	0.591634386844	2.01	3.89928396267
11839822	637265280	5031.0	98.1073489661	0.591634386844	WQZGKKKJIJFFOK-QYESYBIKSA-N	0.0		flat tautomer	637265280	3584.0	97.19859629	1.0	194.39719258	0.591634386844	2.01	3.89928396267
11839823	637265280	5031.0	98.1073489661	0.591634386844	WQZGKKKJIJFFOK-QYESYBIKSA-N	0.0		flat tautomer	637265280	6831.0	97.19859629	1.0	194.39719258	0.591634386844	2.01	3.89928396267
3343878	637271060	2754.0	77.1791420106	0.745013468122	WQZGKKKJIJFFOK-QYESYBIKSA-N	0.0		flat tautomer	637271060	599.0	102.623423043	1.0	154.358284021	0.745013468122	2.01	3.89917323563
3343879	637271060	2754.0	77.1791420106	0.745013468122	WQZGKKKJIJFFOK-QYESYBIKSA-N	0.0		flat tautomer	637271060	2138.0	102.623423043	1.0	154.358284021	0.745013468122	2.01	3.89917323563
3343938	637271060	5746.0	77.1791420106	0.745013468122	WQZGKKKJIJFFOK-QYESYBIKSA-N	0.0		flat tautomer	637271060	599.0	102.623423043	1.0	154.358284021	0.745013468122	2.01	3.89917323563
3343939	637271060	5746.0	77.1791420106	0.745013468122	WQZGKKKJIJFFOK-QYESYBIKSA-N	0.0		flat tautomer	637271060	2138.0	102.623423043	1.0	154.358284021	0.745013468122	2.01	3.89917323563
11846186	637265280	13745.0	92.124360063	0.624088952415	WQZGKKKJIJFFOK-QYESYBIKSA-N	0.0		flat tautomer	637265280	13591.0	105.424812155	1.0	184.248720126	0.624088952415	2.01	3.89907651657
11846187	637265280	13745.0	92.124360063	0.624088952415	WQZGKKKJIJFFOK-QYESYBIKSA-N	0.0		flat tautomer	637265280	15081.0	105.424812155	1.0	184.248720126	0.624088952415	2.01	3.89907651657
11846188	637265280	13745.0	92.124360063	0.624088952415	WQZGKKKJIJFFOK-QYESYBIKSA-N	0.0		flat tautomer	637265280	1849.0	103.779891912	1.0	184.248720126	0.624088952415	2.01	3.89907651657
11846189	637265280	13745.0	92.124360063	0.624088952415	WQZGKKKJIJFFOK-QYESYBIKSA-N	0.0		flat tautomer	637265280	4365.0	103.154281982	1.0	184.248720126	0.624088952415	2.01	3.89907651657
11846190	637265280	13745.0	92.124360063	0.624088952415	WQZGKKKJIJFFOK-QYESYBIKSA-N	0.0		flat tautomer	637265280	5031.0	100.013676223	1.0	184.248720126	0.624088952415	2.01	3.89907651657
11846191	637265280	13745.0	92.124360063	0.624088952415	WQZGKKKJIJFFOK-QYESYBIKSA-N	0.0		flat tautomer	637265280	339.0	97.19859629	1.0	184.248720126	0.624088952415	2.01	3.89907651657
11846192	637265280	13745.0	92.124360063	0.624088952415	WQZGKKKJIJFFOK-QYESYBIKSA-N	0.0		flat tautomer	637265280	3584.0	97.19859629	1.0	184.248720126	0.624088952415	2.01	3.89907651657
11846193	637265280	13745.0	92.124360063	0.624088952415	WQZGKKKJIJFFOK-QYESYBIKSA-N	0.0		flat tautomer	637265280	6831.0	97.19859629	1.0	184.248720126	0.624088952415	2.01	3.89907651657
11846194	637265280	13745.0	92.124360063	0.624088952415	WQZGKKKJIJFFOK-QYESYBIKSA-N	0.0		flat tautomer	637265280	4267.0	95.8632794328	1.0	184.248720126	0.624088952415	2.01	3.89907651657
11846195	637265280	13745.0	92.124360063	0.624088952415	WQZGKKKJIJFFOK-QYESYBIKSA-N	0.0		flat tautomer	637265280	1622.0	94.5816987087	1.0	184.248720126	0.624088952415	2.01	3.89907651657
11846196	637265280	13745.0	92.124360063	0.624088952415	WQZGKKKJIJFFOK-QYESYBIKSA-N	0.0		flat tautomer	637265280	1383.0	93.8996294549	1.0	184.248720126	0.624088952415	2.01	3.89907651657
11846197	637265280	13745.0	92.124360063	0.624088952415	WQZGKKKJIJFFOK-QYESYBIKSA-N	0.0		flat tautomer	637265280	4366.0	93.8996294549	1.0	184.248720126	0.624088952415	2.01	3.89907651657
16287711	637271826	10163.0	70.3242216583	0.81744485017	WQZGKKKJIJFFOK-QYESYBIKSA-N	0.0		flat tautomer	637271826	339.0	93.1706962272	1.0	140.648443317	0.81744485017	2.01	3.89894727526
16287712	637271826	10163.0	70.3242216583	0.81744485017	WQZGKKKJIJFFOK-QYESYBIKSA-N	0.0		flat tautomer	637271826	3584.0	93.1706962272	1.0	140.648443317	0.81744485017	2.01	3.89894727526
16287713	637271826	10163.0	70.3242216583	0.81744485017	WQZGKKKJIJFFOK-QYESYBIKSA-N	0.0		flat tautomer	637271826	6831.0	93.1706962272	1.0	140.648443317	0.81744485017	2.01	3.89894727526
16287714	637271826	10163.0	70.3242216583	0.81744485017	WQZGKKKJIJFFOK-QYESYBIKSA-N	0.0		flat tautomer	637271826	1622.0	92.4828041021	1.0	140.648443317	0.81744485017	2.01	3.89894727526
16287717	637271826	10163.0	70.3242216583	0.81744485017	WQZGKKKJIJFFOK-QYESYBIKSA-N	0.0		flat tautomer	637271826	15001.0	92.1040252676	1.0	140.648443317	0.81744485017	2.01	3.89894727526
16287718	637271826	10163.0	70.3242216583	0.81744485017	WQZGKKKJIJFFOK-QYESYBIKSA-N	0.0		flat tautomer	637271826	1383.0	91.2790142558	1.0	140.648443317	0.81744485017	2.01	3.89894727526
16287719	637271826	10163.0	70.3242216583	0.81744485017	WQZGKKKJIJFFOK-QYESYBIKSA-N	0.0		flat tautomer	637271826	4366.0	91.2790142558	1.0	140.648443317	0.81744485017	2.01	3.89894727526
14042058	637267041	2250.0	81.468521083	0.705601094323	WQZGKKKJIJFFOK-QYESYBIKSA-N	0.0		flat tautomer	637267041	4365.0	100.432973634	1.0	162.937042166	0.705601094323	2.01	3.89891513968
14042059	637267041	2250.0	81.468521083	0.705601094323	WQZGKKKJIJFFOK-QYESYBIKSA-N	0.0		flat tautomer	637267041	13591.0	98.8124792792	1.0	162.937042166	0.705601094323	2.01	3.89891513968
14042060	637267041	2250.0	81.468521083	0.705601094323	WQZGKKKJIJFFOK-QYESYBIKSA-N	0.0		flat tautomer	637267041	15081.0	98.8124792792	1.0	162.937042166	0.705601094323	2.01	3.89891513968
14042061	637267041	2250.0	81.468521083	0.705601094323	WQZGKKKJIJFFOK-QYESYBIKSA-N	0.0		flat tautomer	637267041	5031.0	96.9625735021	1.0	162.937042166	0.705601094323	2.01	3.89891513968
14042062	637267041	2250.0	81.468521083	0.705601094323	WQZGKKKJIJFFOK-QYESYBIKSA-N	0.0		flat tautomer	637267041	339.0	96.2781893848	1.0	162.937042166	0.705601094323	2.01	3.89891513968
14042063	637267041	2250.0	81.468521083	0.705601094323	WQZGKKKJIJFFOK-QYESYBIKSA-N	0.0		flat tautomer	637267041	3584.0	96.2781893848	1.0	162.937042166	0.705601094323	2.01	3.89891513968
14042064	637267041	2250.0	81.468521083	0.705601094323	WQZGKKKJIJFFOK-QYESYBIKSA-N	0.0		flat tautomer	637267041	6831.0	96.2781893848	1.0	162.937042166	0.705601094323	2.01	3.89891513968
14042065	637267041	2250.0	81.468521083	0.705601094323	WQZGKKKJIJFFOK-QYESYBIKSA-N	0.0		flat tautomer	637267041	4267.0	95.9065783148	1.0	162.937042166	0.705601094323	2.01	3.89891513968
14042068	637267041	2250.0	81.468521083	0.705601094323	WQZGKKKJIJFFOK-QYESYBIKSA-N	0.0		flat tautomer	637267041	15001.0	95.6307841426	1.0	162.937042166	0.705601094323	2.01	3.89891513968
14042069	637267041	2250.0	81.468521083	0.705601094323	WQZGKKKJIJFFOK-QYESYBIKSA-N	0.0		flat tautomer	637267041	1622.0	92.9430951487	1.0	162.937042166	0.705601094323	2.01	3.89891513968
14042070	637267041	2250.0	81.468521083	0.705601094323	WQZGKKKJIJFFOK-QYESYBIKSA-N	0.0		flat tautomer	637267041	4005.0	91.288192771	1.0	162.937042166	0.705601094323	2.01	3.89891513968
14042071	637267041	2250.0	81.468521083	0.705601094323	WQZGKKKJIJFFOK-QYESYBIKSA-N	0.0		flat tautomer	637267041	11881.0	91.288192771	1.0	162.937042166	0.705601094323	2.01	3.89891513968
14042072	637267041	2250.0	81.468521083	0.705601094323	WQZGKKKJIJFFOK-QYESYBIKSA-N	0.0		flat tautomer	637267041	13196.0	91.288192771	1.0	162.937042166	0.705601094323	2.01	3.89891513968
14042073	637267041	2250.0	81.468521083	0.705601094323	WQZGKKKJIJFFOK-QYESYBIKSA-N	0.0		flat tautomer	637267041	1849.0	90.9244530386	1.0	162.937042166	0.705601094323	2.01	3.89891513968
16282901	637271826	1849.0	96.0963674839	0.624088952415	WQZGKKKJIJFFOK-QYESYBIKSA-N	0.0		flat tautomer	637271826	15001.0	92.1040252676	1.0	184.208050535	0.624088952415	2.01	3.89886133601
16282965	637271826	4365.0	93.388276692	0.624088952415	WQZGKKKJIJFFOK-QYESYBIKSA-N	0.0		flat tautomer	637271826	15001.0	92.1040252676	1.0	184.208050535	0.624088952415	2.01	3.89886133601
16283157	637271826	5031.0	100.609064893	0.624088952415	WQZGKKKJIJFFOK-QYESYBIKSA-N	0.0		flat tautomer	637271826	15001.0	92.1040252676	1.0	184.208050535	0.624088952415	2.01	3.89886133601
11840240	637265280	396.0	76.6556077263	0.749578662202	WQZGKKKJIJFFOK-QYESYBIKSA-N	0.0		flat tautomer	637265280	5031.0	100.013676223	1.0	153.311215453	0.749578662202	2.01	3.89849336897
11840241	637265280	396.0	76.6556077263	0.749578662202	WQZGKKKJIJFFOK-QYESYBIKSA-N	0.0		flat tautomer	637265280	339.0	97.19859629	1.0	153.311215453	0.749578662202	2.01	3.89849336897
11840242	637265280	396.0	76.6556077263	0.749578662202	WQZGKKKJIJFFOK-QYESYBIKSA-N	0.0		flat tautomer	637265280	3584.0	97.19859629	1.0	153.311215453	0.749578662202	2.01	3.89849336897
11840243	637265280	396.0	76.6556077263	0.749578662202	WQZGKKKJIJFFOK-QYESYBIKSA-N	0.0		flat tautomer	637265280	6831.0	97.19859629	1.0	153.311215453	0.749578662202	2.01	3.89849336897
11840244	637265280	396.0	76.6556077263	0.749578662202	WQZGKKKJIJFFOK-QYESYBIKSA-N	0.0		flat tautomer	637265280	4267.0	95.8632794328	1.0	153.311215453	0.749578662202	2.01	3.89849336897
11840245	637265280	396.0	76.6556077263	0.749578662202	WQZGKKKJIJFFOK-QYESYBIKSA-N	0.0		flat tautomer	637265280	1622.0	94.5816987087	1.0	153.311215453	0.749578662202	2.01	3.89849336897
11840246	637265280	396.0	76.6556077263	0.749578662202	WQZGKKKJIJFFOK-QYESYBIKSA-N	0.0		flat tautomer	637265280	1383.0	93.8996294549	1.0	153.311215453	0.749578662202	2.01	3.89849336897
11840247	637265280	396.0	76.6556077263	0.749578662202	WQZGKKKJIJFFOK-QYESYBIKSA-N	0.0		flat tautomer	637265280	4366.0	93.8996294549	1.0	153.311215453	0.749578662202	2.01	3.89849336897
11841122	637265280	7411.0	76.6556077263	0.749578662202	WQZGKKKJIJFFOK-QYESYBIKSA-N	0.0		flat tautomer	637265280	5031.0	100.013676223	1.0	153.311215453	0.749578662202	2.01	3.89849336897
11841123	637265280	7411.0	76.6556077263	0.749578662202	WQZGKKKJIJFFOK-QYESYBIKSA-N	0.0		flat tautomer	637265280	339.0	97.19859629	1.0	153.311215453	0.749578662202	2.01	3.89849336897
11841124	637265280	7411.0	76.6556077263	0.749578662202	WQZGKKKJIJFFOK-QYESYBIKSA-N	0.0		flat tautomer	637265280	3584.0	97.19859629	1.0	153.311215453	0.749578662202	2.01	3.89849336897
11841125	637265280	7411.0	76.6556077263	0.749578662202	WQZGKKKJIJFFOK-QYESYBIKSA-N	0.0		flat tautomer	637265280	6831.0	97.19859629	1.0	153.311215453	0.749578662202	2.01	3.89849336897
11841126	637265280	7411.0	76.6556077263	0.749578662202	WQZGKKKJIJFFOK-QYESYBIKSA-N	0.0		flat tautomer	637265280	4267.0	95.8632794328	1.0	153.311215453	0.749578662202	2.01	3.89849336897
11841127	637265280	7411.0	76.6556077263	0.749578662202	WQZGKKKJIJFFOK-QYESYBIKSA-N	0.0		flat tautomer	637265280	1622.0	94.5816987087	1.0	153.311215453	0.749578662202	2.01	3.89849336897
11841128	637265280	7411.0	76.6556077263	0.749578662202	WQZGKKKJIJFFOK-QYESYBIKSA-N	0.0		flat tautomer	637265280	1383.0	93.8996294549	1.0	153.311215453	0.749578662202	2.01	3.89849336897
11841129	637265280	7411.0	76.6556077263	0.749578662202	WQZGKKKJIJFFOK-QYESYBIKSA-N	0.0		flat tautomer	637265280	4366.0	93.8996294549	1.0	153.311215453	0.749578662202	2.01	3.89849336897
11846088	637265280	7635.0	92.0291883891	0.624088952415	WQZGKKKJIJFFOK-QYESYBIKSA-N	0.0		flat tautomer	637265280	13591.0	105.424812155	1.0	184.058376778	0.624088952415	2.01	3.89806911341
11846089	637265280	7635.0	92.0291883891	0.624088952415	WQZGKKKJIJFFOK-QYESYBIKSA-N	0.0		flat tautomer	637265280	15081.0	105.424812155	1.0	184.058376778	0.624088952415	2.01	3.89806911341
11846090	637265280	7635.0	92.0291883891	0.624088952415	WQZGKKKJIJFFOK-QYESYBIKSA-N	0.0		flat tautomer	637265280	1849.0	103.779891912	1.0	184.058376778	0.624088952415	2.01	3.89806911341
11846091	637265280	7635.0	92.0291883891	0.624088952415	WQZGKKKJIJFFOK-QYESYBIKSA-N	0.0		flat tautomer	637265280	4365.0	103.154281982	1.0	184.058376778	0.624088952415	2.01	3.89806911341
11846092	637265280	7635.0	92.0291883891	0.624088952415	WQZGKKKJIJFFOK-QYESYBIKSA-N	0.0		flat tautomer	637265280	5031.0	100.013676223	1.0	184.058376778	0.624088952415	2.01	3.89806911341
11846093	637265280	7635.0	92.0291883891	0.624088952415	WQZGKKKJIJFFOK-QYESYBIKSA-N	0.0		flat tautomer	637265280	339.0	97.19859629	1.0	184.058376778	0.624088952415	2.01	3.89806911341
11846094	637265280	7635.0	92.0291883891	0.624088952415	WQZGKKKJIJFFOK-QYESYBIKSA-N	0.0		flat tautomer	637265280	3584.0	97.19859629	1.0	184.058376778	0.624088952415	2.01	3.89806911341
11846095	637265280	7635.0	92.0291883891	0.624088952415	WQZGKKKJIJFFOK-QYESYBIKSA-N	0.0		flat tautomer	637265280	6831.0	97.19859629	1.0	184.058376778	0.624088952415	2.01	3.89806911341
11846096	637265280	7635.0	92.0291883891	0.624088952415	WQZGKKKJIJFFOK-QYESYBIKSA-N	0.0		flat tautomer	637265280	4267.0	95.8632794328	1.0	184.058376778	0.624088952415	2.01	3.89806911341
11846097	637265280	7635.0	92.0291883891	0.624088952415	WQZGKKKJIJFFOK-QYESYBIKSA-N	0.0		flat tautomer	637265280	1622.0	94.5816987087	1.0	184.058376778	0.624088952415	2.01	3.89806911341
11846098	637265280	7635.0	92.0291883891	0.624088952415	WQZGKKKJIJFFOK-QYESYBIKSA-N	0.0		flat tautomer	637265280	1383.0	93.8996294549	1.0	184.058376778	0.624088952415	2.01	3.89806911341
11846099	637265280	7635.0	92.0291883891	0.624088952415	WQZGKKKJIJFFOK-QYESYBIKSA-N	0.0		flat tautomer	637265280	4366.0	93.8996294549	1.0	184.058376778	0.624088952415	2.01	3.89806911341
19242572	637266769	13745.0	83.9956786262	0.694182199378	WQZGKKKJIJFFOK-QYESYBIKSA-N	0.0		flat tautomer	637266769	10460.0	82.735182177	1.0	165.470364354	0.694182199378	2.01	3.89805029559
19240542	637266769	1622.0	81.209714836	0.707082527706	WQZGKKKJIJFFOK-QYESYBIKSA-N	0.0		flat tautomer	637266769	13591.0	87.9871627753	1.0	162.419429672	0.707082527706	2.01	3.89785820179
19240543	637266769	1622.0	81.209714836	0.707082527706	WQZGKKKJIJFFOK-QYESYBIKSA-N	0.0		flat tautomer	637266769	15081.0	87.9871627753	1.0	162.419429672	0.707082527706	2.01	3.89785820179
19240544	637266769	1622.0	81.209714836	0.707082527706	WQZGKKKJIJFFOK-QYESYBIKSA-N	0.0		flat tautomer	637266769	339.0	82.9065783148	1.0	162.419429672	0.707082527706	2.01	3.89785820179
19240545	637266769	1622.0	81.209714836	0.707082527706	WQZGKKKJIJFFOK-QYESYBIKSA-N	0.0		flat tautomer	637266769	3584.0	82.9065783148	1.0	162.419429672	0.707082527706	2.01	3.89785820179
19240546	637266769	1622.0	81.209714836	0.707082527706	WQZGKKKJIJFFOK-QYESYBIKSA-N	0.0		flat tautomer	637266769	15001.0	82.9065783148	1.0	162.419429672	0.707082527706	2.01	3.89785820179
19240547	637266769	1622.0	81.209714836	0.707082527706	WQZGKKKJIJFFOK-QYESYBIKSA-N	0.0		flat tautomer	637266769	10460.0	82.735182177	1.0	162.419429672	0.707082527706	2.01	3.89785820179
19240548	637266769	1622.0	81.209714836	0.707082527706	WQZGKKKJIJFFOK-QYESYBIKSA-N	0.0		flat tautomer	637266769	13745.0	82.735182177	1.0	162.419429672	0.707082527706	2.01	3.89785820179
7448880	637270941	4928.0	55.2898826349	0.531365230058	WQZGKKKJIJFFOK-QYESYBIKSA-N	0.0		flat tautomer	637270941	4928.0	54.0136762229	2.0	108.027352446	0.531365230058	2.01	3.89751889771
14033357	637267041	4365.0	99.3585258895	0.591634386844	WQZGKKKJIJFFOK-QYESYBIKSA-N	0.0		flat tautomer	637267041	5031.0	96.9625735021	1.0	193.925147004	0.591634386844	2.01	3.89691469209
45967673	637268033	6123.0	72.7281583935	0.788758947678	WQZGKKKJIJFFOK-QYESYBIKSA-N	0.0		flat tautomer	637268033	13330.0	79.2291479884	1.0	145.456316787	0.788758947678	2.01	3.89689079672
45967680	637268033	13330.0	72.7281583935	0.788758947678	WQZGKKKJIJFFOK-QYESYBIKSA-N	0.0		flat tautomer	637268033	6123.0	79.2291479884	1.0	145.456316787	0.788758947678	2.01	3.89689079672
7494635	637266903	5031.0	83.0362121727	0.783393415404	WQZGKKKJIJFFOK-QYESYBIKSA-N	0.0		flat tautomer	637266903	12891.0	73.189767482	1.0	146.379534964	0.783393415404	2.01	3.89640493161
7494636	637266903	5031.0	83.0362121727	0.783393415404	WQZGKKKJIJFFOK-QYESYBIKSA-N	0.0		flat tautomer	637266903	14875.0	73.189767482	1.0	146.379534964	0.783393415404	2.01	3.89640493161
14045277	637267041	396.0	73.1791420106	0.783393415404	WQZGKKKJIJFFOK-QYESYBIKSA-N	0.0		flat tautomer	637267041	5031.0	96.9625735021	1.0	146.358284021	0.783393415404	2.01	3.89626350681
14045278	637267041	396.0	73.1791420106	0.783393415404	WQZGKKKJIJFFOK-QYESYBIKSA-N	0.0		flat tautomer	637267041	339.0	96.2781893848	1.0	146.358284021	0.783393415404	2.01	3.89626350681
14045279	637267041	396.0	73.1791420106	0.783393415404	WQZGKKKJIJFFOK-QYESYBIKSA-N	0.0		flat tautomer	637267041	3584.0	96.2781893848	1.0	146.358284021	0.783393415404	2.01	3.89626350681
14045280	637267041	396.0	73.1791420106	0.783393415404	WQZGKKKJIJFFOK-QYESYBIKSA-N	0.0		flat tautomer	637267041	6831.0	96.2781893848	1.0	146.358284021	0.783393415404	2.01	3.89626350681
14045281	637267041	396.0	73.1791420106	0.783393415404	WQZGKKKJIJFFOK-QYESYBIKSA-N	0.0		flat tautomer	637267041	4267.0	95.9065783148	1.0	146.358284021	0.783393415404	2.01	3.89626350681
14045284	637267041	396.0	73.1791420106	0.783393415404	WQZGKKKJIJFFOK-QYESYBIKSA-N	0.0		flat tautomer	637267041	15001.0	95.6307841426	1.0	146.358284021	0.783393415404	2.01	3.89626350681
14045285	637267041	396.0	73.1791420106	0.783393415404	WQZGKKKJIJFFOK-QYESYBIKSA-N	0.0		flat tautomer	637267041	1622.0	92.9430951487	1.0	146.358284021	0.783393415404	2.01	3.89626350681
14045286	637267041	396.0	73.1791420106	0.783393415404	WQZGKKKJIJFFOK-QYESYBIKSA-N	0.0		flat tautomer	637267041	4005.0	91.288192771	1.0	146.358284021	0.783393415404	2.01	3.89626350681
14045287	637267041	396.0	73.1791420106	0.783393415404	WQZGKKKJIJFFOK-QYESYBIKSA-N	0.0		flat tautomer	637267041	11881.0	91.288192771	1.0	146.358284021	0.783393415404	2.01	3.89626350681
14045288	637267041	396.0	73.1791420106	0.783393415404	WQZGKKKJIJFFOK-QYESYBIKSA-N	0.0		flat tautomer	637267041	13196.0	91.288192771	1.0	146.358284021	0.783393415404	2.01	3.89626350681
14045289	637267041	396.0	73.1791420106	0.783393415404	WQZGKKKJIJFFOK-QYESYBIKSA-N	0.0		flat tautomer	637267041	1849.0	90.9244530386	1.0	146.358284021	0.783393415404	2.01	3.89626350681
14046093	637267041	7411.0	73.1791420106	0.783393415404	WQZGKKKJIJFFOK-QYESYBIKSA-N	0.0		flat tautomer	637267041	5031.0	96.9625735021	1.0	146.358284021	0.783393415404	2.01	3.89626350681
14046094	637267041	7411.0	73.1791420106	0.783393415404	WQZGKKKJIJFFOK-QYESYBIKSA-N	0.0		flat tautomer	637267041	339.0	96.2781893848	1.0	146.358284021	0.783393415404	2.01	3.89626350681
14046095	637267041	7411.0	73.1791420106	0.783393415404	WQZGKKKJIJFFOK-QYESYBIKSA-N	0.0		flat tautomer	637267041	3584.0	96.2781893848	1.0	146.358284021	0.783393415404	2.01	3.89626350681
14046096	637267041	7411.0	73.1791420106	0.783393415404	WQZGKKKJIJFFOK-QYESYBIKSA-N	0.0		flat tautomer	637267041	6831.0	96.2781893848	1.0	146.358284021	0.783393415404	2.01	3.89626350681
14046097	637267041	7411.0	73.1791420106	0.783393415404	WQZGKKKJIJFFOK-QYESYBIKSA-N	0.0		flat tautomer	637267041	4267.0	95.9065783148	1.0	146.358284021	0.783393415404	2.01	3.89626350681
14046100	637267041	7411.0	73.1791420106	0.783393415404	WQZGKKKJIJFFOK-QYESYBIKSA-N	0.0		flat tautomer	637267041	15001.0	95.6307841426	1.0	146.358284021	0.783393415404	2.01	3.89626350681
14046101	637267041	7411.0	73.1791420106	0.783393415404	WQZGKKKJIJFFOK-QYESYBIKSA-N	0.0		flat tautomer	637267041	1622.0	92.9430951487	1.0	146.358284021	0.783393415404	2.01	3.89626350681
14046102	637267041	7411.0	73.1791420106	0.783393415404	WQZGKKKJIJFFOK-QYESYBIKSA-N	0.0		flat tautomer	637267041	4005.0	91.288192771	1.0	146.358284021	0.783393415404	2.01	3.89626350681
14046103	637267041	7411.0	73.1791420106	0.783393415404	WQZGKKKJIJFFOK-QYESYBIKSA-N	0.0		flat tautomer	637267041	11881.0	91.288192771	1.0	146.358284021	0.783393415404	2.01	3.89626350681
14046104	637267041	7411.0	73.1791420106	0.783393415404	WQZGKKKJIJFFOK-QYESYBIKSA-N	0.0		flat tautomer	637267041	13196.0	91.288192771	1.0	146.358284021	0.783393415404	2.01	3.89626350681
14046105	637267041	7411.0	73.1791420106	0.783393415404	WQZGKKKJIJFFOK-QYESYBIKSA-N	0.0		flat tautomer	637267041	1849.0	90.9244530386	1.0	146.358284021	0.783393415404	2.01	3.89626350681
19240647	637266769	10861.0	81.0496351456	0.707082527706	WQZGKKKJIJFFOK-QYESYBIKSA-N	0.0		flat tautomer	637266769	13591.0	87.9871627753	1.0	162.099270291	0.707082527706	2.01	3.89593592654
19240648	637266769	10861.0	81.0496351456	0.707082527706	WQZGKKKJIJFFOK-QYESYBIKSA-N	0.0		flat tautomer	637266769	15081.0	87.9871627753	1.0	162.099270291	0.707082527706	2.01	3.89593592654
19240649	637266769	10861.0	81.0496351456	0.707082527706	WQZGKKKJIJFFOK-QYESYBIKSA-N	0.0		flat tautomer	637266769	339.0	82.9065783148	1.0	162.099270291	0.707082527706	2.01	3.89593592654
19240650	637266769	10861.0	81.0496351456	0.707082527706	WQZGKKKJIJFFOK-QYESYBIKSA-N	0.0		flat tautomer	637266769	3584.0	82.9065783148	1.0	162.099270291	0.707082527706	2.01	3.89593592654
19240651	637266769	10861.0	81.0496351456	0.707082527706	WQZGKKKJIJFFOK-QYESYBIKSA-N	0.0		flat tautomer	637266769	15001.0	82.9065783148	1.0	162.099270291	0.707082527706	2.01	3.89593592654
19240652	637266769	10861.0	81.0496351456	0.707082527706	WQZGKKKJIJFFOK-QYESYBIKSA-N	0.0		flat tautomer	637266769	10460.0	82.735182177	1.0	162.099270291	0.707082527706	2.01	3.89593592654
19240653	637266769	10861.0	81.0496351456	0.707082527706	WQZGKKKJIJFFOK-QYESYBIKSA-N	0.0		flat tautomer	637266769	13745.0	82.735182177	1.0	162.099270291	0.707082527706	2.01	3.89593592654
19240662	637266769	11071.0	81.0496351456	0.707082527706	WQZGKKKJIJFFOK-QYESYBIKSA-N	0.0		flat tautomer	637266769	13591.0	87.9871627753	1.0	162.099270291	0.707082527706	2.01	3.89593592654
19240663	637266769	11071.0	81.0496351456	0.707082527706	WQZGKKKJIJFFOK-QYESYBIKSA-N	0.0		flat tautomer	637266769	15081.0	87.9871627753	1.0	162.099270291	0.707082527706	2.01	3.89593592654
19240664	637266769	11071.0	81.0496351456	0.707082527706	WQZGKKKJIJFFOK-QYESYBIKSA-N	0.0		flat tautomer	637266769	339.0	82.9065783148	1.0	162.099270291	0.707082527706	2.01	3.89593592654
19240665	637266769	11071.0	81.0496351456	0.707082527706	WQZGKKKJIJFFOK-QYESYBIKSA-N	0.0		flat tautomer	637266769	3584.0	82.9065783148	1.0	162.099270291	0.707082527706	2.01	3.89593592654
19240666	637266769	11071.0	81.0496351456	0.707082527706	WQZGKKKJIJFFOK-QYESYBIKSA-N	0.0		flat tautomer	637266769	15001.0	82.9065783148	1.0	162.099270291	0.707082527706	2.01	3.89593592654
19240667	637266769	11071.0	81.0496351456	0.707082527706	WQZGKKKJIJFFOK-QYESYBIKSA-N	0.0		flat tautomer	637266769	10460.0	82.735182177	1.0	162.099270291	0.707082527706	2.01	3.89593592654
19240668	637266769	11071.0	81.0496351456	0.707082527706	WQZGKKKJIJFFOK-QYESYBIKSA-N	0.0		flat tautomer	637266769	13745.0	82.735182177	1.0	162.099270291	0.707082527706	2.01	3.89593592654
45898201	637266462	6123.0	84.6197887583	0.687711913266	WQZGKKKJIJFFOK-QYESYBIKSA-N	0.0		flat tautomer	637266462	13330.0	83.3233063904	1.0	166.646612781	0.687711913266	2.01	3.89582799412
45898220	637266462	13330.0	84.6197887583	0.687711913266	WQZGKKKJIJFFOK-QYESYBIKSA-N	0.0		flat tautomer	637266462	6123.0	83.3233063904	1.0	166.646612781	0.687711913266	2.01	3.89582799412
19240812	637266769	1622.0	81.209714836	0.705601094323	WQZGKKKJIJFFOK-QYESYBIKSA-N	0.0		flat tautomer	637266769	13591.0	87.9871627753	1.0	162.419429672	0.705601094323	2.01	3.89581496093
19240813	637266769	1622.0	81.209714836	0.705601094323	WQZGKKKJIJFFOK-QYESYBIKSA-N	0.0		flat tautomer	637266769	15081.0	87.9871627753	1.0	162.419429672	0.705601094323	2.01	3.89581496093
19240814	637266769	1622.0	81.209714836	0.705601094323	WQZGKKKJIJFFOK-QYESYBIKSA-N	0.0		flat tautomer	637266769	339.0	82.9065783148	1.0	162.419429672	0.705601094323	2.01	3.89581496093
19240815	637266769	1622.0	81.209714836	0.705601094323	WQZGKKKJIJFFOK-QYESYBIKSA-N	0.0		flat tautomer	637266769	3584.0	82.9065783148	1.0	162.419429672	0.705601094323	2.01	3.89581496093
19240816	637266769	1622.0	81.209714836	0.705601094323	WQZGKKKJIJFFOK-QYESYBIKSA-N	0.0		flat tautomer	637266769	15001.0	82.9065783148	1.0	162.419429672	0.705601094323	2.01	3.89581496093
19240817	637266769	1622.0	81.209714836	0.705601094323	WQZGKKKJIJFFOK-QYESYBIKSA-N	0.0		flat tautomer	637266769	10460.0	82.735182177	1.0	162.419429672	0.705601094323	2.01	3.89581496093
19240818	637266769	1622.0	81.209714836	0.705601094323	WQZGKKKJIJFFOK-QYESYBIKSA-N	0.0		flat tautomer	637266769	13745.0	82.735182177	1.0	162.419429672	0.705601094323	2.01	3.89581496093
19241902	637266769	1622.0	81.209714836	0.72055628807	WQZGKKKJIJFFOK-QYESYBIKSA-N	0.0		flat tautomer	637266769	4005.0	79.5142785735	1.0	159.028557147	0.72055628807	2.01	3.89569342294
19241903	637266769	1622.0	81.209714836	0.72055628807	WQZGKKKJIJFFOK-QYESYBIKSA-N	0.0		flat tautomer	637266769	11881.0	79.5142785735	1.0	159.028557147	0.72055628807	2.01	3.89569342294
19241904	637266769	1622.0	81.209714836	0.72055628807	WQZGKKKJIJFFOK-QYESYBIKSA-N	0.0		flat tautomer	637266769	13196.0	79.5142785735	1.0	159.028557147	0.72055628807	2.01	3.89569342294
19242007	637266769	10861.0	81.0496351456	0.72055628807	WQZGKKKJIJFFOK-QYESYBIKSA-N	0.0		flat tautomer	637266769	4005.0	79.5142785735	1.0	159.028557147	0.72055628807	2.01	3.89569342294
19242008	637266769	10861.0	81.0496351456	0.72055628807	WQZGKKKJIJFFOK-QYESYBIKSA-N	0.0		flat tautomer	637266769	11881.0	79.5142785735	1.0	159.028557147	0.72055628807	2.01	3.89569342294
19242009	637266769	10861.0	81.0496351456	0.72055628807	WQZGKKKJIJFFOK-QYESYBIKSA-N	0.0		flat tautomer	637266769	13196.0	79.5142785735	1.0	159.028557147	0.72055628807	2.01	3.89569342294
19242022	637266769	11071.0	81.0496351456	0.72055628807	WQZGKKKJIJFFOK-QYESYBIKSA-N	0.0		flat tautomer	637266769	4005.0	79.5142785735	1.0	159.028557147	0.72055628807	2.01	3.89569342294
19242023	637266769	11071.0	81.0496351456	0.72055628807	WQZGKKKJIJFFOK-QYESYBIKSA-N	0.0		flat tautomer	637266769	11881.0	79.5142785735	1.0	159.028557147	0.72055628807	2.01	3.89569342294
19242024	637266769	11071.0	81.0496351456	0.72055628807	WQZGKKKJIJFFOK-QYESYBIKSA-N	0.0		flat tautomer	637266769	13196.0	79.5142785735	1.0	159.028557147	0.72055628807	2.01	3.89569342294
19242037	637266769	13745.0	83.9956786262	0.72055628807	WQZGKKKJIJFFOK-QYESYBIKSA-N	0.0		flat tautomer	637266769	4005.0	79.5142785735	1.0	159.028557147	0.72055628807	2.01	3.89569342294
19242038	637266769	13745.0	83.9956786262	0.72055628807	WQZGKKKJIJFFOK-QYESYBIKSA-N	0.0		flat tautomer	637266769	11881.0	79.5142785735	1.0	159.028557147	0.72055628807	2.01	3.89569342294
19242039	637266769	13745.0	83.9956786262	0.72055628807	WQZGKKKJIJFFOK-QYESYBIKSA-N	0.0		flat tautomer	637266769	13196.0	79.5142785735	1.0	159.028557147	0.72055628807	2.01	3.89569342294
16276362	637271826	396.0	76.3893398369	0.749578662202	WQZGKKKJIJFFOK-QYESYBIKSA-N	0.0		flat tautomer	637271826	5031.0	100.903089987	1.0	152.778679674	0.749578662202	2.01	3.8951035371
16276363	637271826	396.0	76.3893398369	0.749578662202	WQZGKKKJIJFFOK-QYESYBIKSA-N	0.0		flat tautomer	637271826	13591.0	99.54668166	1.0	152.778679674	0.749578662202	2.01	3.8951035371
16276364	637271826	396.0	76.3893398369	0.749578662202	WQZGKKKJIJFFOK-QYESYBIKSA-N	0.0		flat tautomer	637271826	15081.0	99.54668166	1.0	152.778679674	0.749578662202	2.01	3.8951035371
16276365	637271826	396.0	76.3893398369	0.749578662202	WQZGKKKJIJFFOK-QYESYBIKSA-N	0.0		flat tautomer	637271826	1849.0	98.2757241304	1.0	152.778679674	0.749578662202	2.01	3.8951035371
16276366	637271826	396.0	76.3893398369	0.749578662202	WQZGKKKJIJFFOK-QYESYBIKSA-N	0.0		flat tautomer	637271826	4365.0	95.0741724254	1.0	152.778679674	0.749578662202	2.01	3.8951035371
16276367	637271826	396.0	76.3893398369	0.749578662202	WQZGKKKJIJFFOK-QYESYBIKSA-N	0.0		flat tautomer	637271826	339.0	93.1706962272	1.0	152.778679674	0.749578662202	2.01	3.8951035371
16276368	637271826	396.0	76.3893398369	0.749578662202	WQZGKKKJIJFFOK-QYESYBIKSA-N	0.0		flat tautomer	637271826	3584.0	93.1706962272	1.0	152.778679674	0.749578662202	2.01	3.8951035371
16276369	637271826	396.0	76.3893398369	0.749578662202	WQZGKKKJIJFFOK-QYESYBIKSA-N	0.0		flat tautomer	637271826	6831.0	93.1706962272	1.0	152.778679674	0.749578662202	2.01	3.8951035371
16276370	637271826	396.0	76.3893398369	0.749578662202	WQZGKKKJIJFFOK-QYESYBIKSA-N	0.0		flat tautomer	637271826	1622.0	92.4828041021	1.0	152.778679674	0.749578662202	2.01	3.8951035371
16276373	637271826	396.0	76.3893398369	0.749578662202	WQZGKKKJIJFFOK-QYESYBIKSA-N	0.0		flat tautomer	637271826	15001.0	92.1040252676	1.0	152.778679674	0.749578662202	2.01	3.8951035371
16276374	637271826	396.0	76.3893398369	0.749578662202	WQZGKKKJIJFFOK-QYESYBIKSA-N	0.0		flat tautomer	637271826	1383.0	91.2790142558	1.0	152.778679674	0.749578662202	2.01	3.8951035371
16276375	637271826	396.0	76.3893398369	0.749578662202	WQZGKKKJIJFFOK-QYESYBIKSA-N	0.0		flat tautomer	637271826	4366.0	91.2790142558	1.0	152.778679674	0.749578662202	2.01	3.8951035371
16277402	637271826	7411.0	76.3893398369	0.749578662202	WQZGKKKJIJFFOK-QYESYBIKSA-N	0.0		flat tautomer	637271826	5031.0	100.903089987	1.0	152.778679674	0.749578662202	2.01	3.8951035371
16277403	637271826	7411.0	76.3893398369	0.749578662202	WQZGKKKJIJFFOK-QYESYBIKSA-N	0.0		flat tautomer	637271826	13591.0	99.54668166	1.0	152.778679674	0.749578662202	2.01	3.8951035371
16277404	637271826	7411.0	76.3893398369	0.749578662202	WQZGKKKJIJFFOK-QYESYBIKSA-N	0.0		flat tautomer	637271826	15081.0	99.54668166	1.0	152.778679674	0.749578662202	2.01	3.8951035371
16277405	637271826	7411.0	76.3893398369	0.749578662202	WQZGKKKJIJFFOK-QYESYBIKSA-N	0.0		flat tautomer	637271826	1849.0	98.2757241304	1.0	152.778679674	0.749578662202	2.01	3.8951035371
16277406	637271826	7411.0	76.3893398369	0.749578662202	WQZGKKKJIJFFOK-QYESYBIKSA-N	0.0		flat tautomer	637271826	4365.0	95.0741724254	1.0	152.778679674	0.749578662202	2.01	3.8951035371
16277407	637271826	7411.0	76.3893398369	0.749578662202	WQZGKKKJIJFFOK-QYESYBIKSA-N	0.0		flat tautomer	637271826	339.0	93.1706962272	1.0	152.778679674	0.749578662202	2.01	3.8951035371
16277408	637271826	7411.0	76.3893398369	0.749578662202	WQZGKKKJIJFFOK-QYESYBIKSA-N	0.0		flat tautomer	637271826	3584.0	93.1706962272	1.0	152.778679674	0.749578662202	2.01	3.8951035371
16277409	637271826	7411.0	76.3893398369	0.749578662202	WQZGKKKJIJFFOK-QYESYBIKSA-N	0.0		flat tautomer	637271826	6831.0	93.1706962272	1.0	152.778679674	0.749578662202	2.01	3.8951035371
16277410	637271826	7411.0	76.3893398369	0.749578662202	WQZGKKKJIJFFOK-QYESYBIKSA-N	0.0		flat tautomer	637271826	1622.0	92.4828041021	1.0	152.778679674	0.749578662202	2.01	3.8951035371
16277413	637271826	7411.0	76.3893398369	0.749578662202	WQZGKKKJIJFFOK-QYESYBIKSA-N	0.0		flat tautomer	637271826	15001.0	92.1040252676	1.0	152.778679674	0.749578662202	2.01	3.8951035371
16277414	637271826	7411.0	76.3893398369	0.749578662202	WQZGKKKJIJFFOK-QYESYBIKSA-N	0.0		flat tautomer	637271826	1383.0	91.2790142558	1.0	152.778679674	0.749578662202	2.01	3.8951035371
16277415	637271826	7411.0	76.3893398369	0.749578662202	WQZGKKKJIJFFOK-QYESYBIKSA-N	0.0		flat tautomer	637271826	4366.0	91.2790142558	1.0	152.778679674	0.749578662202	2.01	3.8951035371
51954472	637270288	1892.0	42.3788237182	0.707082527706	WQZGKKKJIJFFOK-QYESYBIKSA-N	0.0		flat tautomer	637270288	1892.0	40.440093375	2.0	80.8801867499	0.707082527706	2.01	3.89389804478
19240917	637266769	10861.0	81.0496351456	0.705601094323	WQZGKKKJIJFFOK-QYESYBIKSA-N	0.0		flat tautomer	637266769	13591.0	87.9871627753	1.0	162.099270291	0.705601094323	2.01	3.89389369333
19240918	637266769	10861.0	81.0496351456	0.705601094323	WQZGKKKJIJFFOK-QYESYBIKSA-N	0.0		flat tautomer	637266769	15081.0	87.9871627753	1.0	162.099270291	0.705601094323	2.01	3.89389369333
19240919	637266769	10861.0	81.0496351456	0.705601094323	WQZGKKKJIJFFOK-QYESYBIKSA-N	0.0		flat tautomer	637266769	339.0	82.9065783148	1.0	162.099270291	0.705601094323	2.01	3.89389369333
19240920	637266769	10861.0	81.0496351456	0.705601094323	WQZGKKKJIJFFOK-QYESYBIKSA-N	0.0		flat tautomer	637266769	3584.0	82.9065783148	1.0	162.099270291	0.705601094323	2.01	3.89389369333
19240921	637266769	10861.0	81.0496351456	0.705601094323	WQZGKKKJIJFFOK-QYESYBIKSA-N	0.0		flat tautomer	637266769	15001.0	82.9065783148	1.0	162.099270291	0.705601094323	2.01	3.89389369333
19240922	637266769	10861.0	81.0496351456	0.705601094323	WQZGKKKJIJFFOK-QYESYBIKSA-N	0.0		flat tautomer	637266769	10460.0	82.735182177	1.0	162.099270291	0.705601094323	2.01	3.89389369333
19240923	637266769	10861.0	81.0496351456	0.705601094323	WQZGKKKJIJFFOK-QYESYBIKSA-N	0.0		flat tautomer	637266769	13745.0	82.735182177	1.0	162.099270291	0.705601094323	2.01	3.89389369333
19240932	637266769	11071.0	81.0496351456	0.705601094323	WQZGKKKJIJFFOK-QYESYBIKSA-N	0.0		flat tautomer	637266769	13591.0	87.9871627753	1.0	162.099270291	0.705601094323	2.01	3.89389369333
19240933	637266769	11071.0	81.0496351456	0.705601094323	WQZGKKKJIJFFOK-QYESYBIKSA-N	0.0		flat tautomer	637266769	15081.0	87.9871627753	1.0	162.099270291	0.705601094323	2.01	3.89389369333
19240934	637266769	11071.0	81.0496351456	0.705601094323	WQZGKKKJIJFFOK-QYESYBIKSA-N	0.0		flat tautomer	637266769	339.0	82.9065783148	1.0	162.099270291	0.705601094323	2.01	3.89389369333
19240935	637266769	11071.0	81.0496351456	0.705601094323	WQZGKKKJIJFFOK-QYESYBIKSA-N	0.0		flat tautomer	637266769	3584.0	82.9065783148	1.0	162.099270291	0.705601094323	2.01	3.89389369333
19240936	637266769	11071.0	81.0496351456	0.705601094323	WQZGKKKJIJFFOK-QYESYBIKSA-N	0.0		flat tautomer	637266769	15001.0	82.9065783148	1.0	162.099270291	0.705601094323	2.01	3.89389369333
19240937	637266769	11071.0	81.0496351456	0.705601094323	WQZGKKKJIJFFOK-QYESYBIKSA-N	0.0		flat tautomer	637266769	10460.0	82.735182177	1.0	162.099270291	0.705601094323	2.01	3.89389369333
19240938	637266769	11071.0	81.0496351456	0.705601094323	WQZGKKKJIJFFOK-QYESYBIKSA-N	0.0		flat tautomer	637266769	13745.0	82.735182177	1.0	162.099270291	0.705601094323	2.01	3.89389369333
51364577	637266991	1345.0	87.4894549898	0.66301099456	WQZGKKKJIJFFOK-QYESYBIKSA-N	0.0		flat tautomer	637266991	3653.0	86.2139587898	1.0	172.42791758	0.66301099456	2.01	3.89341854112
23967782	637268311	12848.0	40.4145392705	0.707082527706	WQZGKKKJIJFFOK-QYESYBIKSA-N	0.0		flat tautomer	637268311	12848.0	49.2471835688	2.0	80.829078541	0.707082527706	2.01	3.89328276019
7494491	637266903	5031.0	83.0362121727	0.780734309111	WQZGKKKJIJFFOK-QYESYBIKSA-N	0.0		flat tautomer	637266903	12891.0	73.189767482	1.0	146.379534964	0.780734309111	2.01	3.89309428045
7494492	637266903	5031.0	83.0362121727	0.780734309111	WQZGKKKJIJFFOK-QYESYBIKSA-N	0.0		flat tautomer	637266903	14875.0	73.189767482	1.0	146.379534964	0.780734309111	2.01	3.89309428045
19239822	637266769	10163.0	72.4412914295	0.788758947678	WQZGKKKJIJFFOK-QYESYBIKSA-N	0.0		flat tautomer	637266769	13591.0	87.9871627753	1.0	144.882582859	0.788758947678	2.01	3.89304240228
19239823	637266769	10163.0	72.4412914295	0.788758947678	WQZGKKKJIJFFOK-QYESYBIKSA-N	0.0		flat tautomer	637266769	15081.0	87.9871627753	1.0	144.882582859	0.788758947678	2.01	3.89304240228
19239824	637266769	10163.0	72.4412914295	0.788758947678	WQZGKKKJIJFFOK-QYESYBIKSA-N	0.0		flat tautomer	637266769	339.0	82.9065783148	1.0	144.882582859	0.788758947678	2.01	3.89304240228
19239825	637266769	10163.0	72.4412914295	0.788758947678	WQZGKKKJIJFFOK-QYESYBIKSA-N	0.0		flat tautomer	637266769	3584.0	82.9065783148	1.0	144.882582859	0.788758947678	2.01	3.89304240228
19239826	637266769	10163.0	72.4412914295	0.788758947678	WQZGKKKJIJFFOK-QYESYBIKSA-N	0.0		flat tautomer	637266769	15001.0	82.9065783148	1.0	144.882582859	0.788758947678	2.01	3.89304240228
19239827	637266769	10163.0	72.4412914295	0.788758947678	WQZGKKKJIJFFOK-QYESYBIKSA-N	0.0		flat tautomer	637266769	10460.0	82.735182177	1.0	144.882582859	0.788758947678	2.01	3.89304240228
19239828	637266769	10163.0	72.4412914295	0.788758947678	WQZGKKKJIJFFOK-QYESYBIKSA-N	0.0		flat tautomer	637266769	13745.0	82.735182177	1.0	144.882582859	0.788758947678	2.01	3.89304240228
19239829	637266769	10163.0	72.4412914295	0.788758947678	WQZGKKKJIJFFOK-QYESYBIKSA-N	0.0		flat tautomer	637266769	1622.0	79.9913998282	1.0	144.882582859	0.788758947678	2.01	3.89304240228
19239830	637266769	10163.0	72.4412914295	0.788758947678	WQZGKKKJIJFFOK-QYESYBIKSA-N	0.0		flat tautomer	637266769	10861.0	79.8696662315	1.0	144.882582859	0.788758947678	2.01	3.89304240228
19239831	637266769	10163.0	72.4412914295	0.788758947678	WQZGKKKJIJFFOK-QYESYBIKSA-N	0.0		flat tautomer	637266769	11071.0	79.8696662315	1.0	144.882582859	0.788758947678	2.01	3.89304240228
19239832	637266769	10163.0	72.4412914295	0.788758947678	WQZGKKKJIJFFOK-QYESYBIKSA-N	0.0		flat tautomer	637266769	4005.0	79.5142785735	1.0	144.882582859	0.788758947678	2.01	3.89304240228
19239833	637266769	10163.0	72.4412914295	0.788758947678	WQZGKKKJIJFFOK-QYESYBIKSA-N	0.0		flat tautomer	637266769	11881.0	79.5142785735	1.0	144.882582859	0.788758947678	2.01	3.89304240228
19239834	637266769	10163.0	72.4412914295	0.788758947678	WQZGKKKJIJFFOK-QYESYBIKSA-N	0.0		flat tautomer	637266769	13196.0	79.5142785735	1.0	144.882582859	0.788758947678	2.01	3.89304240228
19239835	637266769	10163.0	72.4412914295	0.788758947678	WQZGKKKJIJFFOK-QYESYBIKSA-N	0.0		flat tautomer	637266769	4267.0	78.6925039621	1.0	144.882582859	0.788758947678	2.01	3.89304240228
19239836	637266769	10163.0	72.4412914295	0.788758947678	WQZGKKKJIJFFOK-QYESYBIKSA-N	0.0		flat tautomer	637266769	1849.0	78.2118316289	1.0	144.882582859	0.788758947678	2.01	3.89304240228
14037789	637267041	396.0	73.1791420106	0.780734309111	WQZGKKKJIJFFOK-QYESYBIKSA-N	0.0		flat tautomer	637267041	5031.0	96.9625735021	1.0	146.358284021	0.780734309111	2.01	3.89295297581
14037790	637267041	396.0	73.1791420106	0.780734309111	WQZGKKKJIJFFOK-QYESYBIKSA-N	0.0		flat tautomer	637267041	339.0	96.2781893848	1.0	146.358284021	0.780734309111	2.01	3.89295297581
14037791	637267041	396.0	73.1791420106	0.780734309111	WQZGKKKJIJFFOK-QYESYBIKSA-N	0.0		flat tautomer	637267041	3584.0	96.2781893848	1.0	146.358284021	0.780734309111	2.01	3.89295297581
14037792	637267041	396.0	73.1791420106	0.780734309111	WQZGKKKJIJFFOK-QYESYBIKSA-N	0.0		flat tautomer	637267041	6831.0	96.2781893848	1.0	146.358284021	0.780734309111	2.01	3.89295297581
14037793	637267041	396.0	73.1791420106	0.780734309111	WQZGKKKJIJFFOK-QYESYBIKSA-N	0.0		flat tautomer	637267041	4267.0	95.9065783148	1.0	146.358284021	0.780734309111	2.01	3.89295297581
14037796	637267041	396.0	73.1791420106	0.780734309111	WQZGKKKJIJFFOK-QYESYBIKSA-N	0.0		flat tautomer	637267041	15001.0	95.6307841426	1.0	146.358284021	0.780734309111	2.01	3.89295297581
14037797	637267041	396.0	73.1791420106	0.780734309111	WQZGKKKJIJFFOK-QYESYBIKSA-N	0.0		flat tautomer	637267041	1622.0	92.9430951487	1.0	146.358284021	0.780734309111	2.01	3.89295297581
14037798	637267041	396.0	73.1791420106	0.780734309111	WQZGKKKJIJFFOK-QYESYBIKSA-N	0.0		flat tautomer	637267041	4005.0	91.288192771	1.0	146.358284021	0.780734309111	2.01	3.89295297581
14037799	637267041	396.0	73.1791420106	0.780734309111	WQZGKKKJIJFFOK-QYESYBIKSA-N	0.0		flat tautomer	637267041	11881.0	91.288192771	1.0	146.358284021	0.780734309111	2.01	3.89295297581
14037800	637267041	396.0	73.1791420106	0.780734309111	WQZGKKKJIJFFOK-QYESYBIKSA-N	0.0		flat tautomer	637267041	13196.0	91.288192771	1.0	146.358284021	0.780734309111	2.01	3.89295297581
14037801	637267041	396.0	73.1791420106	0.780734309111	WQZGKKKJIJFFOK-QYESYBIKSA-N	0.0		flat tautomer	637267041	1849.0	90.9244530386	1.0	146.358284021	0.780734309111	2.01	3.89295297581
14038605	637267041	7411.0	73.1791420106	0.780734309111	WQZGKKKJIJFFOK-QYESYBIKSA-N	0.0		flat tautomer	637267041	5031.0	96.9625735021	1.0	146.358284021	0.780734309111	2.01	3.89295297581
14038606	637267041	7411.0	73.1791420106	0.780734309111	WQZGKKKJIJFFOK-QYESYBIKSA-N	0.0		flat tautomer	637267041	339.0	96.2781893848	1.0	146.358284021	0.780734309111	2.01	3.89295297581
14038607	637267041	7411.0	73.1791420106	0.780734309111	WQZGKKKJIJFFOK-QYESYBIKSA-N	0.0		flat tautomer	637267041	3584.0	96.2781893848	1.0	146.358284021	0.780734309111	2.01	3.89295297581
14038608	637267041	7411.0	73.1791420106	0.780734309111	WQZGKKKJIJFFOK-QYESYBIKSA-N	0.0		flat tautomer	637267041	6831.0	96.2781893848	1.0	146.358284021	0.780734309111	2.01	3.89295297581
14038609	637267041	7411.0	73.1791420106	0.780734309111	WQZGKKKJIJFFOK-QYESYBIKSA-N	0.0		flat tautomer	637267041	4267.0	95.9065783148	1.0	146.358284021	0.780734309111	2.01	3.89295297581
14038612	637267041	7411.0	73.1791420106	0.780734309111	WQZGKKKJIJFFOK-QYESYBIKSA-N	0.0		flat tautomer	637267041	15001.0	95.6307841426	1.0	146.358284021	0.780734309111	2.01	3.89295297581
14038613	637267041	7411.0	73.1791420106	0.780734309111	WQZGKKKJIJFFOK-QYESYBIKSA-N	0.0		flat tautomer	637267041	1622.0	92.9430951487	1.0	146.358284021	0.780734309111	2.01	3.89295297581
14038614	637267041	7411.0	73.1791420106	0.780734309111	WQZGKKKJIJFFOK-QYESYBIKSA-N	0.0		flat tautomer	637267041	4005.0	91.288192771	1.0	146.358284021	0.780734309111	2.01	3.89295297581
14038615	637267041	7411.0	73.1791420106	0.780734309111	WQZGKKKJIJFFOK-QYESYBIKSA-N	0.0		flat tautomer	637267041	11881.0	91.288192771	1.0	146.358284021	0.780734309111	2.01	3.89295297581
14038616	637267041	7411.0	73.1791420106	0.780734309111	WQZGKKKJIJFFOK-QYESYBIKSA-N	0.0		flat tautomer	637267041	13196.0	91.288192771	1.0	146.358284021	0.780734309111	2.01	3.89295297581
14038617	637267041	7411.0	73.1791420106	0.780734309111	WQZGKKKJIJFFOK-QYESYBIKSA-N	0.0		flat tautomer	637267041	1849.0	90.9244530386	1.0	146.358284021	0.780734309111	2.01	3.89295297581
29242534	637269220	3713.0	113.950781977	0.533457102236	WQZGKKKJIJFFOK-QYESYBIKSA-N	0.0		flat tautomer	637269220	7821.0	107.060980224	1.0	214.121960447	0.533457102236	2.01	3.8925947493
29242535	637269220	3713.0	113.950781977	0.533457102236	WQZGKKKJIJFFOK-QYESYBIKSA-N	0.0		flat tautomer	637269220	9235.0	107.060980224	1.0	214.121960447	0.533457102236	2.01	3.8925947493
29242536	637269220	3713.0	113.950781977	0.533457102236	WQZGKKKJIJFFOK-QYESYBIKSA-N	0.0		flat tautomer	637269220	11520.0	107.060980224	1.0	214.121960447	0.533457102236	2.01	3.8925947493
29242537	637269220	3713.0	113.950781977	0.533457102236	WQZGKKKJIJFFOK-QYESYBIKSA-N	0.0		flat tautomer	637269220	14021.0	107.060980224	1.0	214.121960447	0.533457102236	2.01	3.8925947493
29242538	637269220	3713.0	113.950781977	0.533457102236	WQZGKKKJIJFFOK-QYESYBIKSA-N	0.0		flat tautomer	637269220	16203.0	107.060980224	1.0	214.121960447	0.533457102236	2.01	3.8925947493
11850096	637265280	396.0	76.6556077263	0.745013468122	WQZGKKKJIJFFOK-QYESYBIKSA-N	0.0		flat tautomer	637265280	5031.0	100.013676223	1.0	153.311215453	0.745013468122	2.01	3.89254396971
11850097	637265280	396.0	76.6556077263	0.745013468122	WQZGKKKJIJFFOK-QYESYBIKSA-N	0.0		flat tautomer	637265280	339.0	97.19859629	1.0	153.311215453	0.745013468122	2.01	3.89254396971
11850098	637265280	396.0	76.6556077263	0.745013468122	WQZGKKKJIJFFOK-QYESYBIKSA-N	0.0		flat tautomer	637265280	3584.0	97.19859629	1.0	153.311215453	0.745013468122	2.01	3.89254396971
11850099	637265280	396.0	76.6556077263	0.745013468122	WQZGKKKJIJFFOK-QYESYBIKSA-N	0.0		flat tautomer	637265280	6831.0	97.19859629	1.0	153.311215453	0.745013468122	2.01	3.89254396971
11850100	637265280	396.0	76.6556077263	0.745013468122	WQZGKKKJIJFFOK-QYESYBIKSA-N	0.0		flat tautomer	637265280	4267.0	95.8632794328	1.0	153.311215453	0.745013468122	2.01	3.89254396971
11850101	637265280	396.0	76.6556077263	0.745013468122	WQZGKKKJIJFFOK-QYESYBIKSA-N	0.0		flat tautomer	637265280	1622.0	94.5816987087	1.0	153.311215453	0.745013468122	2.01	3.89254396971
11850102	637265280	396.0	76.6556077263	0.745013468122	WQZGKKKJIJFFOK-QYESYBIKSA-N	0.0		flat tautomer	637265280	1383.0	93.8996294549	1.0	153.311215453	0.745013468122	2.01	3.89254396971
11850103	637265280	396.0	76.6556077263	0.745013468122	WQZGKKKJIJFFOK-QYESYBIKSA-N	0.0		flat tautomer	637265280	4366.0	93.8996294549	1.0	153.311215453	0.745013468122	2.01	3.89254396971
11850978	637265280	7411.0	76.6556077263	0.745013468122	WQZGKKKJIJFFOK-QYESYBIKSA-N	0.0		flat tautomer	637265280	5031.0	100.013676223	1.0	153.311215453	0.745013468122	2.01	3.89254396971
11850979	637265280	7411.0	76.6556077263	0.745013468122	WQZGKKKJIJFFOK-QYESYBIKSA-N	0.0		flat tautomer	637265280	339.0	97.19859629	1.0	153.311215453	0.745013468122	2.01	3.89254396971
11850980	637265280	7411.0	76.6556077263	0.745013468122	WQZGKKKJIJFFOK-QYESYBIKSA-N	0.0		flat tautomer	637265280	3584.0	97.19859629	1.0	153.311215453	0.745013468122	2.01	3.89254396971
11850981	637265280	7411.0	76.6556077263	0.745013468122	WQZGKKKJIJFFOK-QYESYBIKSA-N	0.0		flat tautomer	637265280	6831.0	97.19859629	1.0	153.311215453	0.745013468122	2.01	3.89254396971
11850982	637265280	7411.0	76.6556077263	0.745013468122	WQZGKKKJIJFFOK-QYESYBIKSA-N	0.0		flat tautomer	637265280	4267.0	95.8632794328	1.0	153.311215453	0.745013468122	2.01	3.89254396971
11850983	637265280	7411.0	76.6556077263	0.745013468122	WQZGKKKJIJFFOK-QYESYBIKSA-N	0.0		flat tautomer	637265280	1622.0	94.5816987087	1.0	153.311215453	0.745013468122	2.01	3.89254396971
11850984	637265280	7411.0	76.6556077263	0.745013468122	WQZGKKKJIJFFOK-QYESYBIKSA-N	0.0		flat tautomer	637265280	1383.0	93.8996294549	1.0	153.311215453	0.745013468122	2.01	3.89254396971
11850985	637265280	7411.0	76.6556077263	0.745013468122	WQZGKKKJIJFFOK-QYESYBIKSA-N	0.0		flat tautomer	637265280	4366.0	93.8996294549	1.0	153.311215453	0.745013468122	2.01	3.89254396971
16292058	637271826	10107.0	79.2572748687	0.72055628807	WQZGKKKJIJFFOK-QYESYBIKSA-N	0.0		flat tautomer	637271826	5031.0	100.903089987	1.0	158.514549737	0.72055628807	2.01	3.89254171396
16292059	637271826	10107.0	79.2572748687	0.72055628807	WQZGKKKJIJFFOK-QYESYBIKSA-N	0.0		flat tautomer	637271826	13591.0	99.54668166	1.0	158.514549737	0.72055628807	2.01	3.89254171396
16292060	637271826	10107.0	79.2572748687	0.72055628807	WQZGKKKJIJFFOK-QYESYBIKSA-N	0.0		flat tautomer	637271826	15081.0	99.54668166	1.0	158.514549737	0.72055628807	2.01	3.89254171396
16292061	637271826	10107.0	79.2572748687	0.72055628807	WQZGKKKJIJFFOK-QYESYBIKSA-N	0.0		flat tautomer	637271826	1849.0	98.2757241304	1.0	158.514549737	0.72055628807	2.01	3.89254171396
16292062	637271826	10107.0	79.2572748687	0.72055628807	WQZGKKKJIJFFOK-QYESYBIKSA-N	0.0		flat tautomer	637271826	4365.0	95.0741724254	1.0	158.514549737	0.72055628807	2.01	3.89254171396
16292063	637271826	10107.0	79.2572748687	0.72055628807	WQZGKKKJIJFFOK-QYESYBIKSA-N	0.0		flat tautomer	637271826	339.0	93.1706962272	1.0	158.514549737	0.72055628807	2.01	3.89254171396
16292064	637271826	10107.0	79.2572748687	0.72055628807	WQZGKKKJIJFFOK-QYESYBIKSA-N	0.0		flat tautomer	637271826	3584.0	93.1706962272	1.0	158.514549737	0.72055628807	2.01	3.89254171396
16292065	637271826	10107.0	79.2572748687	0.72055628807	WQZGKKKJIJFFOK-QYESYBIKSA-N	0.0		flat tautomer	637271826	6831.0	93.1706962272	1.0	158.514549737	0.72055628807	2.01	3.89254171396
16292066	637271826	10107.0	79.2572748687	0.72055628807	WQZGKKKJIJFFOK-QYESYBIKSA-N	0.0		flat tautomer	637271826	1622.0	92.4828041021	1.0	158.514549737	0.72055628807	2.01	3.89254171396
16292069	637271826	10107.0	79.2572748687	0.72055628807	WQZGKKKJIJFFOK-QYESYBIKSA-N	0.0		flat tautomer	637271826	15001.0	92.1040252676	1.0	158.514549737	0.72055628807	2.01	3.89254171396
16292070	637271826	10107.0	79.2572748687	0.72055628807	WQZGKKKJIJFFOK-QYESYBIKSA-N	0.0		flat tautomer	637271826	1383.0	91.2790142558	1.0	158.514549737	0.72055628807	2.01	3.89254171396
16292071	637271826	10107.0	79.2572748687	0.72055628807	WQZGKKKJIJFFOK-QYESYBIKSA-N	0.0		flat tautomer	637271826	4366.0	91.2790142558	1.0	158.514549737	0.72055628807	2.01	3.89254171396
11854754	637265280	10107.0	83.0172766123	0.687711913266	WQZGKKKJIJFFOK-QYESYBIKSA-N	0.0		flat tautomer	637265280	13591.0	105.424812155	1.0	166.034553225	0.687711913266	2.01	3.89224590819
11854755	637265280	10107.0	83.0172766123	0.687711913266	WQZGKKKJIJFFOK-QYESYBIKSA-N	0.0		flat tautomer	637265280	15081.0	105.424812155	1.0	166.034553225	0.687711913266	2.01	3.89224590819
11854756	637265280	10107.0	83.0172766123	0.687711913266	WQZGKKKJIJFFOK-QYESYBIKSA-N	0.0		flat tautomer	637265280	1849.0	103.779891912	1.0	166.034553225	0.687711913266	2.01	3.89224590819
11854757	637265280	10107.0	83.0172766123	0.687711913266	WQZGKKKJIJFFOK-QYESYBIKSA-N	0.0		flat tautomer	637265280	4365.0	103.154281982	1.0	166.034553225	0.687711913266	2.01	3.89224590819
11854758	637265280	10107.0	83.0172766123	0.687711913266	WQZGKKKJIJFFOK-QYESYBIKSA-N	0.0		flat tautomer	637265280	5031.0	100.013676223	1.0	166.034553225	0.687711913266	2.01	3.89224590819
11854759	637265280	10107.0	83.0172766123	0.687711913266	WQZGKKKJIJFFOK-QYESYBIKSA-N	0.0		flat tautomer	637265280	339.0	97.19859629	1.0	166.034553225	0.687711913266	2.01	3.89224590819
11854760	637265280	10107.0	83.0172766123	0.687711913266	WQZGKKKJIJFFOK-QYESYBIKSA-N	0.0		flat tautomer	637265280	3584.0	97.19859629	1.0	166.034553225	0.687711913266	2.01	3.89224590819
11854761	637265280	10107.0	83.0172766123	0.687711913266	WQZGKKKJIJFFOK-QYESYBIKSA-N	0.0		flat tautomer	637265280	6831.0	97.19859629	1.0	166.034553225	0.687711913266	2.01	3.89224590819
11854762	637265280	10107.0	83.0172766123	0.687711913266	WQZGKKKJIJFFOK-QYESYBIKSA-N	0.0		flat tautomer	637265280	4267.0	95.8632794328	1.0	166.034553225	0.687711913266	2.01	3.89224590819
11854763	637265280	10107.0	83.0172766123	0.687711913266	WQZGKKKJIJFFOK-QYESYBIKSA-N	0.0		flat tautomer	637265280	1622.0	94.5816987087	1.0	166.034553225	0.687711913266	2.01	3.89224590819
11854764	637265280	10107.0	83.0172766123	0.687711913266	WQZGKKKJIJFFOK-QYESYBIKSA-N	0.0		flat tautomer	637265280	1383.0	93.8996294549	1.0	166.034553225	0.687711913266	2.01	3.89224590819
11854765	637265280	10107.0	83.0172766123	0.687711913266	WQZGKKKJIJFFOK-QYESYBIKSA-N	0.0		flat tautomer	637265280	4366.0	93.8996294549	1.0	166.034553225	0.687711913266	2.01	3.89224590819
16295306	637271826	1175.0	86.0893755951	0.66301099456	WQZGKKKJIJFFOK-QYESYBIKSA-N	0.0		flat tautomer	637271826	5031.0	100.903089987	1.0	172.17875119	0.66301099456	2.01	3.8920112354
16295307	637271826	1175.0	86.0893755951	0.66301099456	WQZGKKKJIJFFOK-QYESYBIKSA-N	0.0		flat tautomer	637271826	13591.0	99.54668166	1.0	172.17875119	0.66301099456	2.01	3.8920112354
16295308	637271826	1175.0	86.0893755951	0.66301099456	WQZGKKKJIJFFOK-QYESYBIKSA-N	0.0		flat tautomer	637271826	15081.0	99.54668166	1.0	172.17875119	0.66301099456	2.01	3.8920112354
16295309	637271826	1175.0	86.0893755951	0.66301099456	WQZGKKKJIJFFOK-QYESYBIKSA-N	0.0		flat tautomer	637271826	1849.0	98.2757241304	1.0	172.17875119	0.66301099456	2.01	3.8920112354
16295310	637271826	1175.0	86.0893755951	0.66301099456	WQZGKKKJIJFFOK-QYESYBIKSA-N	0.0		flat tautomer	637271826	4365.0	95.0741724254	1.0	172.17875119	0.66301099456	2.01	3.8920112354
16295311	637271826	1175.0	86.0893755951	0.66301099456	WQZGKKKJIJFFOK-QYESYBIKSA-N	0.0		flat tautomer	637271826	339.0	93.1706962272	1.0	172.17875119	0.66301099456	2.01	3.8920112354
16295312	637271826	1175.0	86.0893755951	0.66301099456	WQZGKKKJIJFFOK-QYESYBIKSA-N	0.0		flat tautomer	637271826	3584.0	93.1706962272	1.0	172.17875119	0.66301099456	2.01	3.8920112354
16295313	637271826	1175.0	86.0893755951	0.66301099456	WQZGKKKJIJFFOK-QYESYBIKSA-N	0.0		flat tautomer	637271826	6831.0	93.1706962272	1.0	172.17875119	0.66301099456	2.01	3.8920112354
16295314	637271826	1175.0	86.0893755951	0.66301099456	WQZGKKKJIJFFOK-QYESYBIKSA-N	0.0		flat tautomer	637271826	1622.0	92.4828041021	1.0	172.17875119	0.66301099456	2.01	3.8920112354
16295317	637271826	1175.0	86.0893755951	0.66301099456	WQZGKKKJIJFFOK-QYESYBIKSA-N	0.0		flat tautomer	637271826	15001.0	92.1040252676	1.0	172.17875119	0.66301099456	2.01	3.8920112354
16295318	637271826	1175.0	86.0893755951	0.66301099456	WQZGKKKJIJFFOK-QYESYBIKSA-N	0.0		flat tautomer	637271826	1383.0	91.2790142558	1.0	172.17875119	0.66301099456	2.01	3.8920112354
16295319	637271826	1175.0	86.0893755951	0.66301099456	WQZGKKKJIJFFOK-QYESYBIKSA-N	0.0		flat tautomer	637271826	4366.0	91.2790142558	1.0	172.17875119	0.66301099456	2.01	3.8920112354
51954488	637270288	1892.0	42.3788237182	0.705601094323	WQZGKKKJIJFFOK-QYESYBIKSA-N	0.0		flat tautomer	637270288	1892.0	40.440093375	2.0	80.8801867499	0.705601094323	2.01	3.89185687982
52164943	637266642	3238.0	104.505845406	0.552704654755	WQZGKKKJIJFFOK-QYESYBIKSA-N	0.0		flat tautomer	637266642	4218.0	103.247183569	1.0	206.494367138	0.552704654755	2.01	3.89178954646
52165023	637266642	4218.0	104.505845406	0.552704654755	WQZGKKKJIJFFOK-QYESYBIKSA-N	0.0		flat tautomer	637266642	3238.0	103.247183569	1.0	206.494367138	0.552704654755	2.01	3.89178954646
47063073	637271303	13745.0	35.920818754	0.794279354316	WQZGKKKJIJFFOK-QYESYBIKSA-N	0.0		flat tautomer	637271303	13745.0	92.4156687756	2.0	71.8416375079	0.794279354316	2.01	3.89174062135
11845780	637265280	2250.0	91.4056074496	0.624088952415	WQZGKKKJIJFFOK-QYESYBIKSA-N	0.0		flat tautomer	637265280	13591.0	105.424812155	1.0	182.811214899	0.624088952415	2.01	3.89144903274
11845781	637265280	2250.0	91.4056074496	0.624088952415	WQZGKKKJIJFFOK-QYESYBIKSA-N	0.0		flat tautomer	637265280	15081.0	105.424812155	1.0	182.811214899	0.624088952415	2.01	3.89144903274
11845782	637265280	2250.0	91.4056074496	0.624088952415	WQZGKKKJIJFFOK-QYESYBIKSA-N	0.0		flat tautomer	637265280	1849.0	103.779891912	1.0	182.811214899	0.624088952415	2.01	3.89144903274
11845783	637265280	2250.0	91.4056074496	0.624088952415	WQZGKKKJIJFFOK-QYESYBIKSA-N	0.0		flat tautomer	637265280	4365.0	103.154281982	1.0	182.811214899	0.624088952415	2.01	3.89144903274
11845784	637265280	2250.0	91.4056074496	0.624088952415	WQZGKKKJIJFFOK-QYESYBIKSA-N	0.0		flat tautomer	637265280	5031.0	100.013676223	1.0	182.811214899	0.624088952415	2.01	3.89144903274
11845785	637265280	2250.0	91.4056074496	0.624088952415	WQZGKKKJIJFFOK-QYESYBIKSA-N	0.0		flat tautomer	637265280	339.0	97.19859629	1.0	182.811214899	0.624088952415	2.01	3.89144903274
11845786	637265280	2250.0	91.4056074496	0.624088952415	WQZGKKKJIJFFOK-QYESYBIKSA-N	0.0		flat tautomer	637265280	3584.0	97.19859629	1.0	182.811214899	0.624088952415	2.01	3.89144903274
11845787	637265280	2250.0	91.4056074496	0.624088952415	WQZGKKKJIJFFOK-QYESYBIKSA-N	0.0		flat tautomer	637265280	6831.0	97.19859629	1.0	182.811214899	0.624088952415	2.01	3.89144903274
11845788	637265280	2250.0	91.4056074496	0.624088952415	WQZGKKKJIJFFOK-QYESYBIKSA-N	0.0		flat tautomer	637265280	4267.0	95.8632794328	1.0	182.811214899	0.624088952415	2.01	3.89144903274
11845789	637265280	2250.0	91.4056074496	0.624088952415	WQZGKKKJIJFFOK-QYESYBIKSA-N	0.0		flat tautomer	637265280	1622.0	94.5816987087	1.0	182.811214899	0.624088952415	2.01	3.89144903274
11845790	637265280	2250.0	91.4056074496	0.624088952415	WQZGKKKJIJFFOK-QYESYBIKSA-N	0.0		flat tautomer	637265280	1383.0	93.8996294549	1.0	182.811214899	0.624088952415	2.01	3.89144903274
11845791	637265280	2250.0	91.4056074496	0.624088952415	WQZGKKKJIJFFOK-QYESYBIKSA-N	0.0		flat tautomer	637265280	4366.0	93.8996294549	1.0	182.811214899	0.624088952415	2.01	3.89144903274
23968143	637268311	12848.0	40.4145392705	0.705601094323	WQZGKKKJIJFFOK-QYESYBIKSA-N	0.0		flat tautomer	637268311	12848.0	49.2471835688	2.0	80.829078541	0.705601094323	2.01	3.89124191776
11858076	637265280	1849.0	102.806875402	0.57023892861	WQZGKKKJIJFFOK-QYESYBIKSA-N	0.0		flat tautomer	637265280	5031.0	100.013676223	1.0	200.027352446	0.57023892861	2.01	3.89121812828
11858132	637265280	4365.0	102.57024772	0.57023892861	WQZGKKKJIJFFOK-QYESYBIKSA-N	0.0		flat tautomer	637265280	5031.0	100.013676223	1.0	200.027352446	0.57023892861	2.01	3.89121812828
19242299	637266769	13745.0	83.9956786262	0.687711913266	WQZGKKKJIJFFOK-QYESYBIKSA-N	0.0		flat tautomer	637266769	339.0	82.9065783148	1.0	165.81315663	0.687711913266	2.01	3.89094774283
19242300	637266769	13745.0	83.9956786262	0.687711913266	WQZGKKKJIJFFOK-QYESYBIKSA-N	0.0		flat tautomer	637266769	3584.0	82.9065783148	1.0	165.81315663	0.687711913266	2.01	3.89094774283
19242301	637266769	13745.0	83.9956786262	0.687711913266	WQZGKKKJIJFFOK-QYESYBIKSA-N	0.0		flat tautomer	637266769	15001.0	82.9065783148	1.0	165.81315663	0.687711913266	2.01	3.89094774283
14033530	637267041	5031.0	96.3410351573	0.591634386844	WQZGKKKJIJFFOK-QYESYBIKSA-N	0.0		flat tautomer	637267041	4365.0	100.432973634	1.0	192.682070315	0.591634386844	2.01	3.89065473569
14033531	637267041	5031.0	96.3410351573	0.591634386844	WQZGKKKJIJFFOK-QYESYBIKSA-N	0.0		flat tautomer	637267041	13591.0	98.8124792792	1.0	192.682070315	0.591634386844	2.01	3.89065473569
14033532	637267041	5031.0	96.3410351573	0.591634386844	WQZGKKKJIJFFOK-QYESYBIKSA-N	0.0		flat tautomer	637267041	15081.0	98.8124792792	1.0	192.682070315	0.591634386844	2.01	3.89065473569
19749751	637270876	1849.0	69.7189666328	0.81744485017	WQZGKKKJIJFFOK-QYESYBIKSA-N	0.0		flat tautomer	637270876	1622.0	91.251811973	1.0	139.437933266	0.81744485017	2.01	3.89053085679
19749752	637270876	1849.0	69.7189666328	0.81744485017	WQZGKKKJIJFFOK-QYESYBIKSA-N	0.0		flat tautomer	637270876	10460.0	91.2240256689	1.0	139.437933266	0.81744485017	2.01	3.89053085679
19749753	637270876	1849.0	69.7189666328	0.81744485017	WQZGKKKJIJFFOK-QYESYBIKSA-N	0.0		flat tautomer	637270876	13745.0	91.2240256689	1.0	139.437933266	0.81744485017	2.01	3.89053085679
19749754	637270876	1849.0	69.7189666328	0.81744485017	WQZGKKKJIJFFOK-QYESYBIKSA-N	0.0		flat tautomer	637270876	339.0	90.5867002359	1.0	139.437933266	0.81744485017	2.01	3.89053085679
19749755	637270876	1849.0	69.7189666328	0.81744485017	WQZGKKKJIJFFOK-QYESYBIKSA-N	0.0		flat tautomer	637270876	3584.0	90.5867002359	1.0	139.437933266	0.81744485017	2.01	3.89053085679
19749756	637270876	1849.0	69.7189666328	0.81744485017	WQZGKKKJIJFFOK-QYESYBIKSA-N	0.0		flat tautomer	637270876	6831.0	90.5867002359	1.0	139.437933266	0.81744485017	2.01	3.89053085679
19749759	637270876	1849.0	69.7189666328	0.81744485017	WQZGKKKJIJFFOK-QYESYBIKSA-N	0.0		flat tautomer	637270876	15001.0	86.9746941347	1.0	139.437933266	0.81744485017	2.01	3.89053085679
19749760	637270876	1849.0	69.7189666328	0.81744485017	WQZGKKKJIJFFOK-QYESYBIKSA-N	0.0		flat tautomer	637270876	4365.0	85.30980392	1.0	139.437933266	0.81744485017	2.01	3.89053085679
19749761	637270876	1849.0	69.7189666328	0.81744485017	WQZGKKKJIJFFOK-QYESYBIKSA-N	0.0		flat tautomer	637270876	4037.0	83.6458915609	1.0	139.437933266	0.81744485017	2.01	3.89053085679
45967841	637268033	6123.0	72.7281583935	0.783393415404	WQZGKKKJIJFFOK-QYESYBIKSA-N	0.0		flat tautomer	637268033	13330.0	79.2291479884	1.0	145.456316787	0.783393415404	2.01	3.89024667455
45967848	637268033	13330.0	72.7281583935	0.783393415404	WQZGKKKJIJFFOK-QYESYBIKSA-N	0.0		flat tautomer	637268033	6123.0	79.2291479884	1.0	145.456316787	0.783393415404	2.01	3.89024667455
14039062	637267041	1175.0	95.0639892043	0.624088952415	WQZGKKKJIJFFOK-QYESYBIKSA-N	0.0		flat tautomer	637267041	4005.0	91.288192771	1.0	182.576385542	0.624088952415	2.01	3.8901987443
14039063	637267041	1175.0	95.0639892043	0.624088952415	WQZGKKKJIJFFOK-QYESYBIKSA-N	0.0		flat tautomer	637267041	11881.0	91.288192771	1.0	182.576385542	0.624088952415	2.01	3.8901987443
14039064	637267041	1175.0	95.0639892043	0.624088952415	WQZGKKKJIJFFOK-QYESYBIKSA-N	0.0		flat tautomer	637267041	13196.0	91.288192771	1.0	182.576385542	0.624088952415	2.01	3.8901987443
14039590	637267041	4267.0	94.1051303433	0.624088952415	WQZGKKKJIJFFOK-QYESYBIKSA-N	0.0		flat tautomer	637267041	4005.0	91.288192771	1.0	182.576385542	0.624088952415	2.01	3.8901987443
14039591	637267041	4267.0	94.1051303433	0.624088952415	WQZGKKKJIJFFOK-QYESYBIKSA-N	0.0		flat tautomer	637267041	11881.0	91.288192771	1.0	182.576385542	0.624088952415	2.01	3.8901987443
14039592	637267041	4267.0	94.1051303433	0.624088952415	WQZGKKKJIJFFOK-QYESYBIKSA-N	0.0		flat tautomer	637267041	13196.0	91.288192771	1.0	182.576385542	0.624088952415	2.01	3.8901987443
14039606	637267041	4365.0	99.3585258895	0.624088952415	WQZGKKKJIJFFOK-QYESYBIKSA-N	0.0		flat tautomer	637267041	4005.0	91.288192771	1.0	182.576385542	0.624088952415	2.01	3.8901987443
14039607	637267041	4365.0	99.3585258895	0.624088952415	WQZGKKKJIJFFOK-QYESYBIKSA-N	0.0		flat tautomer	637267041	11881.0	91.288192771	1.0	182.576385542	0.624088952415	2.01	3.8901987443
14039608	637267041	4365.0	99.3585258895	0.624088952415	WQZGKKKJIJFFOK-QYESYBIKSA-N	0.0		flat tautomer	637267041	13196.0	91.288192771	1.0	182.576385542	0.624088952415	2.01	3.8901987443
14039782	637267041	5031.0	96.3410351573	0.624088952415	WQZGKKKJIJFFOK-QYESYBIKSA-N	0.0		flat tautomer	637267041	4005.0	91.288192771	1.0	182.576385542	0.624088952415	2.01	3.8901987443
14039783	637267041	5031.0	96.3410351573	0.624088952415	WQZGKKKJIJFFOK-QYESYBIKSA-N	0.0		flat tautomer	637267041	11881.0	91.288192771	1.0	182.576385542	0.624088952415	2.01	3.8901987443
14039784	637267041	5031.0	96.3410351573	0.624088952415	WQZGKKKJIJFFOK-QYESYBIKSA-N	0.0		flat tautomer	637267041	13196.0	91.288192771	1.0	182.576385542	0.624088952415	2.01	3.8901987443
16282902	637271826	1849.0	96.0963674839	0.624088952415	WQZGKKKJIJFFOK-QYESYBIKSA-N	0.0		flat tautomer	637271826	1383.0	91.2790142558	1.0	182.558028512	0.624088952415	2.01	3.8901009562
16282903	637271826	1849.0	96.0963674839	0.624088952415	WQZGKKKJIJFFOK-QYESYBIKSA-N	0.0		flat tautomer	637271826	4366.0	91.2790142558	1.0	182.558028512	0.624088952415	2.01	3.8901009562
16282966	637271826	4365.0	93.388276692	0.624088952415	WQZGKKKJIJFFOK-QYESYBIKSA-N	0.0		flat tautomer	637271826	1383.0	91.2790142558	1.0	182.558028512	0.624088952415	2.01	3.8901009562
16282967	637271826	4365.0	93.388276692	0.624088952415	WQZGKKKJIJFFOK-QYESYBIKSA-N	0.0		flat tautomer	637271826	4366.0	91.2790142558	1.0	182.558028512	0.624088952415	2.01	3.8901009562
16283158	637271826	5031.0	100.609064893	0.624088952415	WQZGKKKJIJFFOK-QYESYBIKSA-N	0.0		flat tautomer	637271826	1383.0	91.2790142558	1.0	182.558028512	0.624088952415	2.01	3.8901009562
16283159	637271826	5031.0	100.609064893	0.624088952415	WQZGKKKJIJFFOK-QYESYBIKSA-N	0.0		flat tautomer	637271826	4366.0	91.2790142558	1.0	182.558028512	0.624088952415	2.01	3.8901009562
14033358	637267041	4365.0	99.3585258895	0.591634386844	WQZGKKKJIJFFOK-QYESYBIKSA-N	0.0		flat tautomer	637267041	339.0	96.2781893848	1.0	192.55637877	0.591634386844	2.01	3.8900200865
14033359	637267041	4365.0	99.3585258895	0.591634386844	WQZGKKKJIJFFOK-QYESYBIKSA-N	0.0		flat tautomer	637267041	3584.0	96.2781893848	1.0	192.55637877	0.591634386844	2.01	3.8900200865
14033360	637267041	4365.0	99.3585258895	0.591634386844	WQZGKKKJIJFFOK-QYESYBIKSA-N	0.0		flat tautomer	637267041	6831.0	96.2781893848	1.0	192.55637877	0.591634386844	2.01	3.8900200865
14033534	637267041	5031.0	96.3410351573	0.591634386844	WQZGKKKJIJFFOK-QYESYBIKSA-N	0.0		flat tautomer	637267041	339.0	96.2781893848	1.0	192.55637877	0.591634386844	2.01	3.8900200865
14033535	637267041	5031.0	96.3410351573	0.591634386844	WQZGKKKJIJFFOK-QYESYBIKSA-N	0.0		flat tautomer	637267041	3584.0	96.2781893848	1.0	192.55637877	0.591634386844	2.01	3.8900200865
14033536	637267041	5031.0	96.3410351573	0.591634386844	WQZGKKKJIJFFOK-QYESYBIKSA-N	0.0		flat tautomer	637267041	6831.0	96.2781893848	1.0	192.55637877	0.591634386844	2.01	3.8900200865
47054494	637264524	13745.0	39.5016894462	0.72055628807	WQZGKKKJIJFFOK-QYESYBIKSA-N	0.0		flat tautomer	637264524	13745.0	89.0788339494	2.0	79.0033788924	0.72055628807	2.01	3.88942058047
16296026	637271826	2250.0	85.8446639625	0.66301099456	WQZGKKKJIJFFOK-QYESYBIKSA-N	0.0		flat tautomer	637271826	5031.0	100.903089987	1.0	171.689327925	0.66301099456	2.01	3.88924249264
16296027	637271826	2250.0	85.8446639625	0.66301099456	WQZGKKKJIJFFOK-QYESYBIKSA-N	0.0		flat tautomer	637271826	13591.0	99.54668166	1.0	171.689327925	0.66301099456	2.01	3.88924249264
16296028	637271826	2250.0	85.8446639625	0.66301099456	WQZGKKKJIJFFOK-QYESYBIKSA-N	0.0		flat tautomer	637271826	15081.0	99.54668166	1.0	171.689327925	0.66301099456	2.01	3.88924249264
16296029	637271826	2250.0	85.8446639625	0.66301099456	WQZGKKKJIJFFOK-QYESYBIKSA-N	0.0		flat tautomer	637271826	1849.0	98.2757241304	1.0	171.689327925	0.66301099456	2.01	3.88924249264
16296030	637271826	2250.0	85.8446639625	0.66301099456	WQZGKKKJIJFFOK-QYESYBIKSA-N	0.0		flat tautomer	637271826	4365.0	95.0741724254	1.0	171.689327925	0.66301099456	2.01	3.88924249264
16296031	637271826	2250.0	85.8446639625	0.66301099456	WQZGKKKJIJFFOK-QYESYBIKSA-N	0.0		flat tautomer	637271826	339.0	93.1706962272	1.0	171.689327925	0.66301099456	2.01	3.88924249264
16296032	637271826	2250.0	85.8446639625	0.66301099456	WQZGKKKJIJFFOK-QYESYBIKSA-N	0.0		flat tautomer	637271826	3584.0	93.1706962272	1.0	171.689327925	0.66301099456	2.01	3.88924249264
16296033	637271826	2250.0	85.8446639625	0.66301099456	WQZGKKKJIJFFOK-QYESYBIKSA-N	0.0		flat tautomer	637271826	6831.0	93.1706962272	1.0	171.689327925	0.66301099456	2.01	3.88924249264
16296034	637271826	2250.0	85.8446639625	0.66301099456	WQZGKKKJIJFFOK-QYESYBIKSA-N	0.0		flat tautomer	637271826	1622.0	92.4828041021	1.0	171.689327925	0.66301099456	2.01	3.88924249264
16296037	637271826	2250.0	85.8446639625	0.66301099456	WQZGKKKJIJFFOK-QYESYBIKSA-N	0.0		flat tautomer	637271826	15001.0	92.1040252676	1.0	171.689327925	0.66301099456	2.01	3.88924249264
16296038	637271826	2250.0	85.8446639625	0.66301099456	WQZGKKKJIJFFOK-QYESYBIKSA-N	0.0		flat tautomer	637271826	1383.0	91.2790142558	1.0	171.689327925	0.66301099456	2.01	3.88924249264
16296039	637271826	2250.0	85.8446639625	0.66301099456	WQZGKKKJIJFFOK-QYESYBIKSA-N	0.0		flat tautomer	637271826	4366.0	91.2790142558	1.0	171.689327925	0.66301099456	2.01	3.88924249264
52995774	637271282	6123.0	75.9244530386	0.749578662202	WQZGKKKJIJFFOK-QYESYBIKSA-N	0.0		flat tautomer	637271282	13330.0	83.6401645177	1.0	151.848906077	0.749578662202	2.01	3.8891638031
52995781	637271282	13330.0	75.9244530386	0.749578662202	WQZGKKKJIJFFOK-QYESYBIKSA-N	0.0		flat tautomer	637271282	6123.0	83.6401645177	1.0	151.848906077	0.749578662202	2.01	3.8891638031
16288010	637271826	396.0	76.3893398369	0.745013468122	WQZGKKKJIJFFOK-QYESYBIKSA-N	0.0		flat tautomer	637271826	5031.0	100.903089987	1.0	152.778679674	0.745013468122	2.01	3.88915931099
16288011	637271826	396.0	76.3893398369	0.745013468122	WQZGKKKJIJFFOK-QYESYBIKSA-N	0.0		flat tautomer	637271826	13591.0	99.54668166	1.0	152.778679674	0.745013468122	2.01	3.88915931099
16288012	637271826	396.0	76.3893398369	0.745013468122	WQZGKKKJIJFFOK-QYESYBIKSA-N	0.0		flat tautomer	637271826	15081.0	99.54668166	1.0	152.778679674	0.745013468122	2.01	3.88915931099
16288013	637271826	396.0	76.3893398369	0.745013468122	WQZGKKKJIJFFOK-QYESYBIKSA-N	0.0		flat tautomer	637271826	1849.0	98.2757241304	1.0	152.778679674	0.745013468122	2.01	3.88915931099
16288014	637271826	396.0	76.3893398369	0.745013468122	WQZGKKKJIJFFOK-QYESYBIKSA-N	0.0		flat tautomer	637271826	4365.0	95.0741724254	1.0	152.778679674	0.745013468122	2.01	3.88915931099
16288015	637271826	396.0	76.3893398369	0.745013468122	WQZGKKKJIJFFOK-QYESYBIKSA-N	0.0		flat tautomer	637271826	339.0	93.1706962272	1.0	152.778679674	0.745013468122	2.01	3.88915931099
16288016	637271826	396.0	76.3893398369	0.745013468122	WQZGKKKJIJFFOK-QYESYBIKSA-N	0.0		flat tautomer	637271826	3584.0	93.1706962272	1.0	152.778679674	0.745013468122	2.01	3.88915931099
16288017	637271826	396.0	76.3893398369	0.745013468122	WQZGKKKJIJFFOK-QYESYBIKSA-N	0.0		flat tautomer	637271826	6831.0	93.1706962272	1.0	152.778679674	0.745013468122	2.01	3.88915931099
16288018	637271826	396.0	76.3893398369	0.745013468122	WQZGKKKJIJFFOK-QYESYBIKSA-N	0.0		flat tautomer	637271826	1622.0	92.4828041021	1.0	152.778679674	0.745013468122	2.01	3.88915931099
16288021	637271826	396.0	76.3893398369	0.745013468122	WQZGKKKJIJFFOK-QYESYBIKSA-N	0.0		flat tautomer	637271826	15001.0	92.1040252676	1.0	152.778679674	0.745013468122	2.01	3.88915931099
16288022	637271826	396.0	76.3893398369	0.745013468122	WQZGKKKJIJFFOK-QYESYBIKSA-N	0.0		flat tautomer	637271826	1383.0	91.2790142558	1.0	152.778679674	0.745013468122	2.01	3.88915931099
16288023	637271826	396.0	76.3893398369	0.745013468122	WQZGKKKJIJFFOK-QYESYBIKSA-N	0.0		flat tautomer	637271826	4366.0	91.2790142558	1.0	152.778679674	0.745013468122	2.01	3.88915931099
16289050	637271826	7411.0	76.3893398369	0.745013468122	WQZGKKKJIJFFOK-QYESYBIKSA-N	0.0		flat tautomer	637271826	5031.0	100.903089987	1.0	152.778679674	0.745013468122	2.01	3.88915931099
16289051	637271826	7411.0	76.3893398369	0.745013468122	WQZGKKKJIJFFOK-QYESYBIKSA-N	0.0		flat tautomer	637271826	13591.0	99.54668166	1.0	152.778679674	0.745013468122	2.01	3.88915931099
16289052	637271826	7411.0	76.3893398369	0.745013468122	WQZGKKKJIJFFOK-QYESYBIKSA-N	0.0		flat tautomer	637271826	15081.0	99.54668166	1.0	152.778679674	0.745013468122	2.01	3.88915931099
16289053	637271826	7411.0	76.3893398369	0.745013468122	WQZGKKKJIJFFOK-QYESYBIKSA-N	0.0		flat tautomer	637271826	1849.0	98.2757241304	1.0	152.778679674	0.745013468122	2.01	3.88915931099
16289054	637271826	7411.0	76.3893398369	0.745013468122	WQZGKKKJIJFFOK-QYESYBIKSA-N	0.0		flat tautomer	637271826	4365.0	95.0741724254	1.0	152.778679674	0.745013468122	2.01	3.88915931099
16289055	637271826	7411.0	76.3893398369	0.745013468122	WQZGKKKJIJFFOK-QYESYBIKSA-N	0.0		flat tautomer	637271826	339.0	93.1706962272	1.0	152.778679674	0.745013468122	2.01	3.88915931099
16289056	637271826	7411.0	76.3893398369	0.745013468122	WQZGKKKJIJFFOK-QYESYBIKSA-N	0.0		flat tautomer	637271826	3584.0	93.1706962272	1.0	152.778679674	0.745013468122	2.01	3.88915931099
16289057	637271826	7411.0	76.3893398369	0.745013468122	WQZGKKKJIJFFOK-QYESYBIKSA-N	0.0		flat tautomer	637271826	6831.0	93.1706962272	1.0	152.778679674	0.745013468122	2.01	3.88915931099
16289058	637271826	7411.0	76.3893398369	0.745013468122	WQZGKKKJIJFFOK-QYESYBIKSA-N	0.0		flat tautomer	637271826	1622.0	92.4828041021	1.0	152.778679674	0.745013468122	2.01	3.88915931099
16289061	637271826	7411.0	76.3893398369	0.745013468122	WQZGKKKJIJFFOK-QYESYBIKSA-N	0.0		flat tautomer	637271826	15001.0	92.1040252676	1.0	152.778679674	0.745013468122	2.01	3.88915931099
16289062	637271826	7411.0	76.3893398369	0.745013468122	WQZGKKKJIJFFOK-QYESYBIKSA-N	0.0		flat tautomer	637271826	1383.0	91.2790142558	1.0	152.778679674	0.745013468122	2.01	3.88915931099
16289063	637271826	7411.0	76.3893398369	0.745013468122	WQZGKKKJIJFFOK-QYESYBIKSA-N	0.0		flat tautomer	637271826	4366.0	91.2790142558	1.0	152.778679674	0.745013468122	2.01	3.88915931099
24933972	637266728	1157.0	45.5917600347	0.624088952415	WQZGKKKJIJFFOK-QYESYBIKSA-N	0.0		flat tautomer	637266728	1157.0	51.57024772	2.0	91.1835200694	0.624088952415	2.01	3.88908312133
24934018	637266728	2964.0	45.5917600347	0.624088952415	WQZGKKKJIJFFOK-QYESYBIKSA-N	0.0		flat tautomer	637266728	2964.0	51.57024772	2.0	91.1835200694	0.624088952415	2.01	3.88908312133
19242302	637266769	13745.0	83.9956786262	0.687711913266	WQZGKKKJIJFFOK-QYESYBIKSA-N	0.0		flat tautomer	637266769	10460.0	82.735182177	1.0	165.470364354	0.687711913266	2.01	3.88893520334
16295002	637271826	10861.0	81.9586073148	0.694182199378	WQZGKKKJIJFFOK-QYESYBIKSA-N	0.0		flat tautomer	637271826	5031.0	100.903089987	1.0	163.91721463	0.694182199378	2.01	3.88887088258
16295003	637271826	10861.0	81.9586073148	0.694182199378	WQZGKKKJIJFFOK-QYESYBIKSA-N	0.0		flat tautomer	637271826	13591.0	99.54668166	1.0	163.91721463	0.694182199378	2.01	3.88887088258
16295004	637271826	10861.0	81.9586073148	0.694182199378	WQZGKKKJIJFFOK-QYESYBIKSA-N	0.0		flat tautomer	637271826	15081.0	99.54668166	1.0	163.91721463	0.694182199378	2.01	3.88887088258
16295005	637271826	10861.0	81.9586073148	0.694182199378	WQZGKKKJIJFFOK-QYESYBIKSA-N	0.0		flat tautomer	637271826	1849.0	98.2757241304	1.0	163.91721463	0.694182199378	2.01	3.88887088258
16295006	637271826	10861.0	81.9586073148	0.694182199378	WQZGKKKJIJFFOK-QYESYBIKSA-N	0.0		flat tautomer	637271826	4365.0	95.0741724254	1.0	163.91721463	0.694182199378	2.01	3.88887088258
16295007	637271826	10861.0	81.9586073148	0.694182199378	WQZGKKKJIJFFOK-QYESYBIKSA-N	0.0		flat tautomer	637271826	339.0	93.1706962272	1.0	163.91721463	0.694182199378	2.01	3.88887088258
16295008	637271826	10861.0	81.9586073148	0.694182199378	WQZGKKKJIJFFOK-QYESYBIKSA-N	0.0		flat tautomer	637271826	3584.0	93.1706962272	1.0	163.91721463	0.694182199378	2.01	3.88887088258
16295009	637271826	10861.0	81.9586073148	0.694182199378	WQZGKKKJIJFFOK-QYESYBIKSA-N	0.0		flat tautomer	637271826	6831.0	93.1706962272	1.0	163.91721463	0.694182199378	2.01	3.88887088258
16295010	637271826	10861.0	81.9586073148	0.694182199378	WQZGKKKJIJFFOK-QYESYBIKSA-N	0.0		flat tautomer	637271826	1622.0	92.4828041021	1.0	163.91721463	0.694182199378	2.01	3.88887088258
16295013	637271826	10861.0	81.9586073148	0.694182199378	WQZGKKKJIJFFOK-QYESYBIKSA-N	0.0		flat tautomer	637271826	15001.0	92.1040252676	1.0	163.91721463	0.694182199378	2.01	3.88887088258
16295014	637271826	10861.0	81.9586073148	0.694182199378	WQZGKKKJIJFFOK-QYESYBIKSA-N	0.0		flat tautomer	637271826	1383.0	91.2790142558	1.0	163.91721463	0.694182199378	2.01	3.88887088258
16295015	637271826	10861.0	81.9586073148	0.694182199378	WQZGKKKJIJFFOK-QYESYBIKSA-N	0.0		flat tautomer	637271826	4366.0	91.2790142558	1.0	163.91721463	0.694182199378	2.01	3.88887088258
16295018	637271826	11071.0	81.9586073148	0.694182199378	WQZGKKKJIJFFOK-QYESYBIKSA-N	0.0		flat tautomer	637271826	5031.0	100.903089987	1.0	163.91721463	0.694182199378	2.01	3.88887088258
16295019	637271826	11071.0	81.9586073148	0.694182199378	WQZGKKKJIJFFOK-QYESYBIKSA-N	0.0		flat tautomer	637271826	13591.0	99.54668166	1.0	163.91721463	0.694182199378	2.01	3.88887088258
16295020	637271826	11071.0	81.9586073148	0.694182199378	WQZGKKKJIJFFOK-QYESYBIKSA-N	0.0		flat tautomer	637271826	15081.0	99.54668166	1.0	163.91721463	0.694182199378	2.01	3.88887088258
16295021	637271826	11071.0	81.9586073148	0.694182199378	WQZGKKKJIJFFOK-QYESYBIKSA-N	0.0		flat tautomer	637271826	1849.0	98.2757241304	1.0	163.91721463	0.694182199378	2.01	3.88887088258
16295022	637271826	11071.0	81.9586073148	0.694182199378	WQZGKKKJIJFFOK-QYESYBIKSA-N	0.0		flat tautomer	637271826	4365.0	95.0741724254	1.0	163.91721463	0.694182199378	2.01	3.88887088258
16295023	637271826	11071.0	81.9586073148	0.694182199378	WQZGKKKJIJFFOK-QYESYBIKSA-N	0.0		flat tautomer	637271826	339.0	93.1706962272	1.0	163.91721463	0.694182199378	2.01	3.88887088258
16295024	637271826	11071.0	81.9586073148	0.694182199378	WQZGKKKJIJFFOK-QYESYBIKSA-N	0.0		flat tautomer	637271826	3584.0	93.1706962272	1.0	163.91721463	0.694182199378	2.01	3.88887088258
16295025	637271826	11071.0	81.9586073148	0.694182199378	WQZGKKKJIJFFOK-QYESYBIKSA-N	0.0		flat tautomer	637271826	6831.0	93.1706962272	1.0	163.91721463	0.694182199378	2.01	3.88887088258
16295026	637271826	11071.0	81.9586073148	0.694182199378	WQZGKKKJIJFFOK-QYESYBIKSA-N	0.0		flat tautomer	637271826	1622.0	92.4828041021	1.0	163.91721463	0.694182199378	2.01	3.88887088258
16295029	637271826	11071.0	81.9586073148	0.694182199378	WQZGKKKJIJFFOK-QYESYBIKSA-N	0.0		flat tautomer	637271826	15001.0	92.1040252676	1.0	163.91721463	0.694182199378	2.01	3.88887088258
16295030	637271826	11071.0	81.9586073148	0.694182199378	WQZGKKKJIJFFOK-QYESYBIKSA-N	0.0		flat tautomer	637271826	1383.0	91.2790142558	1.0	163.91721463	0.694182199378	2.01	3.88887088258
16295031	637271826	11071.0	81.9586073148	0.694182199378	WQZGKKKJIJFFOK-QYESYBIKSA-N	0.0		flat tautomer	637271826	4366.0	91.2790142558	1.0	163.91721463	0.694182199378	2.01	3.88887088258
29241960	637269220	3713.0	113.950781977	0.531365230058	WQZGKKKJIJFFOK-QYESYBIKSA-N	0.0		flat tautomer	637269220	7821.0	107.060980224	1.0	214.121960447	0.531365230058	2.01	3.88877306798
29241961	637269220	3713.0	113.950781977	0.531365230058	WQZGKKKJIJFFOK-QYESYBIKSA-N	0.0		flat tautomer	637269220	9235.0	107.060980224	1.0	214.121960447	0.531365230058	2.01	3.88877306798
29241962	637269220	3713.0	113.950781977	0.531365230058	WQZGKKKJIJFFOK-QYESYBIKSA-N	0.0		flat tautomer	637269220	11520.0	107.060980224	1.0	214.121960447	0.531365230058	2.01	3.88877306798
29241963	637269220	3713.0	113.950781977	0.531365230058	WQZGKKKJIJFFOK-QYESYBIKSA-N	0.0		flat tautomer	637269220	14021.0	107.060980224	1.0	214.121960447	0.531365230058	2.01	3.88877306798
29241964	637269220	3713.0	113.950781977	0.531365230058	WQZGKKKJIJFFOK-QYESYBIKSA-N	0.0		flat tautomer	637269220	16203.0	107.060980224	1.0	214.121960447	0.531365230058	2.01	3.88877306798
11856002	637265280	10163.0	81.9100948886	0.694182199378	WQZGKKKJIJFFOK-QYESYBIKSA-N	0.0		flat tautomer	637265280	1849.0	103.779891912	1.0	163.820189777	0.694182199378	2.01	3.88829528577
11856003	637265280	10163.0	81.9100948886	0.694182199378	WQZGKKKJIJFFOK-QYESYBIKSA-N	0.0		flat tautomer	637265280	4365.0	103.154281982	1.0	163.820189777	0.694182199378	2.01	3.88829528577
11856004	637265280	10163.0	81.9100948886	0.694182199378	WQZGKKKJIJFFOK-QYESYBIKSA-N	0.0		flat tautomer	637265280	5031.0	100.013676223	1.0	163.820189777	0.694182199378	2.01	3.88829528577
11856005	637265280	10163.0	81.9100948886	0.694182199378	WQZGKKKJIJFFOK-QYESYBIKSA-N	0.0		flat tautomer	637265280	339.0	97.19859629	1.0	163.820189777	0.694182199378	2.01	3.88829528577
11856006	637265280	10163.0	81.9100948886	0.694182199378	WQZGKKKJIJFFOK-QYESYBIKSA-N	0.0		flat tautomer	637265280	3584.0	97.19859629	1.0	163.820189777	0.694182199378	2.01	3.88829528577
11856007	637265280	10163.0	81.9100948886	0.694182199378	WQZGKKKJIJFFOK-QYESYBIKSA-N	0.0		flat tautomer	637265280	6831.0	97.19859629	1.0	163.820189777	0.694182199378	2.01	3.88829528577
11856008	637265280	10163.0	81.9100948886	0.694182199378	WQZGKKKJIJFFOK-QYESYBIKSA-N	0.0		flat tautomer	637265280	4267.0	95.8632794328	1.0	163.820189777	0.694182199378	2.01	3.88829528577
11856009	637265280	10163.0	81.9100948886	0.694182199378	WQZGKKKJIJFFOK-QYESYBIKSA-N	0.0		flat tautomer	637265280	1622.0	94.5816987087	1.0	163.820189777	0.694182199378	2.01	3.88829528577
11856010	637265280	10163.0	81.9100948886	0.694182199378	WQZGKKKJIJFFOK-QYESYBIKSA-N	0.0		flat tautomer	637265280	1383.0	93.8996294549	1.0	163.820189777	0.694182199378	2.01	3.88829528577
11856011	637265280	10163.0	81.9100948886	0.694182199378	WQZGKKKJIJFFOK-QYESYBIKSA-N	0.0		flat tautomer	637265280	4366.0	93.8996294549	1.0	163.820189777	0.694182199378	2.01	3.88829528577
11856000	637265280	10163.0	81.9100948886	0.694182199378	WQZGKKKJIJFFOK-QYESYBIKSA-N	0.0		flat tautomer	637265280	13591.0	105.424812155	1.0	163.820189777	0.694182199378	2.01	3.88829528577
11856001	637265280	10163.0	81.9100948886	0.694182199378	WQZGKKKJIJFFOK-QYESYBIKSA-N	0.0		flat tautomer	637265280	15081.0	105.424812155	1.0	163.820189777	0.694182199378	2.01	3.88829528577
16275610	637271826	1849.0	96.0963674839	0.591634386844	WQZGKKKJIJFFOK-QYESYBIKSA-N	0.0		flat tautomer	637271826	5031.0	100.903089987	1.0	192.192734968	0.591634386844	2.01	3.88818220323
16275611	637271826	1849.0	96.0963674839	0.591634386844	WQZGKKKJIJFFOK-QYESYBIKSA-N	0.0		flat tautomer	637271826	13591.0	99.54668166	1.0	192.192734968	0.591634386844	2.01	3.88818220323
16275612	637271826	1849.0	96.0963674839	0.591634386844	WQZGKKKJIJFFOK-QYESYBIKSA-N	0.0		flat tautomer	637271826	15081.0	99.54668166	1.0	192.192734968	0.591634386844	2.01	3.88818220323
14034970	637267041	10163.0	75.8210230527	0.749578662202	WQZGKKKJIJFFOK-QYESYBIKSA-N	0.0		flat tautomer	637267041	4365.0	100.432973634	1.0	151.642046105	0.749578662202	2.01	3.88783859825
14034971	637267041	10163.0	75.8210230527	0.749578662202	WQZGKKKJIJFFOK-QYESYBIKSA-N	0.0		flat tautomer	637267041	13591.0	98.8124792792	1.0	151.642046105	0.749578662202	2.01	3.88783859825
14034972	637267041	10163.0	75.8210230527	0.749578662202	WQZGKKKJIJFFOK-QYESYBIKSA-N	0.0		flat tautomer	637267041	15081.0	98.8124792792	1.0	151.642046105	0.749578662202	2.01	3.88783859825
14034973	637267041	10163.0	75.8210230527	0.749578662202	WQZGKKKJIJFFOK-QYESYBIKSA-N	0.0		flat tautomer	637267041	5031.0	96.9625735021	1.0	151.642046105	0.749578662202	2.01	3.88783859825
14034974	637267041	10163.0	75.8210230527	0.749578662202	WQZGKKKJIJFFOK-QYESYBIKSA-N	0.0		flat tautomer	637267041	339.0	96.2781893848	1.0	151.642046105	0.749578662202	2.01	3.88783859825
14034975	637267041	10163.0	75.8210230527	0.749578662202	WQZGKKKJIJFFOK-QYESYBIKSA-N	0.0		flat tautomer	637267041	3584.0	96.2781893848	1.0	151.642046105	0.749578662202	2.01	3.88783859825
14034976	637267041	10163.0	75.8210230527	0.749578662202	WQZGKKKJIJFFOK-QYESYBIKSA-N	0.0		flat tautomer	637267041	6831.0	96.2781893848	1.0	151.642046105	0.749578662202	2.01	3.88783859825
14034977	637267041	10163.0	75.8210230527	0.749578662202	WQZGKKKJIJFFOK-QYESYBIKSA-N	0.0		flat tautomer	637267041	4267.0	95.9065783148	1.0	151.642046105	0.749578662202	2.01	3.88783859825
14034980	637267041	10163.0	75.8210230527	0.749578662202	WQZGKKKJIJFFOK-QYESYBIKSA-N	0.0		flat tautomer	637267041	15001.0	95.6307841426	1.0	151.642046105	0.749578662202	2.01	3.88783859825
14034981	637267041	10163.0	75.8210230527	0.749578662202	WQZGKKKJIJFFOK-QYESYBIKSA-N	0.0		flat tautomer	637267041	1622.0	92.9430951487	1.0	151.642046105	0.749578662202	2.01	3.88783859825
14034982	637267041	10163.0	75.8210230527	0.749578662202	WQZGKKKJIJFFOK-QYESYBIKSA-N	0.0		flat tautomer	637267041	4005.0	91.288192771	1.0	151.642046105	0.749578662202	2.01	3.88783859825
14034983	637267041	10163.0	75.8210230527	0.749578662202	WQZGKKKJIJFFOK-QYESYBIKSA-N	0.0		flat tautomer	637267041	11881.0	91.288192771	1.0	151.642046105	0.749578662202	2.01	3.88783859825
14034984	637267041	10163.0	75.8210230527	0.749578662202	WQZGKKKJIJFFOK-QYESYBIKSA-N	0.0		flat tautomer	637267041	13196.0	91.288192771	1.0	151.642046105	0.749578662202	2.01	3.88783859825
14034985	637267041	10163.0	75.8210230527	0.749578662202	WQZGKKKJIJFFOK-QYESYBIKSA-N	0.0		flat tautomer	637267041	1849.0	90.9244530386	1.0	151.642046105	0.749578662202	2.01	3.88783859825
14041259	637267041	13745.0	80.3635121036	0.707082527706	WQZGKKKJIJFFOK-QYESYBIKSA-N	0.0		flat tautomer	637267041	13591.0	98.8124792792	1.0	160.727024207	0.707082527706	2.01	3.88766439201
14041260	637267041	13745.0	80.3635121036	0.707082527706	WQZGKKKJIJFFOK-QYESYBIKSA-N	0.0		flat tautomer	637267041	15081.0	98.8124792792	1.0	160.727024207	0.707082527706	2.01	3.88766439201
14041265	637267041	13745.0	80.3635121036	0.707082527706	WQZGKKKJIJFFOK-QYESYBIKSA-N	0.0		flat tautomer	637267041	4267.0	95.9065783148	1.0	160.727024207	0.707082527706	2.01	3.88766439201
14041269	637267041	13745.0	80.3635121036	0.707082527706	WQZGKKKJIJFFOK-QYESYBIKSA-N	0.0		flat tautomer	637267041	1622.0	92.9430951487	1.0	160.727024207	0.707082527706	2.01	3.88766439201
14041258	637267041	13745.0	80.3635121036	0.707082527706	WQZGKKKJIJFFOK-QYESYBIKSA-N	0.0		flat tautomer	637267041	4365.0	100.432973634	1.0	160.727024207	0.707082527706	2.01	3.88766439201
14041261	637267041	13745.0	80.3635121036	0.707082527706	WQZGKKKJIJFFOK-QYESYBIKSA-N	0.0		flat tautomer	637267041	5031.0	96.9625735021	1.0	160.727024207	0.707082527706	2.01	3.88766439201
14041262	637267041	13745.0	80.3635121036	0.707082527706	WQZGKKKJIJFFOK-QYESYBIKSA-N	0.0		flat tautomer	637267041	339.0	96.2781893848	1.0	160.727024207	0.707082527706	2.01	3.88766439201
14041263	637267041	13745.0	80.3635121036	0.707082527706	WQZGKKKJIJFFOK-QYESYBIKSA-N	0.0		flat tautomer	637267041	3584.0	96.2781893848	1.0	160.727024207	0.707082527706	2.01	3.88766439201
14041264	637267041	13745.0	80.3635121036	0.707082527706	WQZGKKKJIJFFOK-QYESYBIKSA-N	0.0		flat tautomer	637267041	6831.0	96.2781893848	1.0	160.727024207	0.707082527706	2.01	3.88766439201
14041268	637267041	13745.0	80.3635121036	0.707082527706	WQZGKKKJIJFFOK-QYESYBIKSA-N	0.0		flat tautomer	637267041	15001.0	95.6307841426	1.0	160.727024207	0.707082527706	2.01	3.88766439201
14041270	637267041	13745.0	80.3635121036	0.707082527706	WQZGKKKJIJFFOK-QYESYBIKSA-N	0.0		flat tautomer	637267041	4005.0	91.288192771	1.0	160.727024207	0.707082527706	2.01	3.88766439201
14041271	637267041	13745.0	80.3635121036	0.707082527706	WQZGKKKJIJFFOK-QYESYBIKSA-N	0.0		flat tautomer	637267041	11881.0	91.288192771	1.0	160.727024207	0.707082527706	2.01	3.88766439201
14041272	637267041	13745.0	80.3635121036	0.707082527706	WQZGKKKJIJFFOK-QYESYBIKSA-N	0.0		flat tautomer	637267041	13196.0	91.288192771	1.0	160.727024207	0.707082527706	2.01	3.88766439201
14041273	637267041	13745.0	80.3635121036	0.707082527706	WQZGKKKJIJFFOK-QYESYBIKSA-N	0.0		flat tautomer	637267041	1849.0	90.9244530386	1.0	160.727024207	0.707082527706	2.01	3.88766439201
11863000	637265280	1849.0	102.806875402	0.552704654755	WQZGKKKJIJFFOK-QYESYBIKSA-N	0.0		flat tautomer	637265280	13591.0	105.424812155	1.0	205.613750803	0.552704654755	2.01	3.88763366077
11863001	637265280	1849.0	102.806875402	0.552704654755	WQZGKKKJIJFFOK-QYESYBIKSA-N	0.0		flat tautomer	637265280	15081.0	105.424812155	1.0	205.613750803	0.552704654755	2.01	3.88763366077
11863003	637265280	1849.0	102.806875402	0.552704654755	WQZGKKKJIJFFOK-QYESYBIKSA-N	0.0		flat tautomer	637265280	4365.0	103.154281982	1.0	205.613750803	0.552704654755	2.01	3.88763366077
45967697	637268033	6123.0	72.7281583935	0.780734309111	WQZGKKKJIJFFOK-QYESYBIKSA-N	0.0		flat tautomer	637268033	13330.0	79.2291479884	1.0	145.456316787	0.780734309111	2.01	3.88694125586
45967704	637268033	13330.0	72.7281583935	0.780734309111	WQZGKKKJIJFFOK-QYESYBIKSA-N	0.0		flat tautomer	637268033	6123.0	79.2291479884	1.0	145.456316787	0.780734309111	2.01	3.88694125586
16297707	637271826	5031.0	100.609064893	0.57023892861	WQZGKKKJIJFFOK-QYESYBIKSA-N	0.0		flat tautomer	637271826	13591.0	99.54668166	1.0	199.09336332	0.57023892861	2.01	3.88666782993
16297708	637271826	5031.0	100.609064893	0.57023892861	WQZGKKKJIJFFOK-QYESYBIKSA-N	0.0		flat tautomer	637271826	15081.0	99.54668166	1.0	199.09336332	0.57023892861	2.01	3.88666782993
19241712	637266769	10163.0	72.4412914295	0.783393415404	WQZGKKKJIJFFOK-QYESYBIKSA-N	0.0		flat tautomer	637266769	13591.0	87.9871627753	1.0	144.882582859	0.783393415404	2.01	3.88640484154
19241713	637266769	10163.0	72.4412914295	0.783393415404	WQZGKKKJIJFFOK-QYESYBIKSA-N	0.0		flat tautomer	637266769	15081.0	87.9871627753	1.0	144.882582859	0.783393415404	2.01	3.88640484154
19241714	637266769	10163.0	72.4412914295	0.783393415404	WQZGKKKJIJFFOK-QYESYBIKSA-N	0.0		flat tautomer	637266769	339.0	82.9065783148	1.0	144.882582859	0.783393415404	2.01	3.88640484154
19241715	637266769	10163.0	72.4412914295	0.783393415404	WQZGKKKJIJFFOK-QYESYBIKSA-N	0.0		flat tautomer	637266769	3584.0	82.9065783148	1.0	144.882582859	0.783393415404	2.01	3.88640484154
19241716	637266769	10163.0	72.4412914295	0.783393415404	WQZGKKKJIJFFOK-QYESYBIKSA-N	0.0		flat tautomer	637266769	15001.0	82.9065783148	1.0	144.882582859	0.783393415404	2.01	3.88640484154
19241717	637266769	10163.0	72.4412914295	0.783393415404	WQZGKKKJIJFFOK-QYESYBIKSA-N	0.0		flat tautomer	637266769	10460.0	82.735182177	1.0	144.882582859	0.783393415404	2.01	3.88640484154
19241718	637266769	10163.0	72.4412914295	0.783393415404	WQZGKKKJIJFFOK-QYESYBIKSA-N	0.0		flat tautomer	637266769	13745.0	82.735182177	1.0	144.882582859	0.783393415404	2.01	3.88640484154
19241719	637266769	10163.0	72.4412914295	0.783393415404	WQZGKKKJIJFFOK-QYESYBIKSA-N	0.0		flat tautomer	637266769	1622.0	79.9913998282	1.0	144.882582859	0.783393415404	2.01	3.88640484154
19241720	637266769	10163.0	72.4412914295	0.783393415404	WQZGKKKJIJFFOK-QYESYBIKSA-N	0.0		flat tautomer	637266769	10861.0	79.8696662315	1.0	144.882582859	0.783393415404	2.01	3.88640484154
19241721	637266769	10163.0	72.4412914295	0.783393415404	WQZGKKKJIJFFOK-QYESYBIKSA-N	0.0		flat tautomer	637266769	11071.0	79.8696662315	1.0	144.882582859	0.783393415404	2.01	3.88640484154
19241722	637266769	10163.0	72.4412914295	0.783393415404	WQZGKKKJIJFFOK-QYESYBIKSA-N	0.0		flat tautomer	637266769	4005.0	79.5142785735	1.0	144.882582859	0.783393415404	2.01	3.88640484154
19241723	637266769	10163.0	72.4412914295	0.783393415404	WQZGKKKJIJFFOK-QYESYBIKSA-N	0.0		flat tautomer	637266769	11881.0	79.5142785735	1.0	144.882582859	0.783393415404	2.01	3.88640484154
19241724	637266769	10163.0	72.4412914295	0.783393415404	WQZGKKKJIJFFOK-QYESYBIKSA-N	0.0		flat tautomer	637266769	13196.0	79.5142785735	1.0	144.882582859	0.783393415404	2.01	3.88640484154
19241725	637266769	10163.0	72.4412914295	0.783393415404	WQZGKKKJIJFFOK-QYESYBIKSA-N	0.0		flat tautomer	637266769	4267.0	78.6925039621	1.0	144.882582859	0.783393415404	2.01	3.88640484154
19241726	637266769	10163.0	72.4412914295	0.783393415404	WQZGKKKJIJFFOK-QYESYBIKSA-N	0.0		flat tautomer	637266769	1849.0	78.2118316289	1.0	144.882582859	0.783393415404	2.01	3.88640484154
14039065	637267041	1175.0	95.0639892043	0.624088952415	WQZGKKKJIJFFOK-QYESYBIKSA-N	0.0		flat tautomer	637267041	1849.0	90.9244530386	1.0	181.848906077	0.624088952415	2.01	3.88631779581
14039593	637267041	4267.0	94.1051303433	0.624088952415	WQZGKKKJIJFFOK-QYESYBIKSA-N	0.0		flat tautomer	637267041	1849.0	90.9244530386	1.0	181.848906077	0.624088952415	2.01	3.88631779581
14039609	637267041	4365.0	99.3585258895	0.624088952415	WQZGKKKJIJFFOK-QYESYBIKSA-N	0.0		flat tautomer	637267041	1849.0	90.9244530386	1.0	181.848906077	0.624088952415	2.01	3.88631779581
14039785	637267041	5031.0	96.3410351573	0.624088952415	WQZGKKKJIJFFOK-QYESYBIKSA-N	0.0		flat tautomer	637267041	1849.0	90.9244530386	1.0	181.848906077	0.624088952415	2.01	3.88631779581
14033361	637267041	4365.0	99.3585258895	0.591634386844	WQZGKKKJIJFFOK-QYESYBIKSA-N	0.0		flat tautomer	637267041	4267.0	95.9065783148	1.0	191.81315663	0.591634386844	2.01	3.8862610015
14033537	637267041	5031.0	96.3410351573	0.591634386844	WQZGKKKJIJFFOK-QYESYBIKSA-N	0.0		flat tautomer	637267041	4267.0	95.9065783148	1.0	191.81315663	0.591634386844	2.01	3.8862610015
11839600	637265280	1849.0	102.806875402	0.591634386844	WQZGKKKJIJFFOK-QYESYBIKSA-N	0.0		flat tautomer	637265280	4267.0	95.8632794328	1.0	191.726558866	0.591634386844	2.01	3.88582229527
11839656	637265280	4365.0	102.57024772	0.591634386844	WQZGKKKJIJFFOK-QYESYBIKSA-N	0.0		flat tautomer	637265280	4267.0	95.8632794328	1.0	191.726558866	0.591634386844	2.01	3.88582229527
11839824	637265280	5031.0	98.1073489661	0.591634386844	WQZGKKKJIJFFOK-QYESYBIKSA-N	0.0		flat tautomer	637265280	4267.0	95.8632794328	1.0	191.726558866	0.591634386844	2.01	3.88582229527
14042507	637267041	13745.0	80.3635121036	0.705601094323	WQZGKKKJIJFFOK-QYESYBIKSA-N	0.0		flat tautomer	637267041	13591.0	98.8124792792	1.0	160.727024207	0.705601094323	2.01	3.88562649471
14042508	637267041	13745.0	80.3635121036	0.705601094323	WQZGKKKJIJFFOK-QYESYBIKSA-N	0.0		flat tautomer	637267041	15081.0	98.8124792792	1.0	160.727024207	0.705601094323	2.01	3.88562649471
14042513	637267041	13745.0	80.3635121036	0.705601094323	WQZGKKKJIJFFOK-QYESYBIKSA-N	0.0		flat tautomer	637267041	4267.0	95.9065783148	1.0	160.727024207	0.705601094323	2.01	3.88562649471
14042517	637267041	13745.0	80.3635121036	0.705601094323	WQZGKKKJIJFFOK-QYESYBIKSA-N	0.0		flat tautomer	637267041	1622.0	92.9430951487	1.0	160.727024207	0.705601094323	2.01	3.88562649471
14042506	637267041	13745.0	80.3635121036	0.705601094323	WQZGKKKJIJFFOK-QYESYBIKSA-N	0.0		flat tautomer	637267041	4365.0	100.432973634	1.0	160.727024207	0.705601094323	2.01	3.88562649471
14042509	637267041	13745.0	80.3635121036	0.705601094323	WQZGKKKJIJFFOK-QYESYBIKSA-N	0.0		flat tautomer	637267041	5031.0	96.9625735021	1.0	160.727024207	0.705601094323	2.01	3.88562649471
14042510	637267041	13745.0	80.3635121036	0.705601094323	WQZGKKKJIJFFOK-QYESYBIKSA-N	0.0		flat tautomer	637267041	339.0	96.2781893848	1.0	160.727024207	0.705601094323	2.01	3.88562649471
14042511	637267041	13745.0	80.3635121036	0.705601094323	WQZGKKKJIJFFOK-QYESYBIKSA-N	0.0		flat tautomer	637267041	3584.0	96.2781893848	1.0	160.727024207	0.705601094323	2.01	3.88562649471
14042512	637267041	13745.0	80.3635121036	0.705601094323	WQZGKKKJIJFFOK-QYESYBIKSA-N	0.0		flat tautomer	637267041	6831.0	96.2781893848	1.0	160.727024207	0.705601094323	2.01	3.88562649471
14042516	637267041	13745.0	80.3635121036	0.705601094323	WQZGKKKJIJFFOK-QYESYBIKSA-N	0.0		flat tautomer	637267041	15001.0	95.6307841426	1.0	160.727024207	0.705601094323	2.01	3.88562649471
14042518	637267041	13745.0	80.3635121036	0.705601094323	WQZGKKKJIJFFOK-QYESYBIKSA-N	0.0		flat tautomer	637267041	4005.0	91.288192771	1.0	160.727024207	0.705601094323	2.01	3.88562649471
14042519	637267041	13745.0	80.3635121036	0.705601094323	WQZGKKKJIJFFOK-QYESYBIKSA-N	0.0		flat tautomer	637267041	11881.0	91.288192771	1.0	160.727024207	0.705601094323	2.01	3.88562649471
14042520	637267041	13745.0	80.3635121036	0.705601094323	WQZGKKKJIJFFOK-QYESYBIKSA-N	0.0		flat tautomer	637267041	13196.0	91.288192771	1.0	160.727024207	0.705601094323	2.01	3.88562649471
14042521	637267041	13745.0	80.3635121036	0.705601094323	WQZGKKKJIJFFOK-QYESYBIKSA-N	0.0		flat tautomer	637267041	1849.0	90.9244530386	1.0	160.727024207	0.705601094323	2.01	3.88562649471
19241905	637266769	1622.0	81.209714836	0.72055628807	WQZGKKKJIJFFOK-QYESYBIKSA-N	0.0		flat tautomer	637266769	4267.0	78.6925039621	1.0	157.385007924	0.72055628807	2.01	3.88558874546
19242010	637266769	10861.0	81.0496351456	0.72055628807	WQZGKKKJIJFFOK-QYESYBIKSA-N	0.0		flat tautomer	637266769	4267.0	78.6925039621	1.0	157.385007924	0.72055628807	2.01	3.88558874546
19242025	637266769	11071.0	81.0496351456	0.72055628807	WQZGKKKJIJFFOK-QYESYBIKSA-N	0.0		flat tautomer	637266769	4267.0	78.6925039621	1.0	157.385007924	0.72055628807	2.01	3.88558874546
19242040	637266769	13745.0	83.9956786262	0.72055628807	WQZGKKKJIJFFOK-QYESYBIKSA-N	0.0		flat tautomer	637266769	4267.0	78.6925039621	1.0	157.385007924	0.72055628807	2.01	3.88558874546
11863056	637265280	4365.0	102.57024772	0.552704654755	WQZGKKKJIJFFOK-QYESYBIKSA-N	0.0		flat tautomer	637265280	13591.0	105.424812155	1.0	205.14049544	0.552704654755	2.01	3.8853947132
11863057	637265280	4365.0	102.57024772	0.552704654755	WQZGKKKJIJFFOK-QYESYBIKSA-N	0.0		flat tautomer	637265280	15081.0	105.424812155	1.0	205.14049544	0.552704654755	2.01	3.8853947132
11863058	637265280	4365.0	102.57024772	0.552704654755	WQZGKKKJIJFFOK-QYESYBIKSA-N	0.0		flat tautomer	637265280	1849.0	103.779891912	1.0	205.14049544	0.552704654755	2.01	3.8853947132
14047466	637267041	10861.0	78.6575773192	0.72055628807	WQZGKKKJIJFFOK-QYESYBIKSA-N	0.0		flat tautomer	637267041	4365.0	100.432973634	1.0	157.315154638	0.72055628807	2.01	3.8851575317
14047467	637267041	10861.0	78.6575773192	0.72055628807	WQZGKKKJIJFFOK-QYESYBIKSA-N	0.0		flat tautomer	637267041	13591.0	98.8124792792	1.0	157.315154638	0.72055628807	2.01	3.8851575317
14047468	637267041	10861.0	78.6575773192	0.72055628807	WQZGKKKJIJFFOK-QYESYBIKSA-N	0.0		flat tautomer	637267041	15081.0	98.8124792792	1.0	157.315154638	0.72055628807	2.01	3.8851575317
14047469	637267041	10861.0	78.6575773192	0.72055628807	WQZGKKKJIJFFOK-QYESYBIKSA-N	0.0		flat tautomer	637267041	5031.0	96.9625735021	1.0	157.315154638	0.72055628807	2.01	3.8851575317
14047470	637267041	10861.0	78.6575773192	0.72055628807	WQZGKKKJIJFFOK-QYESYBIKSA-N	0.0		flat tautomer	637267041	339.0	96.2781893848	1.0	157.315154638	0.72055628807	2.01	3.8851575317
14047471	637267041	10861.0	78.6575773192	0.72055628807	WQZGKKKJIJFFOK-QYESYBIKSA-N	0.0		flat tautomer	637267041	3584.0	96.2781893848	1.0	157.315154638	0.72055628807	2.01	3.8851575317
14047472	637267041	10861.0	78.6575773192	0.72055628807	WQZGKKKJIJFFOK-QYESYBIKSA-N	0.0		flat tautomer	637267041	6831.0	96.2781893848	1.0	157.315154638	0.72055628807	2.01	3.8851575317
14047473	637267041	10861.0	78.6575773192	0.72055628807	WQZGKKKJIJFFOK-QYESYBIKSA-N	0.0		flat tautomer	637267041	4267.0	95.9065783148	1.0	157.315154638	0.72055628807	2.01	3.8851575317
14047476	637267041	10861.0	78.6575773192	0.72055628807	WQZGKKKJIJFFOK-QYESYBIKSA-N	0.0		flat tautomer	637267041	15001.0	95.6307841426	1.0	157.315154638	0.72055628807	2.01	3.8851575317
14047477	637267041	10861.0	78.6575773192	0.72055628807	WQZGKKKJIJFFOK-QYESYBIKSA-N	0.0		flat tautomer	637267041	1622.0	92.9430951487	1.0	157.315154638	0.72055628807	2.01	3.8851575317
14047478	637267041	10861.0	78.6575773192	0.72055628807	WQZGKKKJIJFFOK-QYESYBIKSA-N	0.0		flat tautomer	637267041	4005.0	91.288192771	1.0	157.315154638	0.72055628807	2.01	3.8851575317
14047479	637267041	10861.0	78.6575773192	0.72055628807	WQZGKKKJIJFFOK-QYESYBIKSA-N	0.0		flat tautomer	637267041	11881.0	91.288192771	1.0	157.315154638	0.72055628807	2.01	3.8851575317
14047480	637267041	10861.0	78.6575773192	0.72055628807	WQZGKKKJIJFFOK-QYESYBIKSA-N	0.0		flat tautomer	637267041	13196.0	91.288192771	1.0	157.315154638	0.72055628807	2.01	3.8851575317
14047481	637267041	10861.0	78.6575773192	0.72055628807	WQZGKKKJIJFFOK-QYESYBIKSA-N	0.0		flat tautomer	637267041	1849.0	90.9244530386	1.0	157.315154638	0.72055628807	2.01	3.8851575317
14047482	637267041	11071.0	78.6575773192	0.72055628807	WQZGKKKJIJFFOK-QYESYBIKSA-N	0.0		flat tautomer	637267041	4365.0	100.432973634	1.0	157.315154638	0.72055628807	2.01	3.8851575317
14047483	637267041	11071.0	78.6575773192	0.72055628807	WQZGKKKJIJFFOK-QYESYBIKSA-N	0.0		flat tautomer	637267041	13591.0	98.8124792792	1.0	157.315154638	0.72055628807	2.01	3.8851575317
14047484	637267041	11071.0	78.6575773192	0.72055628807	WQZGKKKJIJFFOK-QYESYBIKSA-N	0.0		flat tautomer	637267041	15081.0	98.8124792792	1.0	157.315154638	0.72055628807	2.01	3.8851575317
14047485	637267041	11071.0	78.6575773192	0.72055628807	WQZGKKKJIJFFOK-QYESYBIKSA-N	0.0		flat tautomer	637267041	5031.0	96.9625735021	1.0	157.315154638	0.72055628807	2.01	3.8851575317
14047486	637267041	11071.0	78.6575773192	0.72055628807	WQZGKKKJIJFFOK-QYESYBIKSA-N	0.0		flat tautomer	637267041	339.0	96.2781893848	1.0	157.315154638	0.72055628807	2.01	3.8851575317
14047487	637267041	11071.0	78.6575773192	0.72055628807	WQZGKKKJIJFFOK-QYESYBIKSA-N	0.0		flat tautomer	637267041	3584.0	96.2781893848	1.0	157.315154638	0.72055628807	2.01	3.8851575317
14047488	637267041	11071.0	78.6575773192	0.72055628807	WQZGKKKJIJFFOK-QYESYBIKSA-N	0.0		flat tautomer	637267041	6831.0	96.2781893848	1.0	157.315154638	0.72055628807	2.01	3.8851575317
14047489	637267041	11071.0	78.6575773192	0.72055628807	WQZGKKKJIJFFOK-QYESYBIKSA-N	0.0		flat tautomer	637267041	4267.0	95.9065783148	1.0	157.315154638	0.72055628807	2.01	3.8851575317
14047492	637267041	11071.0	78.6575773192	0.72055628807	WQZGKKKJIJFFOK-QYESYBIKSA-N	0.0		flat tautomer	637267041	15001.0	95.6307841426	1.0	157.315154638	0.72055628807	2.01	3.8851575317
14047493	637267041	11071.0	78.6575773192	0.72055628807	WQZGKKKJIJFFOK-QYESYBIKSA-N	0.0		flat tautomer	637267041	1622.0	92.9430951487	1.0	157.315154638	0.72055628807	2.01	3.8851575317
14047494	637267041	11071.0	78.6575773192	0.72055628807	WQZGKKKJIJFFOK-QYESYBIKSA-N	0.0		flat tautomer	637267041	4005.0	91.288192771	1.0	157.315154638	0.72055628807	2.01	3.8851575317
14047495	637267041	11071.0	78.6575773192	0.72055628807	WQZGKKKJIJFFOK-QYESYBIKSA-N	0.0		flat tautomer	637267041	11881.0	91.288192771	1.0	157.315154638	0.72055628807	2.01	3.8851575317
14047496	637267041	11071.0	78.6575773192	0.72055628807	WQZGKKKJIJFFOK-QYESYBIKSA-N	0.0		flat tautomer	637267041	13196.0	91.288192771	1.0	157.315154638	0.72055628807	2.01	3.8851575317
14047497	637267041	11071.0	78.6575773192	0.72055628807	WQZGKKKJIJFFOK-QYESYBIKSA-N	0.0		flat tautomer	637267041	1849.0	90.9244530386	1.0	157.315154638	0.72055628807	2.01	3.8851575317
47063078	637271303	13745.0	35.920818754	0.788758947678	WQZGKKKJIJFFOK-QYESYBIKSA-N	0.0		flat tautomer	637271303	13745.0	92.4156687756	2.0	71.8416375079	0.788758947678	2.01	3.8849608237
2266664	637264959	1157.0	41.3448615652	0.707082527706	WQZGKKKJIJFFOK-QYESYBIKSA-N	0.0		flat tautomer	637264959	1157.0	40.0560111249	2.0	80.1120222499	0.707082527706	2.01	3.88461929857
2266755	637264959	2964.0	41.3448615652	0.707082527706	WQZGKKKJIJFFOK-QYESYBIKSA-N	0.0		flat tautomer	637264959	2964.0	40.0560111249	2.0	80.1120222499	0.707082527706	2.01	3.88461929857
4825828	637270822	2754.0	93.3726341434	0.624088952415	WQZGKKKJIJFFOK-QYESYBIKSA-N	0.0		flat tautomer	637270822	3785.0	90.7375489103	1.0	181.475097821	0.624088952415	2.01	3.88431907762
4825829	637270822	2754.0	93.3726341434	0.624088952415	WQZGKKKJIJFFOK-QYESYBIKSA-N	0.0		flat tautomer	637270822	4146.0	90.7375489103	1.0	181.475097821	0.624088952415	2.01	3.88431907762
4826284	637270822	5746.0	93.3726341434	0.624088952415	WQZGKKKJIJFFOK-QYESYBIKSA-N	0.0		flat tautomer	637270822	3785.0	90.7375489103	1.0	181.475097821	0.624088952415	2.01	3.88431907762
4826285	637270822	5746.0	93.3726341434	0.624088952415	WQZGKKKJIJFFOK-QYESYBIKSA-N	0.0		flat tautomer	637270822	4146.0	90.7375489103	1.0	181.475097821	0.624088952415	2.01	3.88431907762
43869527	637266628	3238.0	91.8696662315	0.624088952415	WQZGKKKJIJFFOK-QYESYBIKSA-N	0.0		flat tautomer	637266628	4218.0	90.6655462488	1.0	181.331092498	0.624088952415	2.01	3.88354827055
43869598	637266628	4218.0	91.8696662315	0.624088952415	WQZGKKKJIJFFOK-QYESYBIKSA-N	0.0		flat tautomer	637266628	3238.0	90.6655462488	1.0	181.331092498	0.624088952415	2.01	3.88354827055
14033364	637267041	4365.0	99.3585258895	0.591634386844	WQZGKKKJIJFFOK-QYESYBIKSA-N	0.0		flat tautomer	637267041	15001.0	95.6307841426	1.0	191.261568285	0.591634386844	2.01	3.88346409772
14033540	637267041	5031.0	96.3410351573	0.591634386844	WQZGKKKJIJFFOK-QYESYBIKSA-N	0.0		flat tautomer	637267041	15001.0	95.6307841426	1.0	191.261568285	0.591634386844	2.01	3.88346409772
52995934	637271282	6123.0	75.9244530386	0.745013468122	WQZGKKKJIJFFOK-QYESYBIKSA-N	0.0		flat tautomer	637271282	13330.0	83.6401645177	1.0	151.848906077	0.745013468122	2.01	3.88322864148
52995941	637271282	13330.0	75.9244530386	0.745013468122	WQZGKKKJIJFFOK-QYESYBIKSA-N	0.0		flat tautomer	637271282	6123.0	83.6401645177	1.0	151.848906077	0.745013468122	2.01	3.88322864148
19752595	637270876	1622.0	88.2773660775	0.66301099456	WQZGKKKJIJFFOK-QYESYBIKSA-N	0.0		flat tautomer	637270876	4365.0	85.30980392	1.0	170.61960784	0.66301099456	2.01	3.8831702502
19752790	637270876	5031.0	88.3936186349	0.66301099456	WQZGKKKJIJFFOK-QYESYBIKSA-N	0.0		flat tautomer	637270876	4365.0	85.30980392	1.0	170.61960784	0.66301099456	2.01	3.8831702502
19752865	637270876	13745.0	87.3178549236	0.66301099456	WQZGKKKJIJFFOK-QYESYBIKSA-N	0.0		flat tautomer	637270876	4365.0	85.30980392	1.0	170.61960784	0.66301099456	2.01	3.8831702502
19240654	637266769	10861.0	81.0496351456	0.707082527706	WQZGKKKJIJFFOK-QYESYBIKSA-N	0.0		flat tautomer	637266769	1622.0	79.9913998282	1.0	159.982799656	0.707082527706	2.01	3.88315623168
19240669	637266769	11071.0	81.0496351456	0.707082527706	WQZGKKKJIJFFOK-QYESYBIKSA-N	0.0		flat tautomer	637266769	1622.0	79.9913998282	1.0	159.982799656	0.707082527706	2.01	3.88315623168
19240684	637266769	13745.0	83.9956786262	0.707082527706	WQZGKKKJIJFFOK-QYESYBIKSA-N	0.0		flat tautomer	637266769	1622.0	79.9913998282	1.0	159.982799656	0.707082527706	2.01	3.88315623168
19240092	637266769	10163.0	72.4412914295	0.780734309111	WQZGKKKJIJFFOK-QYESYBIKSA-N	0.0		flat tautomer	637266769	13591.0	87.9871627753	1.0	144.882582859	0.780734309111	2.01	3.88310268714
19240093	637266769	10163.0	72.4412914295	0.780734309111	WQZGKKKJIJFFOK-QYESYBIKSA-N	0.0		flat tautomer	637266769	15081.0	87.9871627753	1.0	144.882582859	0.780734309111	2.01	3.88310268714
19240094	637266769	10163.0	72.4412914295	0.780734309111	WQZGKKKJIJFFOK-QYESYBIKSA-N	0.0		flat tautomer	637266769	339.0	82.9065783148	1.0	144.882582859	0.780734309111	2.01	3.88310268714
19240095	637266769	10163.0	72.4412914295	0.780734309111	WQZGKKKJIJFFOK-QYESYBIKSA-N	0.0		flat tautomer	637266769	3584.0	82.9065783148	1.0	144.882582859	0.780734309111	2.01	3.88310268714
19240096	637266769	10163.0	72.4412914295	0.780734309111	WQZGKKKJIJFFOK-QYESYBIKSA-N	0.0		flat tautomer	637266769	15001.0	82.9065783148	1.0	144.882582859	0.780734309111	2.01	3.88310268714
19240097	637266769	10163.0	72.4412914295	0.780734309111	WQZGKKKJIJFFOK-QYESYBIKSA-N	0.0		flat tautomer	637266769	10460.0	82.735182177	1.0	144.882582859	0.780734309111	2.01	3.88310268714
19240098	637266769	10163.0	72.4412914295	0.780734309111	WQZGKKKJIJFFOK-QYESYBIKSA-N	0.0		flat tautomer	637266769	13745.0	82.735182177	1.0	144.882582859	0.780734309111	2.01	3.88310268714
19240099	637266769	10163.0	72.4412914295	0.780734309111	WQZGKKKJIJFFOK-QYESYBIKSA-N	0.0		flat tautomer	637266769	1622.0	79.9913998282	1.0	144.882582859	0.780734309111	2.01	3.88310268714
19240100	637266769	10163.0	72.4412914295	0.780734309111	WQZGKKKJIJFFOK-QYESYBIKSA-N	0.0		flat tautomer	637266769	10861.0	79.8696662315	1.0	144.882582859	0.780734309111	2.01	3.88310268714
19240101	637266769	10163.0	72.4412914295	0.780734309111	WQZGKKKJIJFFOK-QYESYBIKSA-N	0.0		flat tautomer	637266769	11071.0	79.8696662315	1.0	144.882582859	0.780734309111	2.01	3.88310268714
19240102	637266769	10163.0	72.4412914295	0.780734309111	WQZGKKKJIJFFOK-QYESYBIKSA-N	0.0		flat tautomer	637266769	4005.0	79.5142785735	1.0	144.882582859	0.780734309111	2.01	3.88310268714
19240103	637266769	10163.0	72.4412914295	0.780734309111	WQZGKKKJIJFFOK-QYESYBIKSA-N	0.0		flat tautomer	637266769	11881.0	79.5142785735	1.0	144.882582859	0.780734309111	2.01	3.88310268714
19240104	637266769	10163.0	72.4412914295	0.780734309111	WQZGKKKJIJFFOK-QYESYBIKSA-N	0.0		flat tautomer	637266769	13196.0	79.5142785735	1.0	144.882582859	0.780734309111	2.01	3.88310268714
19240105	637266769	10163.0	72.4412914295	0.780734309111	WQZGKKKJIJFFOK-QYESYBIKSA-N	0.0		flat tautomer	637266769	4267.0	78.6925039621	1.0	144.882582859	0.780734309111	2.01	3.88310268714
19240106	637266769	10163.0	72.4412914295	0.780734309111	WQZGKKKJIJFFOK-QYESYBIKSA-N	0.0		flat tautomer	637266769	1849.0	78.2118316289	1.0	144.882582859	0.780734309111	2.01	3.88310268714
14049546	637267041	2250.0	81.468521083	0.694182199378	WQZGKKKJIJFFOK-QYESYBIKSA-N	0.0		flat tautomer	637267041	4365.0	100.432973634	1.0	162.937042166	0.694182199378	2.01	3.88304425003
14049547	637267041	2250.0	81.468521083	0.694182199378	WQZGKKKJIJFFOK-QYESYBIKSA-N	0.0		flat tautomer	637267041	13591.0	98.8124792792	1.0	162.937042166	0.694182199378	2.01	3.88304425003
14049548	637267041	2250.0	81.468521083	0.694182199378	WQZGKKKJIJFFOK-QYESYBIKSA-N	0.0		flat tautomer	637267041	15081.0	98.8124792792	1.0	162.937042166	0.694182199378	2.01	3.88304425003
14049549	637267041	2250.0	81.468521083	0.694182199378	WQZGKKKJIJFFOK-QYESYBIKSA-N	0.0		flat tautomer	637267041	5031.0	96.9625735021	1.0	162.937042166	0.694182199378	2.01	3.88304425003
14049550	637267041	2250.0	81.468521083	0.694182199378	WQZGKKKJIJFFOK-QYESYBIKSA-N	0.0		flat tautomer	637267041	339.0	96.2781893848	1.0	162.937042166	0.694182199378	2.01	3.88304425003
14049551	637267041	2250.0	81.468521083	0.694182199378	WQZGKKKJIJFFOK-QYESYBIKSA-N	0.0		flat tautomer	637267041	3584.0	96.2781893848	1.0	162.937042166	0.694182199378	2.01	3.88304425003
14049552	637267041	2250.0	81.468521083	0.694182199378	WQZGKKKJIJFFOK-QYESYBIKSA-N	0.0		flat tautomer	637267041	6831.0	96.2781893848	1.0	162.937042166	0.694182199378	2.01	3.88304425003
14049553	637267041	2250.0	81.468521083	0.694182199378	WQZGKKKJIJFFOK-QYESYBIKSA-N	0.0		flat tautomer	637267041	4267.0	95.9065783148	1.0	162.937042166	0.694182199378	2.01	3.88304425003
14049556	637267041	2250.0	81.468521083	0.694182199378	WQZGKKKJIJFFOK-QYESYBIKSA-N	0.0		flat tautomer	637267041	15001.0	95.6307841426	1.0	162.937042166	0.694182199378	2.01	3.88304425003
14049557	637267041	2250.0	81.468521083	0.694182199378	WQZGKKKJIJFFOK-QYESYBIKSA-N	0.0		flat tautomer	637267041	1622.0	92.9430951487	1.0	162.937042166	0.694182199378	2.01	3.88304425003
14049558	637267041	2250.0	81.468521083	0.694182199378	WQZGKKKJIJFFOK-QYESYBIKSA-N	0.0		flat tautomer	637267041	4005.0	91.288192771	1.0	162.937042166	0.694182199378	2.01	3.88304425003
14049559	637267041	2250.0	81.468521083	0.694182199378	WQZGKKKJIJFFOK-QYESYBIKSA-N	0.0		flat tautomer	637267041	11881.0	91.288192771	1.0	162.937042166	0.694182199378	2.01	3.88304425003
14049560	637267041	2250.0	81.468521083	0.694182199378	WQZGKKKJIJFFOK-QYESYBIKSA-N	0.0		flat tautomer	637267041	13196.0	91.288192771	1.0	162.937042166	0.694182199378	2.01	3.88304425003
14049561	637267041	2250.0	81.468521083	0.694182199378	WQZGKKKJIJFFOK-QYESYBIKSA-N	0.0		flat tautomer	637267041	1849.0	90.9244530386	1.0	162.937042166	0.694182199378	2.01	3.88304425003
19746808	637270876	396.0	71.2013493546	0.794279354316	WQZGKKKJIJFFOK-QYESYBIKSA-N	0.0		flat tautomer	637270876	1849.0	93.9507819773	1.0	142.402698709	0.794279354316	2.01	3.88304021013
19746809	637270876	396.0	71.2013493546	0.794279354316	WQZGKKKJIJFFOK-QYESYBIKSA-N	0.0		flat tautomer	637270876	13591.0	93.2604276555	1.0	142.402698709	0.794279354316	2.01	3.88304021013
19746810	637270876	396.0	71.2013493546	0.794279354316	WQZGKKKJIJFFOK-QYESYBIKSA-N	0.0		flat tautomer	637270876	15081.0	93.2604276555	1.0	142.402698709	0.794279354316	2.01	3.88304021013
19746811	637270876	396.0	71.2013493546	0.794279354316	WQZGKKKJIJFFOK-QYESYBIKSA-N	0.0		flat tautomer	637270876	1622.0	91.251811973	1.0	142.402698709	0.794279354316	2.01	3.88304021013
19746812	637270876	396.0	71.2013493546	0.794279354316	WQZGKKKJIJFFOK-QYESYBIKSA-N	0.0		flat tautomer	637270876	10460.0	91.2240256689	1.0	142.402698709	0.794279354316	2.01	3.88304021013
19746813	637270876	396.0	71.2013493546	0.794279354316	WQZGKKKJIJFFOK-QYESYBIKSA-N	0.0		flat tautomer	637270876	13745.0	91.2240256689	1.0	142.402698709	0.794279354316	2.01	3.88304021013
19746814	637270876	396.0	71.2013493546	0.794279354316	WQZGKKKJIJFFOK-QYESYBIKSA-N	0.0		flat tautomer	637270876	339.0	90.5867002359	1.0	142.402698709	0.794279354316	2.01	3.88304021013
19746815	637270876	396.0	71.2013493546	0.794279354316	WQZGKKKJIJFFOK-QYESYBIKSA-N	0.0		flat tautomer	637270876	3584.0	90.5867002359	1.0	142.402698709	0.794279354316	2.01	3.88304021013
19746816	637270876	396.0	71.2013493546	0.794279354316	WQZGKKKJIJFFOK-QYESYBIKSA-N	0.0		flat tautomer	637270876	6831.0	90.5867002359	1.0	142.402698709	0.794279354316	2.01	3.88304021013
19746819	637270876	396.0	71.2013493546	0.794279354316	WQZGKKKJIJFFOK-QYESYBIKSA-N	0.0		flat tautomer	637270876	15001.0	86.9746941347	1.0	142.402698709	0.794279354316	2.01	3.88304021013
19746820	637270876	396.0	71.2013493546	0.794279354316	WQZGKKKJIJFFOK-QYESYBIKSA-N	0.0		flat tautomer	637270876	4365.0	85.30980392	1.0	142.402698709	0.794279354316	2.01	3.88304021013
19746821	637270876	396.0	71.2013493546	0.794279354316	WQZGKKKJIJFFOK-QYESYBIKSA-N	0.0		flat tautomer	637270876	4037.0	83.6458915609	1.0	142.402698709	0.794279354316	2.01	3.88304021013
19747063	637270876	7411.0	71.2013493546	0.794279354316	WQZGKKKJIJFFOK-QYESYBIKSA-N	0.0		flat tautomer	637270876	1849.0	93.9507819773	1.0	142.402698709	0.794279354316	2.01	3.88304021013
19747064	637270876	7411.0	71.2013493546	0.794279354316	WQZGKKKJIJFFOK-QYESYBIKSA-N	0.0		flat tautomer	637270876	13591.0	93.2604276555	1.0	142.402698709	0.794279354316	2.01	3.88304021013
19747065	637270876	7411.0	71.2013493546	0.794279354316	WQZGKKKJIJFFOK-QYESYBIKSA-N	0.0		flat tautomer	637270876	15081.0	93.2604276555	1.0	142.402698709	0.794279354316	2.01	3.88304021013
19747066	637270876	7411.0	71.2013493546	0.794279354316	WQZGKKKJIJFFOK-QYESYBIKSA-N	0.0		flat tautomer	637270876	1622.0	91.251811973	1.0	142.402698709	0.794279354316	2.01	3.88304021013
19747067	637270876	7411.0	71.2013493546	0.794279354316	WQZGKKKJIJFFOK-QYESYBIKSA-N	0.0		flat tautomer	637270876	10460.0	91.2240256689	1.0	142.402698709	0.794279354316	2.01	3.88304021013
19747068	637270876	7411.0	71.2013493546	0.794279354316	WQZGKKKJIJFFOK-QYESYBIKSA-N	0.0		flat tautomer	637270876	13745.0	91.2240256689	1.0	142.402698709	0.794279354316	2.01	3.88304021013
19747069	637270876	7411.0	71.2013493546	0.794279354316	WQZGKKKJIJFFOK-QYESYBIKSA-N	0.0		flat tautomer	637270876	339.0	90.5867002359	1.0	142.402698709	0.794279354316	2.01	3.88304021013
19747070	637270876	7411.0	71.2013493546	0.794279354316	WQZGKKKJIJFFOK-QYESYBIKSA-N	0.0		flat tautomer	637270876	3584.0	90.5867002359	1.0	142.402698709	0.794279354316	2.01	3.88304021013
19747071	637270876	7411.0	71.2013493546	0.794279354316	WQZGKKKJIJFFOK-QYESYBIKSA-N	0.0		flat tautomer	637270876	6831.0	90.5867002359	1.0	142.402698709	0.794279354316	2.01	3.88304021013
19747074	637270876	7411.0	71.2013493546	0.794279354316	WQZGKKKJIJFFOK-QYESYBIKSA-N	0.0		flat tautomer	637270876	15001.0	86.9746941347	1.0	142.402698709	0.794279354316	2.01	3.88304021013
19747075	637270876	7411.0	71.2013493546	0.794279354316	WQZGKKKJIJFFOK-QYESYBIKSA-N	0.0		flat tautomer	637270876	4365.0	85.30980392	1.0	142.402698709	0.794279354316	2.01	3.88304021013
19747076	637270876	7411.0	71.2013493546	0.794279354316	WQZGKKKJIJFFOK-QYESYBIKSA-N	0.0		flat tautomer	637270876	4037.0	83.6458915609	1.0	142.402698709	0.794279354316	2.01	3.88304021013
2266844	637264959	1157.0	41.3448615652	0.705601094323	WQZGKKKJIJFFOK-QYESYBIKSA-N	0.0		flat tautomer	637264959	1157.0	40.0560111249	2.0	80.1120222499	0.705601094323	2.01	3.88258299749
2266935	637264959	2964.0	41.3448615652	0.705601094323	WQZGKKKJIJFFOK-QYESYBIKSA-N	0.0		flat tautomer	637264959	2964.0	40.0560111249	2.0	80.1120222499	0.705601094323	2.01	3.88258299749
23967177	637268311	1157.0	45.2644011003	0.624088952415	WQZGKKKJIJFFOK-QYESYBIKSA-N	0.0		flat tautomer	637268311	1157.0	54.642065153	2.0	90.5288022006	0.624088952415	2.01	3.88208312543
23967349	637268311	2964.0	45.2644011003	0.624088952415	WQZGKKKJIJFFOK-QYESYBIKSA-N	0.0		flat tautomer	637268311	2964.0	54.642065153	2.0	90.5288022006	0.624088952415	2.01	3.88208312543
14044954	637267041	10163.0	75.8210230527	0.745013468122	WQZGKKKJIJFFOK-QYESYBIKSA-N	0.0		flat tautomer	637267041	4365.0	100.432973634	1.0	151.642046105	0.745013468122	2.01	3.88190545899
14044955	637267041	10163.0	75.8210230527	0.745013468122	WQZGKKKJIJFFOK-QYESYBIKSA-N	0.0		flat tautomer	637267041	13591.0	98.8124792792	1.0	151.642046105	0.745013468122	2.01	3.88190545899
14044956	637267041	10163.0	75.8210230527	0.745013468122	WQZGKKKJIJFFOK-QYESYBIKSA-N	0.0		flat tautomer	637267041	15081.0	98.8124792792	1.0	151.642046105	0.745013468122	2.01	3.88190545899
14044957	637267041	10163.0	75.8210230527	0.745013468122	WQZGKKKJIJFFOK-QYESYBIKSA-N	0.0		flat tautomer	637267041	5031.0	96.9625735021	1.0	151.642046105	0.745013468122	2.01	3.88190545899
14044958	637267041	10163.0	75.8210230527	0.745013468122	WQZGKKKJIJFFOK-QYESYBIKSA-N	0.0		flat tautomer	637267041	339.0	96.2781893848	1.0	151.642046105	0.745013468122	2.01	3.88190545899
14044959	637267041	10163.0	75.8210230527	0.745013468122	WQZGKKKJIJFFOK-QYESYBIKSA-N	0.0		flat tautomer	637267041	3584.0	96.2781893848	1.0	151.642046105	0.745013468122	2.01	3.88190545899
14044960	637267041	10163.0	75.8210230527	0.745013468122	WQZGKKKJIJFFOK-QYESYBIKSA-N	0.0		flat tautomer	637267041	6831.0	96.2781893848	1.0	151.642046105	0.745013468122	2.01	3.88190545899
14044961	637267041	10163.0	75.8210230527	0.745013468122	WQZGKKKJIJFFOK-QYESYBIKSA-N	0.0		flat tautomer	637267041	4267.0	95.9065783148	1.0	151.642046105	0.745013468122	2.01	3.88190545899
14044964	637267041	10163.0	75.8210230527	0.745013468122	WQZGKKKJIJFFOK-QYESYBIKSA-N	0.0		flat tautomer	637267041	15001.0	95.6307841426	1.0	151.642046105	0.745013468122	2.01	3.88190545899
14044965	637267041	10163.0	75.8210230527	0.745013468122	WQZGKKKJIJFFOK-QYESYBIKSA-N	0.0		flat tautomer	637267041	1622.0	92.9430951487	1.0	151.642046105	0.745013468122	2.01	3.88190545899
14044966	637267041	10163.0	75.8210230527	0.745013468122	WQZGKKKJIJFFOK-QYESYBIKSA-N	0.0		flat tautomer	637267041	4005.0	91.288192771	1.0	151.642046105	0.745013468122	2.01	3.88190545899
14044967	637267041	10163.0	75.8210230527	0.745013468122	WQZGKKKJIJFFOK-QYESYBIKSA-N	0.0		flat tautomer	637267041	11881.0	91.288192771	1.0	151.642046105	0.745013468122	2.01	3.88190545899
14044968	637267041	10163.0	75.8210230527	0.745013468122	WQZGKKKJIJFFOK-QYESYBIKSA-N	0.0		flat tautomer	637267041	13196.0	91.288192771	1.0	151.642046105	0.745013468122	2.01	3.88190545899
14044969	637267041	10163.0	75.8210230527	0.745013468122	WQZGKKKJIJFFOK-QYESYBIKSA-N	0.0		flat tautomer	637267041	1849.0	90.9244530386	1.0	151.642046105	0.745013468122	2.01	3.88190545899
51954423	637270288	15980.0	42.3788237182	0.794279354316	WQZGKKKJIJFFOK-QYESYBIKSA-N	0.0		flat tautomer	637270288	15980.0	35.5543957967	2.0	71.1087915935	0.794279354316	2.01	3.88177766087
19240550	637266769	1622.0	81.209714836	0.707082527706	WQZGKKKJIJFFOK-QYESYBIKSA-N	0.0		flat tautomer	637266769	10861.0	79.8696662315	1.0	159.739332463	0.707082527706	2.01	3.88167800844
19240551	637266769	1622.0	81.209714836	0.707082527706	WQZGKKKJIJFFOK-QYESYBIKSA-N	0.0		flat tautomer	637266769	11071.0	79.8696662315	1.0	159.739332463	0.707082527706	2.01	3.88167800844
19240656	637266769	10861.0	81.0496351456	0.707082527706	WQZGKKKJIJFFOK-QYESYBIKSA-N	0.0		flat tautomer	637266769	11071.0	79.8696662315	1.0	159.739332463	0.707082527706	2.01	3.88167800844
19240670	637266769	11071.0	81.0496351456	0.707082527706	WQZGKKKJIJFFOK-QYESYBIKSA-N	0.0		flat tautomer	637266769	10861.0	79.8696662315	1.0	159.739332463	0.707082527706	2.01	3.88167800844
19240685	637266769	13745.0	83.9956786262	0.707082527706	WQZGKKKJIJFFOK-QYESYBIKSA-N	0.0		flat tautomer	637266769	10861.0	79.8696662315	1.0	159.739332463	0.707082527706	2.01	3.88167800844
19240686	637266769	13745.0	83.9956786262	0.707082527706	WQZGKKKJIJFFOK-QYESYBIKSA-N	0.0		flat tautomer	637266769	11071.0	79.8696662315	1.0	159.739332463	0.707082527706	2.01	3.88167800844
16282330	637271826	1622.0	90.4698003018	0.624088952415	WQZGKKKJIJFFOK-QYESYBIKSA-N	0.0		flat tautomer	637271826	5031.0	100.903089987	1.0	180.939600604	0.624088952415	2.01	3.88145043652
16282335	637271826	1622.0	90.4698003018	0.624088952415	WQZGKKKJIJFFOK-QYESYBIKSA-N	0.0		flat tautomer	637271826	339.0	93.1706962272	1.0	180.939600604	0.624088952415	2.01	3.88145043652
16282336	637271826	1622.0	90.4698003018	0.624088952415	WQZGKKKJIJFFOK-QYESYBIKSA-N	0.0		flat tautomer	637271826	3584.0	93.1706962272	1.0	180.939600604	0.624088952415	2.01	3.88145043652
16282337	637271826	1622.0	90.4698003018	0.624088952415	WQZGKKKJIJFFOK-QYESYBIKSA-N	0.0		flat tautomer	637271826	6831.0	93.1706962272	1.0	180.939600604	0.624088952415	2.01	3.88145043652
16282341	637271826	1622.0	90.4698003018	0.624088952415	WQZGKKKJIJFFOK-QYESYBIKSA-N	0.0		flat tautomer	637271826	15001.0	92.1040252676	1.0	180.939600604	0.624088952415	2.01	3.88145043652
16282344	637271826	1622.0	90.4698003018	0.624088952415	WQZGKKKJIJFFOK-QYESYBIKSA-N	0.0		flat tautomer	637271826	1383.0	90.6143937264	1.0	180.939600604	0.624088952415	2.01	3.88145043652
16282345	637271826	1622.0	90.4698003018	0.624088952415	WQZGKKKJIJFFOK-QYESYBIKSA-N	0.0		flat tautomer	637271826	4366.0	90.6143937264	1.0	180.939600604	0.624088952415	2.01	3.88145043652
16282331	637271826	1622.0	90.4698003018	0.624088952415	WQZGKKKJIJFFOK-QYESYBIKSA-N	0.0		flat tautomer	637271826	13591.0	99.54668166	1.0	180.939600604	0.624088952415	2.01	3.88145043652
16282332	637271826	1622.0	90.4698003018	0.624088952415	WQZGKKKJIJFFOK-QYESYBIKSA-N	0.0		flat tautomer	637271826	15081.0	99.54668166	1.0	180.939600604	0.624088952415	2.01	3.88145043652
16282333	637271826	1622.0	90.4698003018	0.624088952415	WQZGKKKJIJFFOK-QYESYBIKSA-N	0.0		flat tautomer	637271826	1849.0	98.2757241304	1.0	180.939600604	0.624088952415	2.01	3.88145043652
16282334	637271826	1622.0	90.4698003018	0.624088952415	WQZGKKKJIJFFOK-QYESYBIKSA-N	0.0		flat tautomer	637271826	4365.0	95.0741724254	1.0	180.939600604	0.624088952415	2.01	3.88145043652
19240924	637266769	10861.0	81.0496351456	0.705601094323	WQZGKKKJIJFFOK-QYESYBIKSA-N	0.0		flat tautomer	637266769	1622.0	79.9913998282	1.0	159.982799656	0.705601094323	2.01	3.88112069753
19240939	637266769	11071.0	81.0496351456	0.705601094323	WQZGKKKJIJFFOK-QYESYBIKSA-N	0.0		flat tautomer	637266769	1622.0	79.9913998282	1.0	159.982799656	0.705601094323	2.01	3.88112069753
19240954	637266769	13745.0	83.9956786262	0.705601094323	WQZGKKKJIJFFOK-QYESYBIKSA-N	0.0		flat tautomer	637266769	1622.0	79.9913998282	1.0	159.982799656	0.705601094323	2.01	3.88112069753
7494449	637266903	14875.0	71.0520763802	0.794279354316	WQZGKKKJIJFFOK-QYESYBIKSA-N	0.0		flat tautomer	637266903	5031.0	85.8996294549	1.0	142.10415276	0.794279354316	2.01	3.88100341861
7494451	637266903	14875.0	71.0520763802	0.794279354316	WQZGKKKJIJFFOK-QYESYBIKSA-N	0.0		flat tautomer	637266903	12891.0	73.189767482	1.0	142.10415276	0.794279354316	2.01	3.88100341861
2680816	637266893	2964.0	35.7544873322	0.81744485017	WQZGKKKJIJFFOK-QYESYBIKSA-N	0.0		flat tautomer	637266893	2964.0	34.5142785735	2.0	69.028557147	0.81744485017	2.01	3.88086314254
19242432	637266769	1622.0	81.209714836	0.694182199378	WQZGKKKJIJFFOK-QYESYBIKSA-N	0.0		flat tautomer	637266769	13591.0	87.9871627753	1.0	162.419429672	0.694182199378	2.01	3.87995669084
19242433	637266769	1622.0	81.209714836	0.694182199378	WQZGKKKJIJFFOK-QYESYBIKSA-N	0.0		flat tautomer	637266769	15081.0	87.9871627753	1.0	162.419429672	0.694182199378	2.01	3.87995669084
19242434	637266769	1622.0	81.209714836	0.694182199378	WQZGKKKJIJFFOK-QYESYBIKSA-N	0.0		flat tautomer	637266769	339.0	82.9065783148	1.0	162.419429672	0.694182199378	2.01	3.87995669084
19242435	637266769	1622.0	81.209714836	0.694182199378	WQZGKKKJIJFFOK-QYESYBIKSA-N	0.0		flat tautomer	637266769	3584.0	82.9065783148	1.0	162.419429672	0.694182199378	2.01	3.87995669084
19242436	637266769	1622.0	81.209714836	0.694182199378	WQZGKKKJIJFFOK-QYESYBIKSA-N	0.0		flat tautomer	637266769	15001.0	82.9065783148	1.0	162.419429672	0.694182199378	2.01	3.87995669084
19242437	637266769	1622.0	81.209714836	0.694182199378	WQZGKKKJIJFFOK-QYESYBIKSA-N	0.0		flat tautomer	637266769	10460.0	82.735182177	1.0	162.419429672	0.694182199378	2.01	3.87995669084
19242438	637266769	1622.0	81.209714836	0.694182199378	WQZGKKKJIJFFOK-QYESYBIKSA-N	0.0		flat tautomer	637266769	13745.0	82.735182177	1.0	162.419429672	0.694182199378	2.01	3.87995669084
16293546	637271826	10861.0	81.9586073148	0.687711913266	WQZGKKKJIJFFOK-QYESYBIKSA-N	0.0		flat tautomer	637271826	5031.0	100.903089987	1.0	163.91721463	0.687711913266	2.01	3.87977725521
16293547	637271826	10861.0	81.9586073148	0.687711913266	WQZGKKKJIJFFOK-QYESYBIKSA-N	0.0		flat tautomer	637271826	13591.0	99.54668166	1.0	163.91721463	0.687711913266	2.01	3.87977725521
16293548	637271826	10861.0	81.9586073148	0.687711913266	WQZGKKKJIJFFOK-QYESYBIKSA-N	0.0		flat tautomer	637271826	15081.0	99.54668166	1.0	163.91721463	0.687711913266	2.01	3.87977725521
16293549	637271826	10861.0	81.9586073148	0.687711913266	WQZGKKKJIJFFOK-QYESYBIKSA-N	0.0		flat tautomer	637271826	1849.0	98.2757241304	1.0	163.91721463	0.687711913266	2.01	3.87977725521
16293550	637271826	10861.0	81.9586073148	0.687711913266	WQZGKKKJIJFFOK-QYESYBIKSA-N	0.0		flat tautomer	637271826	4365.0	95.0741724254	1.0	163.91721463	0.687711913266	2.01	3.87977725521
16293551	637271826	10861.0	81.9586073148	0.687711913266	WQZGKKKJIJFFOK-QYESYBIKSA-N	0.0		flat tautomer	637271826	339.0	93.1706962272	1.0	163.91721463	0.687711913266	2.01	3.87977725521
16293552	637271826	10861.0	81.9586073148	0.687711913266	WQZGKKKJIJFFOK-QYESYBIKSA-N	0.0		flat tautomer	637271826	3584.0	93.1706962272	1.0	163.91721463	0.687711913266	2.01	3.87977725521
16293553	637271826	10861.0	81.9586073148	0.687711913266	WQZGKKKJIJFFOK-QYESYBIKSA-N	0.0		flat tautomer	637271826	6831.0	93.1706962272	1.0	163.91721463	0.687711913266	2.01	3.87977725521
16293554	637271826	10861.0	81.9586073148	0.687711913266	WQZGKKKJIJFFOK-QYESYBIKSA-N	0.0		flat tautomer	637271826	1622.0	92.4828041021	1.0	163.91721463	0.687711913266	2.01	3.87977725521
16293557	637271826	10861.0	81.9586073148	0.687711913266	WQZGKKKJIJFFOK-QYESYBIKSA-N	0.0		flat tautomer	637271826	15001.0	92.1040252676	1.0	163.91721463	0.687711913266	2.01	3.87977725521
16293558	637271826	10861.0	81.9586073148	0.687711913266	WQZGKKKJIJFFOK-QYESYBIKSA-N	0.0		flat tautomer	637271826	1383.0	91.2790142558	1.0	163.91721463	0.687711913266	2.01	3.87977725521
16293559	637271826	10861.0	81.9586073148	0.687711913266	WQZGKKKJIJFFOK-QYESYBIKSA-N	0.0		flat tautomer	637271826	4366.0	91.2790142558	1.0	163.91721463	0.687711913266	2.01	3.87977725521
16293562	637271826	11071.0	81.9586073148	0.687711913266	WQZGKKKJIJFFOK-QYESYBIKSA-N	0.0		flat tautomer	637271826	5031.0	100.903089987	1.0	163.91721463	0.687711913266	2.01	3.87977725521
16293563	637271826	11071.0	81.9586073148	0.687711913266	WQZGKKKJIJFFOK-QYESYBIKSA-N	0.0		flat tautomer	637271826	13591.0	99.54668166	1.0	163.91721463	0.687711913266	2.01	3.87977725521
16293564	637271826	11071.0	81.9586073148	0.687711913266	WQZGKKKJIJFFOK-QYESYBIKSA-N	0.0		flat tautomer	637271826	15081.0	99.54668166	1.0	163.91721463	0.687711913266	2.01	3.87977725521
16293565	637271826	11071.0	81.9586073148	0.687711913266	WQZGKKKJIJFFOK-QYESYBIKSA-N	0.0		flat tautomer	637271826	1849.0	98.2757241304	1.0	163.91721463	0.687711913266	2.01	3.87977725521
16293566	637271826	11071.0	81.9586073148	0.687711913266	WQZGKKKJIJFFOK-QYESYBIKSA-N	0.0		flat tautomer	637271826	4365.0	95.0741724254	1.0	163.91721463	0.687711913266	2.01	3.87977725521
16293567	637271826	11071.0	81.9586073148	0.687711913266	WQZGKKKJIJFFOK-QYESYBIKSA-N	0.0		flat tautomer	637271826	339.0	93.1706962272	1.0	163.91721463	0.687711913266	2.01	3.87977725521
16293568	637271826	11071.0	81.9586073148	0.687711913266	WQZGKKKJIJFFOK-QYESYBIKSA-N	0.0		flat tautomer	637271826	3584.0	93.1706962272	1.0	163.91721463	0.687711913266	2.01	3.87977725521
16293569	637271826	11071.0	81.9586073148	0.687711913266	WQZGKKKJIJFFOK-QYESYBIKSA-N	0.0		flat tautomer	637271826	6831.0	93.1706962272	1.0	163.91721463	0.687711913266	2.01	3.87977725521
16293570	637271826	11071.0	81.9586073148	0.687711913266	WQZGKKKJIJFFOK-QYESYBIKSA-N	0.0		flat tautomer	637271826	1622.0	92.4828041021	1.0	163.91721463	0.687711913266	2.01	3.87977725521
16293573	637271826	11071.0	81.9586073148	0.687711913266	WQZGKKKJIJFFOK-QYESYBIKSA-N	0.0		flat tautomer	637271826	15001.0	92.1040252676	1.0	163.91721463	0.687711913266	2.01	3.87977725521
16293574	637271826	11071.0	81.9586073148	0.687711913266	WQZGKKKJIJFFOK-QYESYBIKSA-N	0.0		flat tautomer	637271826	1383.0	91.2790142558	1.0	163.91721463	0.687711913266	2.01	3.87977725521
16293575	637271826	11071.0	81.9586073148	0.687711913266	WQZGKKKJIJFFOK-QYESYBIKSA-N	0.0		flat tautomer	637271826	4366.0	91.2790142558	1.0	163.91721463	0.687711913266	2.01	3.87977725521
19240820	637266769	1622.0	81.209714836	0.705601094323	WQZGKKKJIJFFOK-QYESYBIKSA-N	0.0		flat tautomer	637266769	10861.0	79.8696662315	1.0	159.739332463	0.705601094323	2.01	3.87964324917
19240821	637266769	1622.0	81.209714836	0.705601094323	WQZGKKKJIJFFOK-QYESYBIKSA-N	0.0		flat tautomer	637266769	11071.0	79.8696662315	1.0	159.739332463	0.705601094323	2.01	3.87964324917
19240926	637266769	10861.0	81.0496351456	0.705601094323	WQZGKKKJIJFFOK-QYESYBIKSA-N	0.0		flat tautomer	637266769	11071.0	79.8696662315	1.0	159.739332463	0.705601094323	2.01	3.87964324917
19240940	637266769	11071.0	81.0496351456	0.705601094323	WQZGKKKJIJFFOK-QYESYBIKSA-N	0.0		flat tautomer	637266769	10861.0	79.8696662315	1.0	159.739332463	0.705601094323	2.01	3.87964324917
19240955	637266769	13745.0	83.9956786262	0.705601094323	WQZGKKKJIJFFOK-QYESYBIKSA-N	0.0		flat tautomer	637266769	10861.0	79.8696662315	1.0	159.739332463	0.705601094323	2.01	3.87964324917
19240956	637266769	13745.0	83.9956786262	0.705601094323	WQZGKKKJIJFFOK-QYESYBIKSA-N	0.0		flat tautomer	637266769	11071.0	79.8696662315	1.0	159.739332463	0.705601094323	2.01	3.87964324917
19241906	637266769	1622.0	81.209714836	0.72055628807	WQZGKKKJIJFFOK-QYESYBIKSA-N	0.0		flat tautomer	637266769	1849.0	78.2118316289	1.0	156.423663258	0.72055628807	2.01	3.87964158296
19242011	637266769	10861.0	81.0496351456	0.72055628807	WQZGKKKJIJFFOK-QYESYBIKSA-N	0.0		flat tautomer	637266769	1849.0	78.2118316289	1.0	156.423663258	0.72055628807	2.01	3.87964158296
19242026	637266769	11071.0	81.0496351456	0.72055628807	WQZGKKKJIJFFOK-QYESYBIKSA-N	0.0		flat tautomer	637266769	1849.0	78.2118316289	1.0	156.423663258	0.72055628807	2.01	3.87964158296
19242041	637266769	13745.0	83.9956786262	0.72055628807	WQZGKKKJIJFFOK-QYESYBIKSA-N	0.0		flat tautomer	637266769	1849.0	78.2118316289	1.0	156.423663258	0.72055628807	2.01	3.87964158296
14052075	637267041	4365.0	99.3585258895	0.57023892861	WQZGKKKJIJFFOK-QYESYBIKSA-N	0.0		flat tautomer	637267041	13591.0	98.8124792792	1.0	197.624958558	0.57023892861	2.01	3.87948143422
14052076	637267041	4365.0	99.3585258895	0.57023892861	WQZGKKKJIJFFOK-QYESYBIKSA-N	0.0		flat tautomer	637267041	15081.0	98.8124792792	1.0	197.624958558	0.57023892861	2.01	3.87948143422
11854770	637265280	10163.0	81.9100948886	0.687711913266	WQZGKKKJIJFFOK-QYESYBIKSA-N	0.0		flat tautomer	637265280	1849.0	103.779891912	1.0	163.820189777	0.687711913266	2.01	3.87920300436
11854771	637265280	10163.0	81.9100948886	0.687711913266	WQZGKKKJIJFFOK-QYESYBIKSA-N	0.0		flat tautomer	637265280	4365.0	103.154281982	1.0	163.820189777	0.687711913266	2.01	3.87920300436
11854772	637265280	10163.0	81.9100948886	0.687711913266	WQZGKKKJIJFFOK-QYESYBIKSA-N	0.0		flat tautomer	637265280	5031.0	100.013676223	1.0	163.820189777	0.687711913266	2.01	3.87920300436
11854773	637265280	10163.0	81.9100948886	0.687711913266	WQZGKKKJIJFFOK-QYESYBIKSA-N	0.0		flat tautomer	637265280	339.0	97.19859629	1.0	163.820189777	0.687711913266	2.01	3.87920300436
11854774	637265280	10163.0	81.9100948886	0.687711913266	WQZGKKKJIJFFOK-QYESYBIKSA-N	0.0		flat tautomer	637265280	3584.0	97.19859629	1.0	163.820189777	0.687711913266	2.01	3.87920300436
11854775	637265280	10163.0	81.9100948886	0.687711913266	WQZGKKKJIJFFOK-QYESYBIKSA-N	0.0		flat tautomer	637265280	6831.0	97.19859629	1.0	163.820189777	0.687711913266	2.01	3.87920300436
11854776	637265280	10163.0	81.9100948886	0.687711913266	WQZGKKKJIJFFOK-QYESYBIKSA-N	0.0		flat tautomer	637265280	4267.0	95.8632794328	1.0	163.820189777	0.687711913266	2.01	3.87920300436
11854777	637265280	10163.0	81.9100948886	0.687711913266	WQZGKKKJIJFFOK-QYESYBIKSA-N	0.0		flat tautomer	637265280	1622.0	94.5816987087	1.0	163.820189777	0.687711913266	2.01	3.87920300436
11854778	637265280	10163.0	81.9100948886	0.687711913266	WQZGKKKJIJFFOK-QYESYBIKSA-N	0.0		flat tautomer	637265280	1383.0	93.8996294549	1.0	163.820189777	0.687711913266	2.01	3.87920300436
11854779	637265280	10163.0	81.9100948886	0.687711913266	WQZGKKKJIJFFOK-QYESYBIKSA-N	0.0		flat tautomer	637265280	4366.0	93.8996294549	1.0	163.820189777	0.687711913266	2.01	3.87920300436
11854768	637265280	10163.0	81.9100948886	0.687711913266	WQZGKKKJIJFFOK-QYESYBIKSA-N	0.0		flat tautomer	637265280	13591.0	105.424812155	1.0	163.820189777	0.687711913266	2.01	3.87920300436
11854769	637265280	10163.0	81.9100948886	0.687711913266	WQZGKKKJIJFFOK-QYESYBIKSA-N	0.0		flat tautomer	637265280	15081.0	105.424812155	1.0	163.820189777	0.687711913266	2.01	3.87920300436
14039178	637267041	1622.0	90.2464169411	0.624088952415	WQZGKKKJIJFFOK-QYESYBIKSA-N	0.0		flat tautomer	637267041	4365.0	100.432973634	1.0	180.492833882	0.624088952415	2.01	3.87905224555
14039179	637267041	1622.0	90.2464169411	0.624088952415	WQZGKKKJIJFFOK-QYESYBIKSA-N	0.0		flat tautomer	637267041	13591.0	98.8124792792	1.0	180.492833882	0.624088952415	2.01	3.87905224555
14039180	637267041	1622.0	90.2464169411	0.624088952415	WQZGKKKJIJFFOK-QYESYBIKSA-N	0.0		flat tautomer	637267041	15081.0	98.8124792792	1.0	180.492833882	0.624088952415	2.01	3.87905224555
14039181	637267041	1622.0	90.2464169411	0.624088952415	WQZGKKKJIJFFOK-QYESYBIKSA-N	0.0		flat tautomer	637267041	5031.0	96.9625735021	1.0	180.492833882	0.624088952415	2.01	3.87905224555
14039182	637267041	1622.0	90.2464169411	0.624088952415	WQZGKKKJIJFFOK-QYESYBIKSA-N	0.0		flat tautomer	637267041	339.0	96.2781893848	1.0	180.492833882	0.624088952415	2.01	3.87905224555
14039183	637267041	1622.0	90.2464169411	0.624088952415	WQZGKKKJIJFFOK-QYESYBIKSA-N	0.0		flat tautomer	637267041	3584.0	96.2781893848	1.0	180.492833882	0.624088952415	2.01	3.87905224555
14039184	637267041	1622.0	90.2464169411	0.624088952415	WQZGKKKJIJFFOK-QYESYBIKSA-N	0.0		flat tautomer	637267041	6831.0	96.2781893848	1.0	180.492833882	0.624088952415	2.01	3.87905224555
14039185	637267041	1622.0	90.2464169411	0.624088952415	WQZGKKKJIJFFOK-QYESYBIKSA-N	0.0		flat tautomer	637267041	4267.0	95.9065783148	1.0	180.492833882	0.624088952415	2.01	3.87905224555
14039188	637267041	1622.0	90.2464169411	0.624088952415	WQZGKKKJIJFFOK-QYESYBIKSA-N	0.0		flat tautomer	637267041	15001.0	95.6307841426	1.0	180.492833882	0.624088952415	2.01	3.87905224555
14039190	637267041	1622.0	90.2464169411	0.624088952415	WQZGKKKJIJFFOK-QYESYBIKSA-N	0.0		flat tautomer	637267041	4005.0	91.288192771	1.0	180.492833882	0.624088952415	2.01	3.87905224555
14039191	637267041	1622.0	90.2464169411	0.624088952415	WQZGKKKJIJFFOK-QYESYBIKSA-N	0.0		flat tautomer	637267041	11881.0	91.288192771	1.0	180.492833882	0.624088952415	2.01	3.87905224555
14039192	637267041	1622.0	90.2464169411	0.624088952415	WQZGKKKJIJFFOK-QYESYBIKSA-N	0.0		flat tautomer	637267041	13196.0	91.288192771	1.0	180.492833882	0.624088952415	2.01	3.87905224555
14039193	637267041	1622.0	90.2464169411	0.624088952415	WQZGKKKJIJFFOK-QYESYBIKSA-N	0.0		flat tautomer	637267041	1849.0	90.9244530386	1.0	180.492833882	0.624088952415	2.01	3.87905224555
47063113	637271303	13745.0	35.920818754	0.783393415404	WQZGKKKJIJFFOK-QYESYBIKSA-N	0.0		flat tautomer	637271303	13745.0	92.4156687756	2.0	71.8416375079	0.783393415404	2.01	3.8783370419
52008389	637269334	14472.0	91.1573907604	0.624088952415	WQZGKKKJIJFFOK-QYESYBIKSA-N	0.0		flat tautomer	637269334	1892.0	90.1745738822	1.0	180.349147764	0.624088952415	2.01	3.87828000932
19242537	637266769	10861.0	81.0496351456	0.694182199378	WQZGKKKJIJFFOK-QYESYBIKSA-N	0.0		flat tautomer	637266769	13591.0	87.9871627753	1.0	162.099270291	0.694182199378	2.01	3.87804324394
19242538	637266769	10861.0	81.0496351456	0.694182199378	WQZGKKKJIJFFOK-QYESYBIKSA-N	0.0		flat tautomer	637266769	15081.0	87.9871627753	1.0	162.099270291	0.694182199378	2.01	3.87804324394
19242539	637266769	10861.0	81.0496351456	0.694182199378	WQZGKKKJIJFFOK-QYESYBIKSA-N	0.0		flat tautomer	637266769	339.0	82.9065783148	1.0	162.099270291	0.694182199378	2.01	3.87804324394
19242540	637266769	10861.0	81.0496351456	0.694182199378	WQZGKKKJIJFFOK-QYESYBIKSA-N	0.0		flat tautomer	637266769	3584.0	82.9065783148	1.0	162.099270291	0.694182199378	2.01	3.87804324394
19242541	637266769	10861.0	81.0496351456	0.694182199378	WQZGKKKJIJFFOK-QYESYBIKSA-N	0.0		flat tautomer	637266769	15001.0	82.9065783148	1.0	162.099270291	0.694182199378	2.01	3.87804324394
19242542	637266769	10861.0	81.0496351456	0.694182199378	WQZGKKKJIJFFOK-QYESYBIKSA-N	0.0		flat tautomer	637266769	10460.0	82.735182177	1.0	162.099270291	0.694182199378	2.01	3.87804324394
19242543	637266769	10861.0	81.0496351456	0.694182199378	WQZGKKKJIJFFOK-QYESYBIKSA-N	0.0		flat tautomer	637266769	13745.0	82.735182177	1.0	162.099270291	0.694182199378	2.01	3.87804324394
19242552	637266769	11071.0	81.0496351456	0.694182199378	WQZGKKKJIJFFOK-QYESYBIKSA-N	0.0		flat tautomer	637266769	13591.0	87.9871627753	1.0	162.099270291	0.694182199378	2.01	3.87804324394
19242553	637266769	11071.0	81.0496351456	0.694182199378	WQZGKKKJIJFFOK-QYESYBIKSA-N	0.0		flat tautomer	637266769	15081.0	87.9871627753	1.0	162.099270291	0.694182199378	2.01	3.87804324394
19242554	637266769	11071.0	81.0496351456	0.694182199378	WQZGKKKJIJFFOK-QYESYBIKSA-N	0.0		flat tautomer	637266769	339.0	82.9065783148	1.0	162.099270291	0.694182199378	2.01	3.87804324394
19242555	637266769	11071.0	81.0496351456	0.694182199378	WQZGKKKJIJFFOK-QYESYBIKSA-N	0.0		flat tautomer	637266769	3584.0	82.9065783148	1.0	162.099270291	0.694182199378	2.01	3.87804324394
19242556	637266769	11071.0	81.0496351456	0.694182199378	WQZGKKKJIJFFOK-QYESYBIKSA-N	0.0		flat tautomer	637266769	15001.0	82.9065783148	1.0	162.099270291	0.694182199378	2.01	3.87804324394
19242557	637266769	11071.0	81.0496351456	0.694182199378	WQZGKKKJIJFFOK-QYESYBIKSA-N	0.0		flat tautomer	637266769	10460.0	82.735182177	1.0	162.099270291	0.694182199378	2.01	3.87804324394
19242558	637266769	11071.0	81.0496351456	0.694182199378	WQZGKKKJIJFFOK-QYESYBIKSA-N	0.0		flat tautomer	637266769	13745.0	82.735182177	1.0	162.099270291	0.694182199378	2.01	3.87804324394
16275614	637271826	1849.0	96.0963674839	0.591634386844	WQZGKKKJIJFFOK-QYESYBIKSA-N	0.0		flat tautomer	637271826	4365.0	95.0741724254	1.0	190.148344851	0.591634386844	2.01	3.87780086982
16275870	637271826	5031.0	100.609064893	0.591634386844	WQZGKKKJIJFFOK-QYESYBIKSA-N	0.0		flat tautomer	637271826	4365.0	95.0741724254	1.0	190.148344851	0.591634386844	2.01	3.87780086982
14032810	637267041	1175.0	95.0639892043	0.591634386844	WQZGKKKJIJFFOK-QYESYBIKSA-N	0.0		flat tautomer	637267041	4365.0	100.432973634	1.0	190.127978409	0.591634386844	2.01	3.87769702961
14032811	637267041	1175.0	95.0639892043	0.591634386844	WQZGKKKJIJFFOK-QYESYBIKSA-N	0.0		flat tautomer	637267041	13591.0	98.8124792792	1.0	190.127978409	0.591634386844	2.01	3.87769702961
14032812	637267041	1175.0	95.0639892043	0.591634386844	WQZGKKKJIJFFOK-QYESYBIKSA-N	0.0		flat tautomer	637267041	15081.0	98.8124792792	1.0	190.127978409	0.591634386844	2.01	3.87769702961
14032813	637267041	1175.0	95.0639892043	0.591634386844	WQZGKKKJIJFFOK-QYESYBIKSA-N	0.0		flat tautomer	637267041	5031.0	96.9625735021	1.0	190.127978409	0.591634386844	2.01	3.87769702961
14032814	637267041	1175.0	95.0639892043	0.591634386844	WQZGKKKJIJFFOK-QYESYBIKSA-N	0.0		flat tautomer	637267041	339.0	96.2781893848	1.0	190.127978409	0.591634386844	2.01	3.87769702961
14032815	637267041	1175.0	95.0639892043	0.591634386844	WQZGKKKJIJFFOK-QYESYBIKSA-N	0.0		flat tautomer	637267041	3584.0	96.2781893848	1.0	190.127978409	0.591634386844	2.01	3.87769702961
14032816	637267041	1175.0	95.0639892043	0.591634386844	WQZGKKKJIJFFOK-QYESYBIKSA-N	0.0		flat tautomer	637267041	6831.0	96.2781893848	1.0	190.127978409	0.591634386844	2.01	3.87769702961
14032817	637267041	1175.0	95.0639892043	0.591634386844	WQZGKKKJIJFFOK-QYESYBIKSA-N	0.0		flat tautomer	637267041	4267.0	95.9065783148	1.0	190.127978409	0.591634386844	2.01	3.87769702961
14032820	637267041	1175.0	95.0639892043	0.591634386844	WQZGKKKJIJFFOK-QYESYBIKSA-N	0.0		flat tautomer	637267041	15001.0	95.6307841426	1.0	190.127978409	0.591634386844	2.01	3.87769702961
24721767	637270510	14886.0	50.1844222517	0.57023892861	WQZGKKKJIJFFOK-QYESYBIKSA-N	0.0		flat tautomer	637270510	14886.0	49.3089185079	2.0	98.6178370158	0.57023892861	2.01	3.87756955659
19240552	637266769	1622.0	81.209714836	0.707082527706	WQZGKKKJIJFFOK-QYESYBIKSA-N	0.0		flat tautomer	637266769	4005.0	79.5142785735	1.0	159.028557147	0.707082527706	2.01	3.87735281107
19240553	637266769	1622.0	81.209714836	0.707082527706	WQZGKKKJIJFFOK-QYESYBIKSA-N	0.0		flat tautomer	637266769	11881.0	79.5142785735	1.0	159.028557147	0.707082527706	2.01	3.87735281107
19240554	637266769	1622.0	81.209714836	0.707082527706	WQZGKKKJIJFFOK-QYESYBIKSA-N	0.0		flat tautomer	637266769	13196.0	79.5142785735	1.0	159.028557147	0.707082527706	2.01	3.87735281107
19240657	637266769	10861.0	81.0496351456	0.707082527706	WQZGKKKJIJFFOK-QYESYBIKSA-N	0.0		flat tautomer	637266769	4005.0	79.5142785735	1.0	159.028557147	0.707082527706	2.01	3.87735281107
19240658	637266769	10861.0	81.0496351456	0.707082527706	WQZGKKKJIJFFOK-QYESYBIKSA-N	0.0		flat tautomer	637266769	11881.0	79.5142785735	1.0	159.028557147	0.707082527706	2.01	3.87735281107
19240659	637266769	10861.0	81.0496351456	0.707082527706	WQZGKKKJIJFFOK-QYESYBIKSA-N	0.0		flat tautomer	637266769	13196.0	79.5142785735	1.0	159.028557147	0.707082527706	2.01	3.87735281107
19240672	637266769	11071.0	81.0496351456	0.707082527706	WQZGKKKJIJFFOK-QYESYBIKSA-N	0.0		flat tautomer	637266769	4005.0	79.5142785735	1.0	159.028557147	0.707082527706	2.01	3.87735281107
19240673	637266769	11071.0	81.0496351456	0.707082527706	WQZGKKKJIJFFOK-QYESYBIKSA-N	0.0		flat tautomer	637266769	11881.0	79.5142785735	1.0	159.028557147	0.707082527706	2.01	3.87735281107
19240674	637266769	11071.0	81.0496351456	0.707082527706	WQZGKKKJIJFFOK-QYESYBIKSA-N	0.0		flat tautomer	637266769	13196.0	79.5142785735	1.0	159.028557147	0.707082527706	2.01	3.87735281107
19240687	637266769	13745.0	83.9956786262	0.707082527706	WQZGKKKJIJFFOK-QYESYBIKSA-N	0.0		flat tautomer	637266769	4005.0	79.5142785735	1.0	159.028557147	0.707082527706	2.01	3.87735281107
19240688	637266769	13745.0	83.9956786262	0.707082527706	WQZGKKKJIJFFOK-QYESYBIKSA-N	0.0		flat tautomer	637266769	11881.0	79.5142785735	1.0	159.028557147	0.707082527706	2.01	3.87735281107
19240689	637266769	13745.0	83.9956786262	0.707082527706	WQZGKKKJIJFFOK-QYESYBIKSA-N	0.0		flat tautomer	637266769	13196.0	79.5142785735	1.0	159.028557147	0.707082527706	2.01	3.87735281107
11839634	637265280	4267.0	94.9281179927	0.591634386844	WQZGKKKJIJFFOK-QYESYBIKSA-N	0.0		flat tautomer	637265280	13591.0	105.424812155	1.0	189.856235985	0.591634386844	2.01	3.8763107265
11839635	637265280	4267.0	94.9281179927	0.591634386844	WQZGKKKJIJFFOK-QYESYBIKSA-N	0.0		flat tautomer	637265280	15081.0	105.424812155	1.0	189.856235985	0.591634386844	2.01	3.8763107265
11839636	637265280	4267.0	94.9281179927	0.591634386844	WQZGKKKJIJFFOK-QYESYBIKSA-N	0.0		flat tautomer	637265280	1849.0	103.779891912	1.0	189.856235985	0.591634386844	2.01	3.8763107265
11839637	637265280	4267.0	94.9281179927	0.591634386844	WQZGKKKJIJFFOK-QYESYBIKSA-N	0.0		flat tautomer	637265280	4365.0	103.154281982	1.0	189.856235985	0.591634386844	2.01	3.8763107265
11839638	637265280	4267.0	94.9281179927	0.591634386844	WQZGKKKJIJFFOK-QYESYBIKSA-N	0.0		flat tautomer	637265280	5031.0	100.013676223	1.0	189.856235985	0.591634386844	2.01	3.8763107265
11839639	637265280	4267.0	94.9281179927	0.591634386844	WQZGKKKJIJFFOK-QYESYBIKSA-N	0.0		flat tautomer	637265280	339.0	97.19859629	1.0	189.856235985	0.591634386844	2.01	3.8763107265
11839640	637265280	4267.0	94.9281179927	0.591634386844	WQZGKKKJIJFFOK-QYESYBIKSA-N	0.0		flat tautomer	637265280	3584.0	97.19859629	1.0	189.856235985	0.591634386844	2.01	3.8763107265
11839641	637265280	4267.0	94.9281179927	0.591634386844	WQZGKKKJIJFFOK-QYESYBIKSA-N	0.0		flat tautomer	637265280	6831.0	97.19859629	1.0	189.856235985	0.591634386844	2.01	3.8763107265
19747288	637270876	396.0	71.2013493546	0.788758947678	WQZGKKKJIJFFOK-QYESYBIKSA-N	0.0		flat tautomer	637270876	1849.0	93.9507819773	1.0	142.402698709	0.788758947678	2.01	3.87627556946
19747289	637270876	396.0	71.2013493546	0.788758947678	WQZGKKKJIJFFOK-QYESYBIKSA-N	0.0		flat tautomer	637270876	13591.0	93.2604276555	1.0	142.402698709	0.788758947678	2.01	3.87627556946
19747290	637270876	396.0	71.2013493546	0.788758947678	WQZGKKKJIJFFOK-QYESYBIKSA-N	0.0		flat tautomer	637270876	15081.0	93.2604276555	1.0	142.402698709	0.788758947678	2.01	3.87627556946
19747291	637270876	396.0	71.2013493546	0.788758947678	WQZGKKKJIJFFOK-QYESYBIKSA-N	0.0		flat tautomer	637270876	1622.0	91.251811973	1.0	142.402698709	0.788758947678	2.01	3.87627556946
19747292	637270876	396.0	71.2013493546	0.788758947678	WQZGKKKJIJFFOK-QYESYBIKSA-N	0.0		flat tautomer	637270876	10460.0	91.2240256689	1.0	142.402698709	0.788758947678	2.01	3.87627556946
19747293	637270876	396.0	71.2013493546	0.788758947678	WQZGKKKJIJFFOK-QYESYBIKSA-N	0.0		flat tautomer	637270876	13745.0	91.2240256689	1.0	142.402698709	0.788758947678	2.01	3.87627556946
19747294	637270876	396.0	71.2013493546	0.788758947678	WQZGKKKJIJFFOK-QYESYBIKSA-N	0.0		flat tautomer	637270876	339.0	90.5867002359	1.0	142.402698709	0.788758947678	2.01	3.87627556946
19747295	637270876	396.0	71.2013493546	0.788758947678	WQZGKKKJIJFFOK-QYESYBIKSA-N	0.0		flat tautomer	637270876	3584.0	90.5867002359	1.0	142.402698709	0.788758947678	2.01	3.87627556946
19747296	637270876	396.0	71.2013493546	0.788758947678	WQZGKKKJIJFFOK-QYESYBIKSA-N	0.0		flat tautomer	637270876	6831.0	90.5867002359	1.0	142.402698709	0.788758947678	2.01	3.87627556946
19747299	637270876	396.0	71.2013493546	0.788758947678	WQZGKKKJIJFFOK-QYESYBIKSA-N	0.0		flat tautomer	637270876	15001.0	86.9746941347	1.0	142.402698709	0.788758947678	2.01	3.87627556946
19747300	637270876	396.0	71.2013493546	0.788758947678	WQZGKKKJIJFFOK-QYESYBIKSA-N	0.0		flat tautomer	637270876	4365.0	85.30980392	1.0	142.402698709	0.788758947678	2.01	3.87627556946
19747301	637270876	396.0	71.2013493546	0.788758947678	WQZGKKKJIJFFOK-QYESYBIKSA-N	0.0		flat tautomer	637270876	4037.0	83.6458915609	1.0	142.402698709	0.788758947678	2.01	3.87627556946
19747543	637270876	7411.0	71.2013493546	0.788758947678	WQZGKKKJIJFFOK-QYESYBIKSA-N	0.0		flat tautomer	637270876	1849.0	93.9507819773	1.0	142.402698709	0.788758947678	2.01	3.87627556946
19747544	637270876	7411.0	71.2013493546	0.788758947678	WQZGKKKJIJFFOK-QYESYBIKSA-N	0.0		flat tautomer	637270876	13591.0	93.2604276555	1.0	142.402698709	0.788758947678	2.01	3.87627556946
19747545	637270876	7411.0	71.2013493546	0.788758947678	WQZGKKKJIJFFOK-QYESYBIKSA-N	0.0		flat tautomer	637270876	15081.0	93.2604276555	1.0	142.402698709	0.788758947678	2.01	3.87627556946
19747546	637270876	7411.0	71.2013493546	0.788758947678	WQZGKKKJIJFFOK-QYESYBIKSA-N	0.0		flat tautomer	637270876	1622.0	91.251811973	1.0	142.402698709	0.788758947678	2.01	3.87627556946
19747547	637270876	7411.0	71.2013493546	0.788758947678	WQZGKKKJIJFFOK-QYESYBIKSA-N	0.0		flat tautomer	637270876	10460.0	91.2240256689	1.0	142.402698709	0.788758947678	2.01	3.87627556946
19747548	637270876	7411.0	71.2013493546	0.788758947678	WQZGKKKJIJFFOK-QYESYBIKSA-N	0.0		flat tautomer	637270876	13745.0	91.2240256689	1.0	142.402698709	0.788758947678	2.01	3.87627556946
19747549	637270876	7411.0	71.2013493546	0.788758947678	WQZGKKKJIJFFOK-QYESYBIKSA-N	0.0		flat tautomer	637270876	339.0	90.5867002359	1.0	142.402698709	0.788758947678	2.01	3.87627556946
19747550	637270876	7411.0	71.2013493546	0.788758947678	WQZGKKKJIJFFOK-QYESYBIKSA-N	0.0		flat tautomer	637270876	3584.0	90.5867002359	1.0	142.402698709	0.788758947678	2.01	3.87627556946
19747551	637270876	7411.0	71.2013493546	0.788758947678	WQZGKKKJIJFFOK-QYESYBIKSA-N	0.0		flat tautomer	637270876	6831.0	90.5867002359	1.0	142.402698709	0.788758947678	2.01	3.87627556946
19747554	637270876	7411.0	71.2013493546	0.788758947678	WQZGKKKJIJFFOK-QYESYBIKSA-N	0.0		flat tautomer	637270876	15001.0	86.9746941347	1.0	142.402698709	0.788758947678	2.01	3.87627556946
19747555	637270876	7411.0	71.2013493546	0.788758947678	WQZGKKKJIJFFOK-QYESYBIKSA-N	0.0		flat tautomer	637270876	4365.0	85.30980392	1.0	142.402698709	0.788758947678	2.01	3.87627556946
19747556	637270876	7411.0	71.2013493546	0.788758947678	WQZGKKKJIJFFOK-QYESYBIKSA-N	0.0		flat tautomer	637270876	4037.0	83.6458915609	1.0	142.402698709	0.788758947678	2.01	3.87627556946
50444476	637271761	7135.0	70.8356471442	0.794279354316	WQZGKKKJIJFFOK-QYESYBIKSA-N	0.0		flat tautomer	637271761	8940.0	70.6989700043	1.0	141.397940009	0.794279354316	2.01	3.87617256607
50444477	637271761	8940.0	70.8356471442	0.794279354316	WQZGKKKJIJFFOK-QYESYBIKSA-N	0.0		flat tautomer	637271761	7135.0	70.6989700043	1.0	141.397940009	0.794279354316	2.01	3.87617256607
51954584	637270288	1892.0	42.3788237182	0.694182199378	WQZGKKKJIJFFOK-QYESYBIKSA-N	0.0		flat tautomer	637270288	1892.0	40.440093375	2.0	80.8801867499	0.694182199378	2.01	3.87601472146
52008365	637269334	1892.0	91.1573907604	0.624088952415	WQZGKKKJIJFFOK-QYESYBIKSA-N	0.0		flat tautomer	637269334	14472.0	89.9136401693	1.0	179.827280339	0.624088952415	2.01	3.87547136291
23970309	637268311	12848.0	40.4145392705	0.694182199378	WQZGKKKJIJFFOK-QYESYBIKSA-N	0.0		flat tautomer	637268311	12848.0	49.2471835688	2.0	80.829078541	0.694182199378	2.01	3.87540226266
19240822	637266769	1622.0	81.209714836	0.705601094323	WQZGKKKJIJFFOK-QYESYBIKSA-N	0.0		flat tautomer	637266769	4005.0	79.5142785735	1.0	159.028557147	0.705601094323	2.01	3.87532031905
19240823	637266769	1622.0	81.209714836	0.705601094323	WQZGKKKJIJFFOK-QYESYBIKSA-N	0.0		flat tautomer	637266769	11881.0	79.5142785735	1.0	159.028557147	0.705601094323	2.01	3.87532031905
19240824	637266769	1622.0	81.209714836	0.705601094323	WQZGKKKJIJFFOK-QYESYBIKSA-N	0.0		flat tautomer	637266769	13196.0	79.5142785735	1.0	159.028557147	0.705601094323	2.01	3.87532031905
19240927	637266769	10861.0	81.0496351456	0.705601094323	WQZGKKKJIJFFOK-QYESYBIKSA-N	0.0		flat tautomer	637266769	4005.0	79.5142785735	1.0	159.028557147	0.705601094323	2.01	3.87532031905
19240928	637266769	10861.0	81.0496351456	0.705601094323	WQZGKKKJIJFFOK-QYESYBIKSA-N	0.0		flat tautomer	637266769	11881.0	79.5142785735	1.0	159.028557147	0.705601094323	2.01	3.87532031905
19240929	637266769	10861.0	81.0496351456	0.705601094323	WQZGKKKJIJFFOK-QYESYBIKSA-N	0.0		flat tautomer	637266769	13196.0	79.5142785735	1.0	159.028557147	0.705601094323	2.01	3.87532031905
19240942	637266769	11071.0	81.0496351456	0.705601094323	WQZGKKKJIJFFOK-QYESYBIKSA-N	0.0		flat tautomer	637266769	4005.0	79.5142785735	1.0	159.028557147	0.705601094323	2.01	3.87532031905
19240943	637266769	11071.0	81.0496351456	0.705601094323	WQZGKKKJIJFFOK-QYESYBIKSA-N	0.0		flat tautomer	637266769	11881.0	79.5142785735	1.0	159.028557147	0.705601094323	2.01	3.87532031905
19240944	637266769	11071.0	81.0496351456	0.705601094323	WQZGKKKJIJFFOK-QYESYBIKSA-N	0.0		flat tautomer	637266769	13196.0	79.5142785735	1.0	159.028557147	0.705601094323	2.01	3.87532031905
19240957	637266769	13745.0	83.9956786262	0.705601094323	WQZGKKKJIJFFOK-QYESYBIKSA-N	0.0		flat tautomer	637266769	4005.0	79.5142785735	1.0	159.028557147	0.705601094323	2.01	3.87532031905
19240958	637266769	13745.0	83.9956786262	0.705601094323	WQZGKKKJIJFFOK-QYESYBIKSA-N	0.0		flat tautomer	637266769	11881.0	79.5142785735	1.0	159.028557147	0.705601094323	2.01	3.87532031905
19240959	637266769	13745.0	83.9956786262	0.705601094323	WQZGKKKJIJFFOK-QYESYBIKSA-N	0.0		flat tautomer	637266769	13196.0	79.5142785735	1.0	159.028557147	0.705601094323	2.01	3.87532031905
47063083	637271303	13745.0	35.920818754	0.780734309111	WQZGKKKJIJFFOK-QYESYBIKSA-N	0.0		flat tautomer	637271303	13745.0	92.4156687756	2.0	71.8416375079	0.780734309111	2.01	3.87504174244
51954439	637270288	15980.0	42.3788237182	0.788758947678	WQZGKKKJIJFFOK-QYESYBIKSA-N	0.0		flat tautomer	637270288	15980.0	35.5543957967	2.0	71.1087915935	0.788758947678	2.01	3.87501521968
29242554	637269220	3713.0	113.950781977	0.533457102236	WQZGKKKJIJFFOK-QYESYBIKSA-N	0.0		flat tautomer	637269220	416.0	105.104577454	1.0	210.209154908	0.533457102236	2.01	3.87468852259
7494473	637266903	14875.0	71.0520763802	0.788758947678	WQZGKKKJIJFFOK-QYESYBIKSA-N	0.0		flat tautomer	637266903	5031.0	85.8996294549	1.0	142.10415276	0.788758947678	2.01	3.87424232623
7494475	637266903	14875.0	71.0520763802	0.788758947678	WQZGKKKJIJFFOK-QYESYBIKSA-N	0.0		flat tautomer	637266903	12891.0	73.189767482	1.0	142.10415276	0.788758947678	2.01	3.87424232623
16284778	637271826	10107.0	79.2572748687	0.707082527706	WQZGKKKJIJFFOK-QYESYBIKSA-N	0.0		flat tautomer	637271826	5031.0	100.903089987	1.0	158.514549737	0.707082527706	2.01	3.87421594008
16284779	637271826	10107.0	79.2572748687	0.707082527706	WQZGKKKJIJFFOK-QYESYBIKSA-N	0.0		flat tautomer	637271826	13591.0	99.54668166	1.0	158.514549737	0.707082527706	2.01	3.87421594008
16284780	637271826	10107.0	79.2572748687	0.707082527706	WQZGKKKJIJFFOK-QYESYBIKSA-N	0.0		flat tautomer	637271826	15081.0	99.54668166	1.0	158.514549737	0.707082527706	2.01	3.87421594008
16284781	637271826	10107.0	79.2572748687	0.707082527706	WQZGKKKJIJFFOK-QYESYBIKSA-N	0.0		flat tautomer	637271826	1849.0	98.2757241304	1.0	158.514549737	0.707082527706	2.01	3.87421594008
16284782	637271826	10107.0	79.2572748687	0.707082527706	WQZGKKKJIJFFOK-QYESYBIKSA-N	0.0		flat tautomer	637271826	4365.0	95.0741724254	1.0	158.514549737	0.707082527706	2.01	3.87421594008
16284783	637271826	10107.0	79.2572748687	0.707082527706	WQZGKKKJIJFFOK-QYESYBIKSA-N	0.0		flat tautomer	637271826	339.0	93.1706962272	1.0	158.514549737	0.707082527706	2.01	3.87421594008
16284784	637271826	10107.0	79.2572748687	0.707082527706	WQZGKKKJIJFFOK-QYESYBIKSA-N	0.0		flat tautomer	637271826	3584.0	93.1706962272	1.0	158.514549737	0.707082527706	2.01	3.87421594008
16284785	637271826	10107.0	79.2572748687	0.707082527706	WQZGKKKJIJFFOK-QYESYBIKSA-N	0.0		flat tautomer	637271826	6831.0	93.1706962272	1.0	158.514549737	0.707082527706	2.01	3.87421594008
16284786	637271826	10107.0	79.2572748687	0.707082527706	WQZGKKKJIJFFOK-QYESYBIKSA-N	0.0		flat tautomer	637271826	1622.0	92.4828041021	1.0	158.514549737	0.707082527706	2.01	3.87421594008
16284789	637271826	10107.0	79.2572748687	0.707082527706	WQZGKKKJIJFFOK-QYESYBIKSA-N	0.0		flat tautomer	637271826	15001.0	92.1040252676	1.0	158.514549737	0.707082527706	2.01	3.87421594008
16284790	637271826	10107.0	79.2572748687	0.707082527706	WQZGKKKJIJFFOK-QYESYBIKSA-N	0.0		flat tautomer	637271826	1383.0	91.2790142558	1.0	158.514549737	0.707082527706	2.01	3.87421594008
16284791	637271826	10107.0	79.2572748687	0.707082527706	WQZGKKKJIJFFOK-QYESYBIKSA-N	0.0		flat tautomer	637271826	4366.0	91.2790142558	1.0	158.514549737	0.707082527706	2.01	3.87421594008
16297709	637271826	5031.0	100.609064893	0.57023892861	WQZGKKKJIJFFOK-QYESYBIKSA-N	0.0		flat tautomer	637271826	1849.0	98.2757241304	1.0	196.551448261	0.57023892861	2.01	3.87420227592
14048298	637267041	2250.0	81.468521083	0.687711913266	WQZGKKKJIJFFOK-QYESYBIKSA-N	0.0		flat tautomer	637267041	4365.0	100.432973634	1.0	162.937042166	0.687711913266	2.01	3.87396424749
14048299	637267041	2250.0	81.468521083	0.687711913266	WQZGKKKJIJFFOK-QYESYBIKSA-N	0.0		flat tautomer	637267041	13591.0	98.8124792792	1.0	162.937042166	0.687711913266	2.01	3.87396424749
14048300	637267041	2250.0	81.468521083	0.687711913266	WQZGKKKJIJFFOK-QYESYBIKSA-N	0.0		flat tautomer	637267041	15081.0	98.8124792792	1.0	162.937042166	0.687711913266	2.01	3.87396424749
14048301	637267041	2250.0	81.468521083	0.687711913266	WQZGKKKJIJFFOK-QYESYBIKSA-N	0.0		flat tautomer	637267041	5031.0	96.9625735021	1.0	162.937042166	0.687711913266	2.01	3.87396424749
14048302	637267041	2250.0	81.468521083	0.687711913266	WQZGKKKJIJFFOK-QYESYBIKSA-N	0.0		flat tautomer	637267041	339.0	96.2781893848	1.0	162.937042166	0.687711913266	2.01	3.87396424749
14048303	637267041	2250.0	81.468521083	0.687711913266	WQZGKKKJIJFFOK-QYESYBIKSA-N	0.0		flat tautomer	637267041	3584.0	96.2781893848	1.0	162.937042166	0.687711913266	2.01	3.87396424749
14048304	637267041	2250.0	81.468521083	0.687711913266	WQZGKKKJIJFFOK-QYESYBIKSA-N	0.0		flat tautomer	637267041	6831.0	96.2781893848	1.0	162.937042166	0.687711913266	2.01	3.87396424749
14048305	637267041	2250.0	81.468521083	0.687711913266	WQZGKKKJIJFFOK-QYESYBIKSA-N	0.0		flat tautomer	637267041	4267.0	95.9065783148	1.0	162.937042166	0.687711913266	2.01	3.87396424749
14048308	637267041	2250.0	81.468521083	0.687711913266	WQZGKKKJIJFFOK-QYESYBIKSA-N	0.0		flat tautomer	637267041	15001.0	95.6307841426	1.0	162.937042166	0.687711913266	2.01	3.87396424749
14048309	637267041	2250.0	81.468521083	0.687711913266	WQZGKKKJIJFFOK-QYESYBIKSA-N	0.0		flat tautomer	637267041	1622.0	92.9430951487	1.0	162.937042166	0.687711913266	2.01	3.87396424749
14048310	637267041	2250.0	81.468521083	0.687711913266	WQZGKKKJIJFFOK-QYESYBIKSA-N	0.0		flat tautomer	637267041	4005.0	91.288192771	1.0	162.937042166	0.687711913266	2.01	3.87396424749
14048311	637267041	2250.0	81.468521083	0.687711913266	WQZGKKKJIJFFOK-QYESYBIKSA-N	0.0		flat tautomer	637267041	11881.0	91.288192771	1.0	162.937042166	0.687711913266	2.01	3.87396424749
14048312	637267041	2250.0	81.468521083	0.687711913266	WQZGKKKJIJFFOK-QYESYBIKSA-N	0.0		flat tautomer	637267041	13196.0	91.288192771	1.0	162.937042166	0.687711913266	2.01	3.87396424749
14048313	637267041	2250.0	81.468521083	0.687711913266	WQZGKKKJIJFFOK-QYESYBIKSA-N	0.0		flat tautomer	637267041	1849.0	90.9244530386	1.0	162.937042166	0.687711913266	2.01	3.87396424749
16282218	637271826	1383.0	89.7166987713	0.624088952415	WQZGKKKJIJFFOK-QYESYBIKSA-N	0.0		flat tautomer	637271826	5031.0	100.903089987	1.0	179.433397543	0.624088952415	2.01	3.87334746809
16282219	637271826	1383.0	89.7166987713	0.624088952415	WQZGKKKJIJFFOK-QYESYBIKSA-N	0.0		flat tautomer	637271826	13591.0	99.54668166	1.0	179.433397543	0.624088952415	2.01	3.87334746809
16282220	637271826	1383.0	89.7166987713	0.624088952415	WQZGKKKJIJFFOK-QYESYBIKSA-N	0.0		flat tautomer	637271826	15081.0	99.54668166	1.0	179.433397543	0.624088952415	2.01	3.87334746809
16282221	637271826	1383.0	89.7166987713	0.624088952415	WQZGKKKJIJFFOK-QYESYBIKSA-N	0.0		flat tautomer	637271826	1849.0	98.2757241304	1.0	179.433397543	0.624088952415	2.01	3.87334746809
16282222	637271826	1383.0	89.7166987713	0.624088952415	WQZGKKKJIJFFOK-QYESYBIKSA-N	0.0		flat tautomer	637271826	4365.0	95.0741724254	1.0	179.433397543	0.624088952415	2.01	3.87334746809
16282223	637271826	1383.0	89.7166987713	0.624088952415	WQZGKKKJIJFFOK-QYESYBIKSA-N	0.0		flat tautomer	637271826	339.0	93.1706962272	1.0	179.433397543	0.624088952415	2.01	3.87334746809
16282224	637271826	1383.0	89.7166987713	0.624088952415	WQZGKKKJIJFFOK-QYESYBIKSA-N	0.0		flat tautomer	637271826	3584.0	93.1706962272	1.0	179.433397543	0.624088952415	2.01	3.87334746809
16282225	637271826	1383.0	89.7166987713	0.624088952415	WQZGKKKJIJFFOK-QYESYBIKSA-N	0.0		flat tautomer	637271826	6831.0	93.1706962272	1.0	179.433397543	0.624088952415	2.01	3.87334746809
16282226	637271826	1383.0	89.7166987713	0.624088952415	WQZGKKKJIJFFOK-QYESYBIKSA-N	0.0		flat tautomer	637271826	1622.0	92.4828041021	1.0	179.433397543	0.624088952415	2.01	3.87334746809
16282229	637271826	1383.0	89.7166987713	0.624088952415	WQZGKKKJIJFFOK-QYESYBIKSA-N	0.0		flat tautomer	637271826	15001.0	92.1040252676	1.0	179.433397543	0.624088952415	2.01	3.87334746809
16282231	637271826	1383.0	89.7166987713	0.624088952415	WQZGKKKJIJFFOK-QYESYBIKSA-N	0.0		flat tautomer	637271826	4366.0	91.2790142558	1.0	179.433397543	0.624088952415	2.01	3.87334746809
16282970	637271826	4366.0	89.7166987713	0.624088952415	WQZGKKKJIJFFOK-QYESYBIKSA-N	0.0		flat tautomer	637271826	5031.0	100.903089987	1.0	179.433397543	0.624088952415	2.01	3.87334746809
16282971	637271826	4366.0	89.7166987713	0.624088952415	WQZGKKKJIJFFOK-QYESYBIKSA-N	0.0		flat tautomer	637271826	13591.0	99.54668166	1.0	179.433397543	0.624088952415	2.01	3.87334746809
16282972	637271826	4366.0	89.7166987713	0.624088952415	WQZGKKKJIJFFOK-QYESYBIKSA-N	0.0		flat tautomer	637271826	15081.0	99.54668166	1.0	179.433397543	0.624088952415	2.01	3.87334746809
16282973	637271826	4366.0	89.7166987713	0.624088952415	WQZGKKKJIJFFOK-QYESYBIKSA-N	0.0		flat tautomer	637271826	1849.0	98.2757241304	1.0	179.433397543	0.624088952415	2.01	3.87334746809
16282974	637271826	4366.0	89.7166987713	0.624088952415	WQZGKKKJIJFFOK-QYESYBIKSA-N	0.0		flat tautomer	637271826	4365.0	95.0741724254	1.0	179.433397543	0.624088952415	2.01	3.87334746809
16282975	637271826	4366.0	89.7166987713	0.624088952415	WQZGKKKJIJFFOK-QYESYBIKSA-N	0.0		flat tautomer	637271826	339.0	93.1706962272	1.0	179.433397543	0.624088952415	2.01	3.87334746809
16282976	637271826	4366.0	89.7166987713	0.624088952415	WQZGKKKJIJFFOK-QYESYBIKSA-N	0.0		flat tautomer	637271826	3584.0	93.1706962272	1.0	179.433397543	0.624088952415	2.01	3.87334746809
16282977	637271826	4366.0	89.7166987713	0.624088952415	WQZGKKKJIJFFOK-QYESYBIKSA-N	0.0		flat tautomer	637271826	6831.0	93.1706962272	1.0	179.433397543	0.624088952415	2.01	3.87334746809
16282978	637271826	4366.0	89.7166987713	0.624088952415	WQZGKKKJIJFFOK-QYESYBIKSA-N	0.0		flat tautomer	637271826	1622.0	92.4828041021	1.0	179.433397543	0.624088952415	2.01	3.87334746809
16282981	637271826	4366.0	89.7166987713	0.624088952415	WQZGKKKJIJFFOK-QYESYBIKSA-N	0.0		flat tautomer	637271826	15001.0	92.1040252676	1.0	179.433397543	0.624088952415	2.01	3.87334746809
16282982	637271826	4366.0	89.7166987713	0.624088952415	WQZGKKKJIJFFOK-QYESYBIKSA-N	0.0		flat tautomer	637271826	1383.0	91.2790142558	1.0	179.433397543	0.624088952415	2.01	3.87334746809
11839601	637265280	1849.0	102.806875402	0.591634386844	WQZGKKKJIJFFOK-QYESYBIKSA-N	0.0		flat tautomer	637265280	1622.0	94.5816987087	1.0	189.163397417	0.591634386844	2.01	3.87276944081
11839643	637265280	4267.0	94.9281179927	0.591634386844	WQZGKKKJIJFFOK-QYESYBIKSA-N	0.0		flat tautomer	637265280	1622.0	94.5816987087	1.0	189.163397417	0.591634386844	2.01	3.87276944081
11839657	637265280	4365.0	102.57024772	0.591634386844	WQZGKKKJIJFFOK-QYESYBIKSA-N	0.0		flat tautomer	637265280	1622.0	94.5816987087	1.0	189.163397417	0.591634386844	2.01	3.87276944081
11839825	637265280	5031.0	98.1073489661	0.591634386844	WQZGKKKJIJFFOK-QYESYBIKSA-N	0.0		flat tautomer	637265280	1622.0	94.5816987087	1.0	189.163397417	0.591634386844	2.01	3.87276944081
11858296	637265280	5031.0	98.1073489661	0.57023892861	WQZGKKKJIJFFOK-QYESYBIKSA-N	0.0		flat tautomer	637265280	13591.0	105.424812155	1.0	196.214697932	0.57023892861	2.01	3.87254179727
11858297	637265280	5031.0	98.1073489661	0.57023892861	WQZGKKKJIJFFOK-QYESYBIKSA-N	0.0		flat tautomer	637265280	15081.0	105.424812155	1.0	196.214697932	0.57023892861	2.01	3.87254179727
11858298	637265280	5031.0	98.1073489661	0.57023892861	WQZGKKKJIJFFOK-QYESYBIKSA-N	0.0		flat tautomer	637265280	1849.0	103.779891912	1.0	196.214697932	0.57023892861	2.01	3.87254179727
11858299	637265280	5031.0	98.1073489661	0.57023892861	WQZGKKKJIJFFOK-QYESYBIKSA-N	0.0		flat tautomer	637265280	4365.0	103.154281982	1.0	196.214697932	0.57023892861	2.01	3.87254179727
16286234	637271826	10107.0	79.2572748687	0.705601094323	WQZGKKKJIJFFOK-QYESYBIKSA-N	0.0		flat tautomer	637271826	5031.0	100.903089987	1.0	158.514549737	0.705601094323	2.01	3.8721850924
16286235	637271826	10107.0	79.2572748687	0.705601094323	WQZGKKKJIJFFOK-QYESYBIKSA-N	0.0		flat tautomer	637271826	13591.0	99.54668166	1.0	158.514549737	0.705601094323	2.01	3.8721850924
16286236	637271826	10107.0	79.2572748687	0.705601094323	WQZGKKKJIJFFOK-QYESYBIKSA-N	0.0		flat tautomer	637271826	15081.0	99.54668166	1.0	158.514549737	0.705601094323	2.01	3.8721850924
16286237	637271826	10107.0	79.2572748687	0.705601094323	WQZGKKKJIJFFOK-QYESYBIKSA-N	0.0		flat tautomer	637271826	1849.0	98.2757241304	1.0	158.514549737	0.705601094323	2.01	3.8721850924
16286238	637271826	10107.0	79.2572748687	0.705601094323	WQZGKKKJIJFFOK-QYESYBIKSA-N	0.0		flat tautomer	637271826	4365.0	95.0741724254	1.0	158.514549737	0.705601094323	2.01	3.8721850924
16286239	637271826	10107.0	79.2572748687	0.705601094323	WQZGKKKJIJFFOK-QYESYBIKSA-N	0.0		flat tautomer	637271826	339.0	93.1706962272	1.0	158.514549737	0.705601094323	2.01	3.8721850924
16286240	637271826	10107.0	79.2572748687	0.705601094323	WQZGKKKJIJFFOK-QYESYBIKSA-N	0.0		flat tautomer	637271826	3584.0	93.1706962272	1.0	158.514549737	0.705601094323	2.01	3.8721850924
16286241	637271826	10107.0	79.2572748687	0.705601094323	WQZGKKKJIJFFOK-QYESYBIKSA-N	0.0		flat tautomer	637271826	6831.0	93.1706962272	1.0	158.514549737	0.705601094323	2.01	3.8721850924
16286242	637271826	10107.0	79.2572748687	0.705601094323	WQZGKKKJIJFFOK-QYESYBIKSA-N	0.0		flat tautomer	637271826	1622.0	92.4828041021	1.0	158.514549737	0.705601094323	2.01	3.8721850924
16286245	637271826	10107.0	79.2572748687	0.705601094323	WQZGKKKJIJFFOK-QYESYBIKSA-N	0.0		flat tautomer	637271826	15001.0	92.1040252676	1.0	158.514549737	0.705601094323	2.01	3.8721850924
16286246	637271826	10107.0	79.2572748687	0.705601094323	WQZGKKKJIJFFOK-QYESYBIKSA-N	0.0		flat tautomer	637271826	1383.0	91.2790142558	1.0	158.514549737	0.705601094323	2.01	3.8721850924
16286247	637271826	10107.0	79.2572748687	0.705601094323	WQZGKKKJIJFFOK-QYESYBIKSA-N	0.0		flat tautomer	637271826	4366.0	91.2790142558	1.0	158.514549737	0.705601094323	2.01	3.8721850924
41886178	637269963	7717.0	59.5436339669	0.469413936849	WQZGKKKJIJFFOK-QYESYBIKSA-N	0.0		flat tautomer	637269963	7717.0	61.4134126953	2.0	119.087267934	0.469413936849	2.01	3.87179042212
14039898	637267041	7635.0	89.5100415206	0.624088952415	WQZGKKKJIJFFOK-QYESYBIKSA-N	0.0		flat tautomer	637267041	4365.0	100.432973634	1.0	179.020083041	0.624088952415	2.01	3.87111503058
14039899	637267041	7635.0	89.5100415206	0.624088952415	WQZGKKKJIJFFOK-QYESYBIKSA-N	0.0		flat tautomer	637267041	13591.0	98.8124792792	1.0	179.020083041	0.624088952415	2.01	3.87111503058
14039900	637267041	7635.0	89.5100415206	0.624088952415	WQZGKKKJIJFFOK-QYESYBIKSA-N	0.0		flat tautomer	637267041	15081.0	98.8124792792	1.0	179.020083041	0.624088952415	2.01	3.87111503058
14039901	637267041	7635.0	89.5100415206	0.624088952415	WQZGKKKJIJFFOK-QYESYBIKSA-N	0.0		flat tautomer	637267041	5031.0	96.9625735021	1.0	179.020083041	0.624088952415	2.01	3.87111503058
14039902	637267041	7635.0	89.5100415206	0.624088952415	WQZGKKKJIJFFOK-QYESYBIKSA-N	0.0		flat tautomer	637267041	339.0	96.2781893848	1.0	179.020083041	0.624088952415	2.01	3.87111503058
14039903	637267041	7635.0	89.5100415206	0.624088952415	WQZGKKKJIJFFOK-QYESYBIKSA-N	0.0		flat tautomer	637267041	3584.0	96.2781893848	1.0	179.020083041	0.624088952415	2.01	3.87111503058
14039904	637267041	7635.0	89.5100415206	0.624088952415	WQZGKKKJIJFFOK-QYESYBIKSA-N	0.0		flat tautomer	637267041	6831.0	96.2781893848	1.0	179.020083041	0.624088952415	2.01	3.87111503058
14039905	637267041	7635.0	89.5100415206	0.624088952415	WQZGKKKJIJFFOK-QYESYBIKSA-N	0.0		flat tautomer	637267041	4267.0	95.9065783148	1.0	179.020083041	0.624088952415	2.01	3.87111503058
14039908	637267041	7635.0	89.5100415206	0.624088952415	WQZGKKKJIJFFOK-QYESYBIKSA-N	0.0		flat tautomer	637267041	15001.0	95.6307841426	1.0	179.020083041	0.624088952415	2.01	3.87111503058
14039909	637267041	7635.0	89.5100415206	0.624088952415	WQZGKKKJIJFFOK-QYESYBIKSA-N	0.0		flat tautomer	637267041	1622.0	92.9430951487	1.0	179.020083041	0.624088952415	2.01	3.87111503058
14039910	637267041	7635.0	89.5100415206	0.624088952415	WQZGKKKJIJFFOK-QYESYBIKSA-N	0.0		flat tautomer	637267041	4005.0	91.288192771	1.0	179.020083041	0.624088952415	2.01	3.87111503058
14039911	637267041	7635.0	89.5100415206	0.624088952415	WQZGKKKJIJFFOK-QYESYBIKSA-N	0.0		flat tautomer	637267041	11881.0	91.288192771	1.0	179.020083041	0.624088952415	2.01	3.87111503058
14039912	637267041	7635.0	89.5100415206	0.624088952415	WQZGKKKJIJFFOK-QYESYBIKSA-N	0.0		flat tautomer	637267041	13196.0	91.288192771	1.0	179.020083041	0.624088952415	2.01	3.87111503058
14039913	637267041	7635.0	89.5100415206	0.624088952415	WQZGKKKJIJFFOK-QYESYBIKSA-N	0.0		flat tautomer	637267041	1849.0	90.9244530386	1.0	179.020083041	0.624088952415	2.01	3.87111503058
47054469	637264524	13745.0	39.5016894462	0.707082527706	WQZGKKKJIJFFOK-QYESYBIKSA-N	0.0		flat tautomer	637264524	13745.0	89.0788339494	2.0	79.0033788924	0.707082527706	2.01	3.87110950064
16278975	637271826	10163.0	70.3242216583	0.794279354316	WQZGKKKJIJFFOK-QYESYBIKSA-N	0.0		flat tautomer	637271826	339.0	93.1706962272	1.0	140.648443317	0.794279354316	2.01	3.87102579527
16278976	637271826	10163.0	70.3242216583	0.794279354316	WQZGKKKJIJFFOK-QYESYBIKSA-N	0.0		flat tautomer	637271826	3584.0	93.1706962272	1.0	140.648443317	0.794279354316	2.01	3.87102579527
16278977	637271826	10163.0	70.3242216583	0.794279354316	WQZGKKKJIJFFOK-QYESYBIKSA-N	0.0		flat tautomer	637271826	6831.0	93.1706962272	1.0	140.648443317	0.794279354316	2.01	3.87102579527
16278978	637271826	10163.0	70.3242216583	0.794279354316	WQZGKKKJIJFFOK-QYESYBIKSA-N	0.0		flat tautomer	637271826	1622.0	92.4828041021	1.0	140.648443317	0.794279354316	2.01	3.87102579527
16278981	637271826	10163.0	70.3242216583	0.794279354316	WQZGKKKJIJFFOK-QYESYBIKSA-N	0.0		flat tautomer	637271826	15001.0	92.1040252676	1.0	140.648443317	0.794279354316	2.01	3.87102579527
16278982	637271826	10163.0	70.3242216583	0.794279354316	WQZGKKKJIJFFOK-QYESYBIKSA-N	0.0		flat tautomer	637271826	1383.0	91.2790142558	1.0	140.648443317	0.794279354316	2.01	3.87102579527
16278983	637271826	10163.0	70.3242216583	0.794279354316	WQZGKKKJIJFFOK-QYESYBIKSA-N	0.0		flat tautomer	637271826	4366.0	91.2790142558	1.0	140.648443317	0.794279354316	2.01	3.87102579527
29241980	637269220	3713.0	113.950781977	0.531365230058	WQZGKKKJIJFFOK-QYESYBIKSA-N	0.0		flat tautomer	637269220	416.0	105.104577454	1.0	210.209154908	0.531365230058	2.01	3.87088442129
19242162	637266769	1622.0	81.209714836	0.687711913266	WQZGKKKJIJFFOK-QYESYBIKSA-N	0.0		flat tautomer	637266769	13591.0	87.9871627753	1.0	162.419429672	0.687711913266	2.01	3.87088390817
19242163	637266769	1622.0	81.209714836	0.687711913266	WQZGKKKJIJFFOK-QYESYBIKSA-N	0.0		flat tautomer	637266769	15081.0	87.9871627753	1.0	162.419429672	0.687711913266	2.01	3.87088390817
19242164	637266769	1622.0	81.209714836	0.687711913266	WQZGKKKJIJFFOK-QYESYBIKSA-N	0.0		flat tautomer	637266769	339.0	82.9065783148	1.0	162.419429672	0.687711913266	2.01	3.87088390817
19242165	637266769	1622.0	81.209714836	0.687711913266	WQZGKKKJIJFFOK-QYESYBIKSA-N	0.0		flat tautomer	637266769	3584.0	82.9065783148	1.0	162.419429672	0.687711913266	2.01	3.87088390817
19242166	637266769	1622.0	81.209714836	0.687711913266	WQZGKKKJIJFFOK-QYESYBIKSA-N	0.0		flat tautomer	637266769	15001.0	82.9065783148	1.0	162.419429672	0.687711913266	2.01	3.87088390817
19242167	637266769	1622.0	81.209714836	0.687711913266	WQZGKKKJIJFFOK-QYESYBIKSA-N	0.0		flat tautomer	637266769	10460.0	82.735182177	1.0	162.419429672	0.687711913266	2.01	3.87088390817
19242168	637266769	1622.0	81.209714836	0.687711913266	WQZGKKKJIJFFOK-QYESYBIKSA-N	0.0		flat tautomer	637266769	13745.0	82.735182177	1.0	162.419429672	0.687711913266	2.01	3.87088390817
3650896	637271003	2754.0	89.42136079	0.624088952415	WQZGKKKJIJFFOK-QYESYBIKSA-N	0.0		flat tautomer	637271003	599.0	105.619788758	1.0	178.84272158	0.624088952415	2.01	3.87015586186
3650897	637271003	2754.0	89.42136079	0.624088952415	WQZGKKKJIJFFOK-QYESYBIKSA-N	0.0		flat tautomer	637271003	2138.0	105.619788758	1.0	178.84272158	0.624088952415	2.01	3.87015586186
3650976	637271003	5746.0	89.42136079	0.624088952415	WQZGKKKJIJFFOK-QYESYBIKSA-N	0.0		flat tautomer	637271003	599.0	105.619788758	1.0	178.84272158	0.624088952415	2.01	3.87015586186
3650977	637271003	5746.0	89.42136079	0.624088952415	WQZGKKKJIJFFOK-QYESYBIKSA-N	0.0		flat tautomer	637271003	2138.0	105.619788758	1.0	178.84272158	0.624088952415	2.01	3.87015586186
1968416	637270538	1892.0	52.2984320149	0.533457102236	WQZGKKKJIJFFOK-QYESYBIKSA-N	0.0		flat tautomer	637270538	1892.0	87.2168113089	2.0	104.59686403	0.533457102236	2.01	3.87000079857
45553481	637267734	15366.0	120.096910013	0.469413936849	WQZGKKKJIJFFOK-QYESYBIKSA-N	0.0		flat tautomer	637267734	15744.0	118.863279433	1.0	237.726558866	0.469413936849	2.01	3.86996854623
45553482	637267734	15366.0	120.096910013	0.469413936849	WQZGKKKJIJFFOK-QYESYBIKSA-N	0.0		flat tautomer	637267734	16078.0	118.863279433	1.0	237.726558866	0.469413936849	2.01	3.86996854623
45553483	637267734	15366.0	120.096910013	0.469413936849	WQZGKKKJIJFFOK-QYESYBIKSA-N	0.0		flat tautomer	637267734	16786.0	118.863279433	1.0	237.726558866	0.469413936849	2.01	3.86996854623
45553484	637267734	16078.0	120.096910013	0.469413936849	WQZGKKKJIJFFOK-QYESYBIKSA-N	0.0		flat tautomer	637267734	15366.0	118.863279433	1.0	237.726558866	0.469413936849	2.01	3.86996854623
45553485	637267734	16078.0	120.096910013	0.469413936849	WQZGKKKJIJFFOK-QYESYBIKSA-N	0.0		flat tautomer	637267734	15744.0	118.863279433	1.0	237.726558866	0.469413936849	2.01	3.86996854623
45553487	637267734	16078.0	120.096910013	0.469413936849	WQZGKKKJIJFFOK-QYESYBIKSA-N	0.0		flat tautomer	637267734	16786.0	118.863279433	1.0	237.726558866	0.469413936849	2.01	3.86996854623
14049995	637267041	13745.0	80.3635121036	0.694182199378	WQZGKKKJIJFFOK-QYESYBIKSA-N	0.0		flat tautomer	637267041	13591.0	98.8124792792	1.0	160.727024207	0.694182199378	2.01	3.8698096977
14049996	637267041	13745.0	80.3635121036	0.694182199378	WQZGKKKJIJFFOK-QYESYBIKSA-N	0.0		flat tautomer	637267041	15081.0	98.8124792792	1.0	160.727024207	0.694182199378	2.01	3.8698096977
14050001	637267041	13745.0	80.3635121036	0.694182199378	WQZGKKKJIJFFOK-QYESYBIKSA-N	0.0		flat tautomer	637267041	4267.0	95.9065783148	1.0	160.727024207	0.694182199378	2.01	3.8698096977
14050005	637267041	13745.0	80.3635121036	0.694182199378	WQZGKKKJIJFFOK-QYESYBIKSA-N	0.0		flat tautomer	637267041	1622.0	92.9430951487	1.0	160.727024207	0.694182199378	2.01	3.8698096977
14049994	637267041	13745.0	80.3635121036	0.694182199378	WQZGKKKJIJFFOK-QYESYBIKSA-N	0.0		flat tautomer	637267041	4365.0	100.432973634	1.0	160.727024207	0.694182199378	2.01	3.8698096977
14049997	637267041	13745.0	80.3635121036	0.694182199378	WQZGKKKJIJFFOK-QYESYBIKSA-N	0.0		flat tautomer	637267041	5031.0	96.9625735021	1.0	160.727024207	0.694182199378	2.01	3.8698096977
14049998	637267041	13745.0	80.3635121036	0.694182199378	WQZGKKKJIJFFOK-QYESYBIKSA-N	0.0		flat tautomer	637267041	339.0	96.2781893848	1.0	160.727024207	0.694182199378	2.01	3.8698096977
14049999	637267041	13745.0	80.3635121036	0.694182199378	WQZGKKKJIJFFOK-QYESYBIKSA-N	0.0		flat tautomer	637267041	3584.0	96.2781893848	1.0	160.727024207	0.694182199378	2.01	3.8698096977
14050000	637267041	13745.0	80.3635121036	0.694182199378	WQZGKKKJIJFFOK-QYESYBIKSA-N	0.0		flat tautomer	637267041	6831.0	96.2781893848	1.0	160.727024207	0.694182199378	2.01	3.8698096977
14050004	637267041	13745.0	80.3635121036	0.694182199378	WQZGKKKJIJFFOK-QYESYBIKSA-N	0.0		flat tautomer	637267041	15001.0	95.6307841426	1.0	160.727024207	0.694182199378	2.01	3.8698096977
14050006	637267041	13745.0	80.3635121036	0.694182199378	WQZGKKKJIJFFOK-QYESYBIKSA-N	0.0		flat tautomer	637267041	4005.0	91.288192771	1.0	160.727024207	0.694182199378	2.01	3.8698096977
14050007	637267041	13745.0	80.3635121036	0.694182199378	WQZGKKKJIJFFOK-QYESYBIKSA-N	0.0		flat tautomer	637267041	11881.0	91.288192771	1.0	160.727024207	0.694182199378	2.01	3.8698096977
14050008	637267041	13745.0	80.3635121036	0.694182199378	WQZGKKKJIJFFOK-QYESYBIKSA-N	0.0		flat tautomer	637267041	13196.0	91.288192771	1.0	160.727024207	0.694182199378	2.01	3.8698096977
14050009	637267041	13745.0	80.3635121036	0.694182199378	WQZGKKKJIJFFOK-QYESYBIKSA-N	0.0		flat tautomer	637267041	1849.0	90.9244530386	1.0	160.727024207	0.694182199378	2.01	3.8698096977
19750648	637270876	396.0	71.2013493546	0.783393415404	WQZGKKKJIJFFOK-QYESYBIKSA-N	0.0		flat tautomer	637270876	1849.0	93.9507819773	1.0	142.402698709	0.783393415404	2.01	3.86966659584
19750649	637270876	396.0	71.2013493546	0.783393415404	WQZGKKKJIJFFOK-QYESYBIKSA-N	0.0		flat tautomer	637270876	13591.0	93.2604276555	1.0	142.402698709	0.783393415404	2.01	3.86966659584
19750650	637270876	396.0	71.2013493546	0.783393415404	WQZGKKKJIJFFOK-QYESYBIKSA-N	0.0		flat tautomer	637270876	15081.0	93.2604276555	1.0	142.402698709	0.783393415404	2.01	3.86966659584
19750651	637270876	396.0	71.2013493546	0.783393415404	WQZGKKKJIJFFOK-QYESYBIKSA-N	0.0		flat tautomer	637270876	1622.0	91.251811973	1.0	142.402698709	0.783393415404	2.01	3.86966659584
19750652	637270876	396.0	71.2013493546	0.783393415404	WQZGKKKJIJFFOK-QYESYBIKSA-N	0.0		flat tautomer	637270876	10460.0	91.2240256689	1.0	142.402698709	0.783393415404	2.01	3.86966659584
19750653	637270876	396.0	71.2013493546	0.783393415404	WQZGKKKJIJFFOK-QYESYBIKSA-N	0.0		flat tautomer	637270876	13745.0	91.2240256689	1.0	142.402698709	0.783393415404	2.01	3.86966659584
19750654	637270876	396.0	71.2013493546	0.783393415404	WQZGKKKJIJFFOK-QYESYBIKSA-N	0.0		flat tautomer	637270876	339.0	90.5867002359	1.0	142.402698709	0.783393415404	2.01	3.86966659584
19750655	637270876	396.0	71.2013493546	0.783393415404	WQZGKKKJIJFFOK-QYESYBIKSA-N	0.0		flat tautomer	637270876	3584.0	90.5867002359	1.0	142.402698709	0.783393415404	2.01	3.86966659584
19750656	637270876	396.0	71.2013493546	0.783393415404	WQZGKKKJIJFFOK-QYESYBIKSA-N	0.0		flat tautomer	637270876	6831.0	90.5867002359	1.0	142.402698709	0.783393415404	2.01	3.86966659584
19750659	637270876	396.0	71.2013493546	0.783393415404	WQZGKKKJIJFFOK-QYESYBIKSA-N	0.0		flat tautomer	637270876	15001.0	86.9746941347	1.0	142.402698709	0.783393415404	2.01	3.86966659584
19750660	637270876	396.0	71.2013493546	0.783393415404	WQZGKKKJIJFFOK-QYESYBIKSA-N	0.0		flat tautomer	637270876	4365.0	85.30980392	1.0	142.402698709	0.783393415404	2.01	3.86966659584
19750661	637270876	396.0	71.2013493546	0.783393415404	WQZGKKKJIJFFOK-QYESYBIKSA-N	0.0		flat tautomer	637270876	4037.0	83.6458915609	1.0	142.402698709	0.783393415404	2.01	3.86966659584
19750903	637270876	7411.0	71.2013493546	0.783393415404	WQZGKKKJIJFFOK-QYESYBIKSA-N	0.0		flat tautomer	637270876	1849.0	93.9507819773	1.0	142.402698709	0.783393415404	2.01	3.86966659584
19750904	637270876	7411.0	71.2013493546	0.783393415404	WQZGKKKJIJFFOK-QYESYBIKSA-N	0.0		flat tautomer	637270876	13591.0	93.2604276555	1.0	142.402698709	0.783393415404	2.01	3.86966659584
19750905	637270876	7411.0	71.2013493546	0.783393415404	WQZGKKKJIJFFOK-QYESYBIKSA-N	0.0		flat tautomer	637270876	15081.0	93.2604276555	1.0	142.402698709	0.783393415404	2.01	3.86966659584
19750906	637270876	7411.0	71.2013493546	0.783393415404	WQZGKKKJIJFFOK-QYESYBIKSA-N	0.0		flat tautomer	637270876	1622.0	91.251811973	1.0	142.402698709	0.783393415404	2.01	3.86966659584
19750907	637270876	7411.0	71.2013493546	0.783393415404	WQZGKKKJIJFFOK-QYESYBIKSA-N	0.0		flat tautomer	637270876	10460.0	91.2240256689	1.0	142.402698709	0.783393415404	2.01	3.86966659584
19750908	637270876	7411.0	71.2013493546	0.783393415404	WQZGKKKJIJFFOK-QYESYBIKSA-N	0.0		flat tautomer	637270876	13745.0	91.2240256689	1.0	142.402698709	0.783393415404	2.01	3.86966659584
19750909	637270876	7411.0	71.2013493546	0.783393415404	WQZGKKKJIJFFOK-QYESYBIKSA-N	0.0		flat tautomer	637270876	339.0	90.5867002359	1.0	142.402698709	0.783393415404	2.01	3.86966659584
19750910	637270876	7411.0	71.2013493546	0.783393415404	WQZGKKKJIJFFOK-QYESYBIKSA-N	0.0		flat tautomer	637270876	3584.0	90.5867002359	1.0	142.402698709	0.783393415404	2.01	3.86966659584
19750911	637270876	7411.0	71.2013493546	0.783393415404	WQZGKKKJIJFFOK-QYESYBIKSA-N	0.0		flat tautomer	637270876	6831.0	90.5867002359	1.0	142.402698709	0.783393415404	2.01	3.86966659584
19750914	637270876	7411.0	71.2013493546	0.783393415404	WQZGKKKJIJFFOK-QYESYBIKSA-N	0.0		flat tautomer	637270876	15001.0	86.9746941347	1.0	142.402698709	0.783393415404	2.01	3.86966659584
19750915	637270876	7411.0	71.2013493546	0.783393415404	WQZGKKKJIJFFOK-QYESYBIKSA-N	0.0		flat tautomer	637270876	4365.0	85.30980392	1.0	142.402698709	0.783393415404	2.01	3.86966659584
19750916	637270876	7411.0	71.2013493546	0.783393415404	WQZGKKKJIJFFOK-QYESYBIKSA-N	0.0		flat tautomer	637270876	4037.0	83.6458915609	1.0	142.402698709	0.783393415404	2.01	3.86966659584
50444554	637271761	7135.0	70.8356471442	0.788758947678	WQZGKKKJIJFFOK-QYESYBIKSA-N	0.0		flat tautomer	637271761	8940.0	70.6989700043	1.0	141.397940009	0.788758947678	2.01	3.86941988952
50444555	637271761	8940.0	70.8356471442	0.788758947678	WQZGKKKJIJFFOK-QYESYBIKSA-N	0.0		flat tautomer	637271761	7135.0	70.6989700043	1.0	141.397940009	0.788758947678	2.01	3.86941988952
47054474	637264524	13745.0	39.5016894462	0.705601094323	WQZGKKKJIJFFOK-QYESYBIKSA-N	0.0		flat tautomer	637264524	13745.0	89.0788339494	2.0	79.0033788924	0.705601094323	2.01	3.86908028135
19242267	637266769	10861.0	81.0496351456	0.687711913266	WQZGKKKJIJFFOK-QYESYBIKSA-N	0.0		flat tautomer	637266769	13591.0	87.9871627753	1.0	162.099270291	0.687711913266	2.01	3.86897493561
19242268	637266769	10861.0	81.0496351456	0.687711913266	WQZGKKKJIJFFOK-QYESYBIKSA-N	0.0		flat tautomer	637266769	15081.0	87.9871627753	1.0	162.099270291	0.687711913266	2.01	3.86897493561
19242269	637266769	10861.0	81.0496351456	0.687711913266	WQZGKKKJIJFFOK-QYESYBIKSA-N	0.0		flat tautomer	637266769	339.0	82.9065783148	1.0	162.099270291	0.687711913266	2.01	3.86897493561
19242270	637266769	10861.0	81.0496351456	0.687711913266	WQZGKKKJIJFFOK-QYESYBIKSA-N	0.0		flat tautomer	637266769	3584.0	82.9065783148	1.0	162.099270291	0.687711913266	2.01	3.86897493561
19242271	637266769	10861.0	81.0496351456	0.687711913266	WQZGKKKJIJFFOK-QYESYBIKSA-N	0.0		flat tautomer	637266769	15001.0	82.9065783148	1.0	162.099270291	0.687711913266	2.01	3.86897493561
19242272	637266769	10861.0	81.0496351456	0.687711913266	WQZGKKKJIJFFOK-QYESYBIKSA-N	0.0		flat tautomer	637266769	10460.0	82.735182177	1.0	162.099270291	0.687711913266	2.01	3.86897493561
19242273	637266769	10861.0	81.0496351456	0.687711913266	WQZGKKKJIJFFOK-QYESYBIKSA-N	0.0		flat tautomer	637266769	13745.0	82.735182177	1.0	162.099270291	0.687711913266	2.01	3.86897493561
19242282	637266769	11071.0	81.0496351456	0.687711913266	WQZGKKKJIJFFOK-QYESYBIKSA-N	0.0		flat tautomer	637266769	13591.0	87.9871627753	1.0	162.099270291	0.687711913266	2.01	3.86897493561
19242283	637266769	11071.0	81.0496351456	0.687711913266	WQZGKKKJIJFFOK-QYESYBIKSA-N	0.0		flat tautomer	637266769	15081.0	87.9871627753	1.0	162.099270291	0.687711913266	2.01	3.86897493561
19242284	637266769	11071.0	81.0496351456	0.687711913266	WQZGKKKJIJFFOK-QYESYBIKSA-N	0.0		flat tautomer	637266769	339.0	82.9065783148	1.0	162.099270291	0.687711913266	2.01	3.86897493561
19242285	637266769	11071.0	81.0496351456	0.687711913266	WQZGKKKJIJFFOK-QYESYBIKSA-N	0.0		flat tautomer	637266769	3584.0	82.9065783148	1.0	162.099270291	0.687711913266	2.01	3.86897493561
19242286	637266769	11071.0	81.0496351456	0.687711913266	WQZGKKKJIJFFOK-QYESYBIKSA-N	0.0		flat tautomer	637266769	15001.0	82.9065783148	1.0	162.099270291	0.687711913266	2.01	3.86897493561
19242287	637266769	11071.0	81.0496351456	0.687711913266	WQZGKKKJIJFFOK-QYESYBIKSA-N	0.0		flat tautomer	637266769	10460.0	82.735182177	1.0	162.099270291	0.687711913266	2.01	3.86897493561
19242288	637266769	11071.0	81.0496351456	0.687711913266	WQZGKKKJIJFFOK-QYESYBIKSA-N	0.0		flat tautomer	637266769	13745.0	82.735182177	1.0	162.099270291	0.687711913266	2.01	3.86897493561
51954551	637270288	15980.0	42.3788237182	0.783393415404	WQZGKKKJIJFFOK-QYESYBIKSA-N	0.0		flat tautomer	637270288	15980.0	35.5543957967	2.0	71.1087915935	0.783393415404	2.01	3.86840839494
19242837	637266769	13745.0	83.9956786262	0.66301099456	WQZGKKKJIJFFOK-QYESYBIKSA-N	0.0		flat tautomer	637266769	13591.0	87.9871627753	1.0	167.991357252	0.66301099456	2.01	3.86812884423
19242838	637266769	13745.0	83.9956786262	0.66301099456	WQZGKKKJIJFFOK-QYESYBIKSA-N	0.0		flat tautomer	637266769	15081.0	87.9871627753	1.0	167.991357252	0.66301099456	2.01	3.86812884423
14033338	637267041	4267.0	94.1051303433	0.591634386844	WQZGKKKJIJFFOK-QYESYBIKSA-N	0.0		flat tautomer	637267041	4365.0	100.432973634	1.0	188.210260687	0.591634386844	2.01	3.86788176944
14033339	637267041	4267.0	94.1051303433	0.591634386844	WQZGKKKJIJFFOK-QYESYBIKSA-N	0.0		flat tautomer	637267041	13591.0	98.8124792792	1.0	188.210260687	0.591634386844	2.01	3.86788176944
14033340	637267041	4267.0	94.1051303433	0.591634386844	WQZGKKKJIJFFOK-QYESYBIKSA-N	0.0		flat tautomer	637267041	15081.0	98.8124792792	1.0	188.210260687	0.591634386844	2.01	3.86788176944
14033341	637267041	4267.0	94.1051303433	0.591634386844	WQZGKKKJIJFFOK-QYESYBIKSA-N	0.0		flat tautomer	637267041	5031.0	96.9625735021	1.0	188.210260687	0.591634386844	2.01	3.86788176944
14033342	637267041	4267.0	94.1051303433	0.591634386844	WQZGKKKJIJFFOK-QYESYBIKSA-N	0.0		flat tautomer	637267041	339.0	96.2781893848	1.0	188.210260687	0.591634386844	2.01	3.86788176944
14033343	637267041	4267.0	94.1051303433	0.591634386844	WQZGKKKJIJFFOK-QYESYBIKSA-N	0.0		flat tautomer	637267041	3584.0	96.2781893848	1.0	188.210260687	0.591634386844	2.01	3.86788176944
14033344	637267041	4267.0	94.1051303433	0.591634386844	WQZGKKKJIJFFOK-QYESYBIKSA-N	0.0		flat tautomer	637267041	6831.0	96.2781893848	1.0	188.210260687	0.591634386844	2.01	3.86788176944
14033348	637267041	4267.0	94.1051303433	0.591634386844	WQZGKKKJIJFFOK-QYESYBIKSA-N	0.0		flat tautomer	637267041	15001.0	95.6307841426	1.0	188.210260687	0.591634386844	2.01	3.86788176944
7494641	637266903	14875.0	71.0520763802	0.783393415404	WQZGKKKJIJFFOK-QYESYBIKSA-N	0.0		flat tautomer	637266903	5031.0	85.8996294549	1.0	142.10415276	0.783393415404	2.01	3.86763681925
7494643	637266903	14875.0	71.0520763802	0.783393415404	WQZGKKKJIJFFOK-QYESYBIKSA-N	0.0		flat tautomer	637266903	12891.0	73.189767482	1.0	142.10415276	0.783393415404	2.01	3.86763681925
53160259	637266580	14743.0	39.1272611725	0.72055628807	WQZGKKKJIJFFOK-QYESYBIKSA-N	0.0		flat tautomer	637266580	14743.0	38.6234230429	2.0	77.2468460859	0.72055628807	2.01	3.86761895973
14034955	637267041	10107.0	74.2395775166	0.749578662202	WQZGKKKJIJFFOK-QYESYBIKSA-N	0.0		flat tautomer	637267041	13591.0	98.8124792792	1.0	148.479155033	0.749578662202	2.01	3.86740531742
14034956	637267041	10107.0	74.2395775166	0.749578662202	WQZGKKKJIJFFOK-QYESYBIKSA-N	0.0		flat tautomer	637267041	15081.0	98.8124792792	1.0	148.479155033	0.749578662202	2.01	3.86740531742
14034957	637267041	10107.0	74.2395775166	0.749578662202	WQZGKKKJIJFFOK-QYESYBIKSA-N	0.0		flat tautomer	637267041	5031.0	96.9625735021	1.0	148.479155033	0.749578662202	2.01	3.86740531742
14034958	637267041	10107.0	74.2395775166	0.749578662202	WQZGKKKJIJFFOK-QYESYBIKSA-N	0.0		flat tautomer	637267041	339.0	96.2781893848	1.0	148.479155033	0.749578662202	2.01	3.86740531742
14034959	637267041	10107.0	74.2395775166	0.749578662202	WQZGKKKJIJFFOK-QYESYBIKSA-N	0.0		flat tautomer	637267041	3584.0	96.2781893848	1.0	148.479155033	0.749578662202	2.01	3.86740531742
14034960	637267041	10107.0	74.2395775166	0.749578662202	WQZGKKKJIJFFOK-QYESYBIKSA-N	0.0		flat tautomer	637267041	6831.0	96.2781893848	1.0	148.479155033	0.749578662202	2.01	3.86740531742
14034961	637267041	10107.0	74.2395775166	0.749578662202	WQZGKKKJIJFFOK-QYESYBIKSA-N	0.0		flat tautomer	637267041	4267.0	95.9065783148	1.0	148.479155033	0.749578662202	2.01	3.86740531742
14034964	637267041	10107.0	74.2395775166	0.749578662202	WQZGKKKJIJFFOK-QYESYBIKSA-N	0.0		flat tautomer	637267041	15001.0	95.6307841426	1.0	148.479155033	0.749578662202	2.01	3.86740531742
14034965	637267041	10107.0	74.2395775166	0.749578662202	WQZGKKKJIJFFOK-QYESYBIKSA-N	0.0		flat tautomer	637267041	1622.0	92.9430951487	1.0	148.479155033	0.749578662202	2.01	3.86740531742
14034966	637267041	10107.0	74.2395775166	0.749578662202	WQZGKKKJIJFFOK-QYESYBIKSA-N	0.0		flat tautomer	637267041	4005.0	91.288192771	1.0	148.479155033	0.749578662202	2.01	3.86740531742
14034967	637267041	10107.0	74.2395775166	0.749578662202	WQZGKKKJIJFFOK-QYESYBIKSA-N	0.0		flat tautomer	637267041	11881.0	91.288192771	1.0	148.479155033	0.749578662202	2.01	3.86740531742
14034968	637267041	10107.0	74.2395775166	0.749578662202	WQZGKKKJIJFFOK-QYESYBIKSA-N	0.0		flat tautomer	637267041	13196.0	91.288192771	1.0	148.479155033	0.749578662202	2.01	3.86740531742
14034969	637267041	10107.0	74.2395775166	0.749578662202	WQZGKKKJIJFFOK-QYESYBIKSA-N	0.0		flat tautomer	637267041	1849.0	90.9244530386	1.0	148.479155033	0.749578662202	2.01	3.86740531742
19240555	637266769	1622.0	81.209714836	0.707082527706	WQZGKKKJIJFFOK-QYESYBIKSA-N	0.0		flat tautomer	637266769	4267.0	78.6925039621	1.0	157.385007924	0.707082527706	2.01	3.86729570561
19240660	637266769	10861.0	81.0496351456	0.707082527706	WQZGKKKJIJFFOK-QYESYBIKSA-N	0.0		flat tautomer	637266769	4267.0	78.6925039621	1.0	157.385007924	0.707082527706	2.01	3.86729570561
19240675	637266769	11071.0	81.0496351456	0.707082527706	WQZGKKKJIJFFOK-QYESYBIKSA-N	0.0		flat tautomer	637266769	4267.0	78.6925039621	1.0	157.385007924	0.707082527706	2.01	3.86729570561
19240690	637266769	13745.0	83.9956786262	0.707082527706	WQZGKKKJIJFFOK-QYESYBIKSA-N	0.0		flat tautomer	637266769	4267.0	78.6925039621	1.0	157.385007924	0.707082527706	2.01	3.86729570561
51954568	637270288	1892.0	42.3788237182	0.687711913266	WQZGKKKJIJFFOK-QYESYBIKSA-N	0.0		flat tautomer	637270288	1892.0	40.440093375	2.0	80.8801867499	0.687711913266	2.01	3.86695115658
14041226	637267041	10861.0	78.6575773192	0.707082527706	WQZGKKKJIJFFOK-QYESYBIKSA-N	0.0		flat tautomer	637267041	4365.0	100.432973634	1.0	157.315154638	0.707082527706	2.01	3.86686652196
14041227	637267041	10861.0	78.6575773192	0.707082527706	WQZGKKKJIJFFOK-QYESYBIKSA-N	0.0		flat tautomer	637267041	13591.0	98.8124792792	1.0	157.315154638	0.707082527706	2.01	3.86686652196
14041228	637267041	10861.0	78.6575773192	0.707082527706	WQZGKKKJIJFFOK-QYESYBIKSA-N	0.0		flat tautomer	637267041	15081.0	98.8124792792	1.0	157.315154638	0.707082527706	2.01	3.86686652196
14041229	637267041	10861.0	78.6575773192	0.707082527706	WQZGKKKJIJFFOK-QYESYBIKSA-N	0.0		flat tautomer	637267041	5031.0	96.9625735021	1.0	157.315154638	0.707082527706	2.01	3.86686652196
14041230	637267041	10861.0	78.6575773192	0.707082527706	WQZGKKKJIJFFOK-QYESYBIKSA-N	0.0		flat tautomer	637267041	339.0	96.2781893848	1.0	157.315154638	0.707082527706	2.01	3.86686652196
14041231	637267041	10861.0	78.6575773192	0.707082527706	WQZGKKKJIJFFOK-QYESYBIKSA-N	0.0		flat tautomer	637267041	3584.0	96.2781893848	1.0	157.315154638	0.707082527706	2.01	3.86686652196
14041232	637267041	10861.0	78.6575773192	0.707082527706	WQZGKKKJIJFFOK-QYESYBIKSA-N	0.0		flat tautomer	637267041	6831.0	96.2781893848	1.0	157.315154638	0.707082527706	2.01	3.86686652196
14041233	637267041	10861.0	78.6575773192	0.707082527706	WQZGKKKJIJFFOK-QYESYBIKSA-N	0.0		flat tautomer	637267041	4267.0	95.9065783148	1.0	157.315154638	0.707082527706	2.01	3.86686652196
14041236	637267041	10861.0	78.6575773192	0.707082527706	WQZGKKKJIJFFOK-QYESYBIKSA-N	0.0		flat tautomer	637267041	15001.0	95.6307841426	1.0	157.315154638	0.707082527706	2.01	3.86686652196
14041237	637267041	10861.0	78.6575773192	0.707082527706	WQZGKKKJIJFFOK-QYESYBIKSA-N	0.0		flat tautomer	637267041	1622.0	92.9430951487	1.0	157.315154638	0.707082527706	2.01	3.86686652196
14041238	637267041	10861.0	78.6575773192	0.707082527706	WQZGKKKJIJFFOK-QYESYBIKSA-N	0.0		flat tautomer	637267041	4005.0	91.288192771	1.0	157.315154638	0.707082527706	2.01	3.86686652196
14041239	637267041	10861.0	78.6575773192	0.707082527706	WQZGKKKJIJFFOK-QYESYBIKSA-N	0.0		flat tautomer	637267041	11881.0	91.288192771	1.0	157.315154638	0.707082527706	2.01	3.86686652196
14041240	637267041	10861.0	78.6575773192	0.707082527706	WQZGKKKJIJFFOK-QYESYBIKSA-N	0.0		flat tautomer	637267041	13196.0	91.288192771	1.0	157.315154638	0.707082527706	2.01	3.86686652196
14041241	637267041	10861.0	78.6575773192	0.707082527706	WQZGKKKJIJFFOK-QYESYBIKSA-N	0.0		flat tautomer	637267041	1849.0	90.9244530386	1.0	157.315154638	0.707082527706	2.01	3.86686652196
14041242	637267041	11071.0	78.6575773192	0.707082527706	WQZGKKKJIJFFOK-QYESYBIKSA-N	0.0		flat tautomer	637267041	4365.0	100.432973634	1.0	157.315154638	0.707082527706	2.01	3.86686652196
14041243	637267041	11071.0	78.6575773192	0.707082527706	WQZGKKKJIJFFOK-QYESYBIKSA-N	0.0		flat tautomer	637267041	13591.0	98.8124792792	1.0	157.315154638	0.707082527706	2.01	3.86686652196
14041244	637267041	11071.0	78.6575773192	0.707082527706	WQZGKKKJIJFFOK-QYESYBIKSA-N	0.0		flat tautomer	637267041	15081.0	98.8124792792	1.0	157.315154638	0.707082527706	2.01	3.86686652196
14041245	637267041	11071.0	78.6575773192	0.707082527706	WQZGKKKJIJFFOK-QYESYBIKSA-N	0.0		flat tautomer	637267041	5031.0	96.9625735021	1.0	157.315154638	0.707082527706	2.01	3.86686652196
14041246	637267041	11071.0	78.6575773192	0.707082527706	WQZGKKKJIJFFOK-QYESYBIKSA-N	0.0		flat tautomer	637267041	339.0	96.2781893848	1.0	157.315154638	0.707082527706	2.01	3.86686652196
14041247	637267041	11071.0	78.6575773192	0.707082527706	WQZGKKKJIJFFOK-QYESYBIKSA-N	0.0		flat tautomer	637267041	3584.0	96.2781893848	1.0	157.315154638	0.707082527706	2.01	3.86686652196
14041248	637267041	11071.0	78.6575773192	0.707082527706	WQZGKKKJIJFFOK-QYESYBIKSA-N	0.0		flat tautomer	637267041	6831.0	96.2781893848	1.0	157.315154638	0.707082527706	2.01	3.86686652196
14041249	637267041	11071.0	78.6575773192	0.707082527706	WQZGKKKJIJFFOK-QYESYBIKSA-N	0.0		flat tautomer	637267041	4267.0	95.9065783148	1.0	157.315154638	0.707082527706	2.01	3.86686652196
14041252	637267041	11071.0	78.6575773192	0.707082527706	WQZGKKKJIJFFOK-QYESYBIKSA-N	0.0		flat tautomer	637267041	15001.0	95.6307841426	1.0	157.315154638	0.707082527706	2.01	3.86686652196
14041253	637267041	11071.0	78.6575773192	0.707082527706	WQZGKKKJIJFFOK-QYESYBIKSA-N	0.0		flat tautomer	637267041	1622.0	92.9430951487	1.0	157.315154638	0.707082527706	2.01	3.86686652196
14041254	637267041	11071.0	78.6575773192	0.707082527706	WQZGKKKJIJFFOK-QYESYBIKSA-N	0.0		flat tautomer	637267041	4005.0	91.288192771	1.0	157.315154638	0.707082527706	2.01	3.86686652196
14041255	637267041	11071.0	78.6575773192	0.707082527706	WQZGKKKJIJFFOK-QYESYBIKSA-N	0.0		flat tautomer	637267041	11881.0	91.288192771	1.0	157.315154638	0.707082527706	2.01	3.86686652196
14041256	637267041	11071.0	78.6575773192	0.707082527706	WQZGKKKJIJFFOK-QYESYBIKSA-N	0.0		flat tautomer	637267041	13196.0	91.288192771	1.0	157.315154638	0.707082527706	2.01	3.86686652196
14041257	637267041	11071.0	78.6575773192	0.707082527706	WQZGKKKJIJFFOK-QYESYBIKSA-N	0.0		flat tautomer	637267041	1849.0	90.9244530386	1.0	157.315154638	0.707082527706	2.01	3.86686652196
2267924	637264959	1157.0	41.3448615652	0.694182199378	WQZGKKKJIJFFOK-QYESYBIKSA-N	0.0		flat tautomer	637264959	1157.0	40.0560111249	2.0	80.1120222499	0.694182199378	2.01	3.86677858931
2268015	637264959	2964.0	41.3448615652	0.694182199378	WQZGKKKJIJFFOK-QYESYBIKSA-N	0.0		flat tautomer	637264959	2964.0	40.0560111249	2.0	80.1120222499	0.694182199378	2.01	3.86677858931
3344118	637271060	2754.0	77.1791420106	0.72055628807	WQZGKKKJIJFFOK-QYESYBIKSA-N	0.0		flat tautomer	637271060	599.0	102.623423043	1.0	154.358284021	0.72055628807	2.01	3.8667712239
3344119	637271060	2754.0	77.1791420106	0.72055628807	WQZGKKKJIJFFOK-QYESYBIKSA-N	0.0		flat tautomer	637271060	2138.0	102.623423043	1.0	154.358284021	0.72055628807	2.01	3.8667712239
3344178	637271060	5746.0	77.1791420106	0.72055628807	WQZGKKKJIJFFOK-QYESYBIKSA-N	0.0		flat tautomer	637271060	599.0	102.623423043	1.0	154.358284021	0.72055628807	2.01	3.8667712239
3344179	637271060	5746.0	77.1791420106	0.72055628807	WQZGKKKJIJFFOK-QYESYBIKSA-N	0.0		flat tautomer	637271060	2138.0	102.623423043	1.0	154.358284021	0.72055628807	2.01	3.8667712239
19239177	637266769	396.0	74.1824346304	0.749578662202	WQZGKKKJIJFFOK-QYESYBIKSA-N	0.0		flat tautomer	637266769	13591.0	87.9871627753	1.0	148.364869261	0.749578662202	2.01	3.86666090815
19239178	637266769	396.0	74.1824346304	0.749578662202	WQZGKKKJIJFFOK-QYESYBIKSA-N	0.0		flat tautomer	637266769	15081.0	87.9871627753	1.0	148.364869261	0.749578662202	2.01	3.86666090815
19239179	637266769	396.0	74.1824346304	0.749578662202	WQZGKKKJIJFFOK-QYESYBIKSA-N	0.0		flat tautomer	637266769	339.0	82.9065783148	1.0	148.364869261	0.749578662202	2.01	3.86666090815
19239180	637266769	396.0	74.1824346304	0.749578662202	WQZGKKKJIJFFOK-QYESYBIKSA-N	0.0		flat tautomer	637266769	3584.0	82.9065783148	1.0	148.364869261	0.749578662202	2.01	3.86666090815
19239181	637266769	396.0	74.1824346304	0.749578662202	WQZGKKKJIJFFOK-QYESYBIKSA-N	0.0		flat tautomer	637266769	15001.0	82.9065783148	1.0	148.364869261	0.749578662202	2.01	3.86666090815
19239182	637266769	396.0	74.1824346304	0.749578662202	WQZGKKKJIJFFOK-QYESYBIKSA-N	0.0		flat tautomer	637266769	10460.0	82.735182177	1.0	148.364869261	0.749578662202	2.01	3.86666090815
19239183	637266769	396.0	74.1824346304	0.749578662202	WQZGKKKJIJFFOK-QYESYBIKSA-N	0.0		flat tautomer	637266769	13745.0	82.735182177	1.0	148.364869261	0.749578662202	2.01	3.86666090815
19239184	637266769	396.0	74.1824346304	0.749578662202	WQZGKKKJIJFFOK-QYESYBIKSA-N	0.0		flat tautomer	637266769	1622.0	79.9913998282	1.0	148.364869261	0.749578662202	2.01	3.86666090815
19239185	637266769	396.0	74.1824346304	0.749578662202	WQZGKKKJIJFFOK-QYESYBIKSA-N	0.0		flat tautomer	637266769	10861.0	79.8696662315	1.0	148.364869261	0.749578662202	2.01	3.86666090815
19239186	637266769	396.0	74.1824346304	0.749578662202	WQZGKKKJIJFFOK-QYESYBIKSA-N	0.0		flat tautomer	637266769	11071.0	79.8696662315	1.0	148.364869261	0.749578662202	2.01	3.86666090815
19239187	637266769	396.0	74.1824346304	0.749578662202	WQZGKKKJIJFFOK-QYESYBIKSA-N	0.0		flat tautomer	637266769	4005.0	79.5142785735	1.0	148.364869261	0.749578662202	2.01	3.86666090815
19239188	637266769	396.0	74.1824346304	0.749578662202	WQZGKKKJIJFFOK-QYESYBIKSA-N	0.0		flat tautomer	637266769	11881.0	79.5142785735	1.0	148.364869261	0.749578662202	2.01	3.86666090815
19239189	637266769	396.0	74.1824346304	0.749578662202	WQZGKKKJIJFFOK-QYESYBIKSA-N	0.0		flat tautomer	637266769	13196.0	79.5142785735	1.0	148.364869261	0.749578662202	2.01	3.86666090815
19239190	637266769	396.0	74.1824346304	0.749578662202	WQZGKKKJIJFFOK-QYESYBIKSA-N	0.0		flat tautomer	637266769	4267.0	78.6925039621	1.0	148.364869261	0.749578662202	2.01	3.86666090815
19239191	637266769	396.0	74.1824346304	0.749578662202	WQZGKKKJIJFFOK-QYESYBIKSA-N	0.0		flat tautomer	637266769	1849.0	78.2118316289	1.0	148.364869261	0.749578662202	2.01	3.86666090815
19239252	637266769	7411.0	74.1824346304	0.749578662202	WQZGKKKJIJFFOK-QYESYBIKSA-N	0.0		flat tautomer	637266769	13591.0	87.9871627753	1.0	148.364869261	0.749578662202	2.01	3.86666090815
19239253	637266769	7411.0	74.1824346304	0.749578662202	WQZGKKKJIJFFOK-QYESYBIKSA-N	0.0		flat tautomer	637266769	15081.0	87.9871627753	1.0	148.364869261	0.749578662202	2.01	3.86666090815
19239254	637266769	7411.0	74.1824346304	0.749578662202	WQZGKKKJIJFFOK-QYESYBIKSA-N	0.0		flat tautomer	637266769	339.0	82.9065783148	1.0	148.364869261	0.749578662202	2.01	3.86666090815
19239255	637266769	7411.0	74.1824346304	0.749578662202	WQZGKKKJIJFFOK-QYESYBIKSA-N	0.0		flat tautomer	637266769	3584.0	82.9065783148	1.0	148.364869261	0.749578662202	2.01	3.86666090815
19239256	637266769	7411.0	74.1824346304	0.749578662202	WQZGKKKJIJFFOK-QYESYBIKSA-N	0.0		flat tautomer	637266769	15001.0	82.9065783148	1.0	148.364869261	0.749578662202	2.01	3.86666090815
19239257	637266769	7411.0	74.1824346304	0.749578662202	WQZGKKKJIJFFOK-QYESYBIKSA-N	0.0		flat tautomer	637266769	10460.0	82.735182177	1.0	148.364869261	0.749578662202	2.01	3.86666090815
19239258	637266769	7411.0	74.1824346304	0.749578662202	WQZGKKKJIJFFOK-QYESYBIKSA-N	0.0		flat tautomer	637266769	13745.0	82.735182177	1.0	148.364869261	0.749578662202	2.01	3.86666090815
19239259	637266769	7411.0	74.1824346304	0.749578662202	WQZGKKKJIJFFOK-QYESYBIKSA-N	0.0		flat tautomer	637266769	1622.0	79.9913998282	1.0	148.364869261	0.749578662202	2.01	3.86666090815
19239260	637266769	7411.0	74.1824346304	0.749578662202	WQZGKKKJIJFFOK-QYESYBIKSA-N	0.0		flat tautomer	637266769	10861.0	79.8696662315	1.0	148.364869261	0.749578662202	2.01	3.86666090815
19239261	637266769	7411.0	74.1824346304	0.749578662202	WQZGKKKJIJFFOK-QYESYBIKSA-N	0.0		flat tautomer	637266769	11071.0	79.8696662315	1.0	148.364869261	0.749578662202	2.01	3.86666090815
19239262	637266769	7411.0	74.1824346304	0.749578662202	WQZGKKKJIJFFOK-QYESYBIKSA-N	0.0		flat tautomer	637266769	4005.0	79.5142785735	1.0	148.364869261	0.749578662202	2.01	3.86666090815
19239263	637266769	7411.0	74.1824346304	0.749578662202	WQZGKKKJIJFFOK-QYESYBIKSA-N	0.0		flat tautomer	637266769	11881.0	79.5142785735	1.0	148.364869261	0.749578662202	2.01	3.86666090815
19239264	637266769	7411.0	74.1824346304	0.749578662202	WQZGKKKJIJFFOK-QYESYBIKSA-N	0.0		flat tautomer	637266769	13196.0	79.5142785735	1.0	148.364869261	0.749578662202	2.01	3.86666090815
19239265	637266769	7411.0	74.1824346304	0.749578662202	WQZGKKKJIJFFOK-QYESYBIKSA-N	0.0		flat tautomer	637266769	4267.0	78.6925039621	1.0	148.364869261	0.749578662202	2.01	3.86666090815
19239266	637266769	7411.0	74.1824346304	0.749578662202	WQZGKKKJIJFFOK-QYESYBIKSA-N	0.0		flat tautomer	637266769	1849.0	78.2118316289	1.0	148.364869261	0.749578662202	2.01	3.86666090815
19747768	637270876	396.0	71.2013493546	0.780734309111	WQZGKKKJIJFFOK-QYESYBIKSA-N	0.0		flat tautomer	637270876	1849.0	93.9507819773	1.0	142.402698709	0.780734309111	2.01	3.86637866339
19747769	637270876	396.0	71.2013493546	0.780734309111	WQZGKKKJIJFFOK-QYESYBIKSA-N	0.0		flat tautomer	637270876	13591.0	93.2604276555	1.0	142.402698709	0.780734309111	2.01	3.86637866339
19747770	637270876	396.0	71.2013493546	0.780734309111	WQZGKKKJIJFFOK-QYESYBIKSA-N	0.0		flat tautomer	637270876	15081.0	93.2604276555	1.0	142.402698709	0.780734309111	2.01	3.86637866339
19747771	637270876	396.0	71.2013493546	0.780734309111	WQZGKKKJIJFFOK-QYESYBIKSA-N	0.0		flat tautomer	637270876	1622.0	91.251811973	1.0	142.402698709	0.780734309111	2.01	3.86637866339
19747772	637270876	396.0	71.2013493546	0.780734309111	WQZGKKKJIJFFOK-QYESYBIKSA-N	0.0		flat tautomer	637270876	10460.0	91.2240256689	1.0	142.402698709	0.780734309111	2.01	3.86637866339
19747773	637270876	396.0	71.2013493546	0.780734309111	WQZGKKKJIJFFOK-QYESYBIKSA-N	0.0		flat tautomer	637270876	13745.0	91.2240256689	1.0	142.402698709	0.780734309111	2.01	3.86637866339
19747774	637270876	396.0	71.2013493546	0.780734309111	WQZGKKKJIJFFOK-QYESYBIKSA-N	0.0		flat tautomer	637270876	339.0	90.5867002359	1.0	142.402698709	0.780734309111	2.01	3.86637866339
19747775	637270876	396.0	71.2013493546	0.780734309111	WQZGKKKJIJFFOK-QYESYBIKSA-N	0.0		flat tautomer	637270876	3584.0	90.5867002359	1.0	142.402698709	0.780734309111	2.01	3.86637866339
19747776	637270876	396.0	71.2013493546	0.780734309111	WQZGKKKJIJFFOK-QYESYBIKSA-N	0.0		flat tautomer	637270876	6831.0	90.5867002359	1.0	142.402698709	0.780734309111	2.01	3.86637866339
19747779	637270876	396.0	71.2013493546	0.780734309111	WQZGKKKJIJFFOK-QYESYBIKSA-N	0.0		flat tautomer	637270876	15001.0	86.9746941347	1.0	142.402698709	0.780734309111	2.01	3.86637866339
19747780	637270876	396.0	71.2013493546	0.780734309111	WQZGKKKJIJFFOK-QYESYBIKSA-N	0.0		flat tautomer	637270876	4365.0	85.30980392	1.0	142.402698709	0.780734309111	2.01	3.86637866339
19747781	637270876	396.0	71.2013493546	0.780734309111	WQZGKKKJIJFFOK-QYESYBIKSA-N	0.0		flat tautomer	637270876	4037.0	83.6458915609	1.0	142.402698709	0.780734309111	2.01	3.86637866339
19748023	637270876	7411.0	71.2013493546	0.780734309111	WQZGKKKJIJFFOK-QYESYBIKSA-N	0.0		flat tautomer	637270876	1849.0	93.9507819773	1.0	142.402698709	0.780734309111	2.01	3.86637866339
19748024	637270876	7411.0	71.2013493546	0.780734309111	WQZGKKKJIJFFOK-QYESYBIKSA-N	0.0		flat tautomer	637270876	13591.0	93.2604276555	1.0	142.402698709	0.780734309111	2.01	3.86637866339
19748025	637270876	7411.0	71.2013493546	0.780734309111	WQZGKKKJIJFFOK-QYESYBIKSA-N	0.0		flat tautomer	637270876	15081.0	93.2604276555	1.0	142.402698709	0.780734309111	2.01	3.86637866339
19748026	637270876	7411.0	71.2013493546	0.780734309111	WQZGKKKJIJFFOK-QYESYBIKSA-N	0.0		flat tautomer	637270876	1622.0	91.251811973	1.0	142.402698709	0.780734309111	2.01	3.86637866339
19748027	637270876	7411.0	71.2013493546	0.780734309111	WQZGKKKJIJFFOK-QYESYBIKSA-N	0.0		flat tautomer	637270876	10460.0	91.2240256689	1.0	142.402698709	0.780734309111	2.01	3.86637866339
19748028	637270876	7411.0	71.2013493546	0.780734309111	WQZGKKKJIJFFOK-QYESYBIKSA-N	0.0		flat tautomer	637270876	13745.0	91.2240256689	1.0	142.402698709	0.780734309111	2.01	3.86637866339
19748029	637270876	7411.0	71.2013493546	0.780734309111	WQZGKKKJIJFFOK-QYESYBIKSA-N	0.0		flat tautomer	637270876	339.0	90.5867002359	1.0	142.402698709	0.780734309111	2.01	3.86637866339
19748030	637270876	7411.0	71.2013493546	0.780734309111	WQZGKKKJIJFFOK-QYESYBIKSA-N	0.0		flat tautomer	637270876	3584.0	90.5867002359	1.0	142.402698709	0.780734309111	2.01	3.86637866339
19748031	637270876	7411.0	71.2013493546	0.780734309111	WQZGKKKJIJFFOK-QYESYBIKSA-N	0.0		flat tautomer	637270876	6831.0	90.5867002359	1.0	142.402698709	0.780734309111	2.01	3.86637866339
19748034	637270876	7411.0	71.2013493546	0.780734309111	WQZGKKKJIJFFOK-QYESYBIKSA-N	0.0		flat tautomer	637270876	15001.0	86.9746941347	1.0	142.402698709	0.780734309111	2.01	3.86637866339
19748035	637270876	7411.0	71.2013493546	0.780734309111	WQZGKKKJIJFFOK-QYESYBIKSA-N	0.0		flat tautomer	637270876	4365.0	85.30980392	1.0	142.402698709	0.780734309111	2.01	3.86637866339
19748036	637270876	7411.0	71.2013493546	0.780734309111	WQZGKKKJIJFFOK-QYESYBIKSA-N	0.0		flat tautomer	637270876	4037.0	83.6458915609	1.0	142.402698709	0.780734309111	2.01	3.86637866339
23969948	637268311	12848.0	40.4145392705	0.687711913266	WQZGKKKJIJFFOK-QYESYBIKSA-N	0.0		flat tautomer	637268311	12848.0	49.2471835688	2.0	80.829078541	0.687711913266	2.01	3.86634012993
1968370	637270538	1892.0	52.2984320149	0.531365230058	WQZGKKKJIJFFOK-QYESYBIKSA-N	0.0		flat tautomer	637270538	1892.0	87.2168113089	2.0	104.59686403	0.531365230058	2.01	3.8662012996
11839602	637265280	1849.0	102.806875402	0.591634386844	WQZGKKKJIJFFOK-QYESYBIKSA-N	0.0		flat tautomer	637265280	1383.0	93.8996294549	1.0	187.79925891	0.591634386844	2.01	3.86576842856
11839603	637265280	1849.0	102.806875402	0.591634386844	WQZGKKKJIJFFOK-QYESYBIKSA-N	0.0		flat tautomer	637265280	4366.0	93.8996294549	1.0	187.79925891	0.591634386844	2.01	3.86576842856
11839644	637265280	4267.0	94.9281179927	0.591634386844	WQZGKKKJIJFFOK-QYESYBIKSA-N	0.0		flat tautomer	637265280	1383.0	93.8996294549	1.0	187.79925891	0.591634386844	2.01	3.86576842856
11839645	637265280	4267.0	94.9281179927	0.591634386844	WQZGKKKJIJFFOK-QYESYBIKSA-N	0.0		flat tautomer	637265280	4366.0	93.8996294549	1.0	187.79925891	0.591634386844	2.01	3.86576842856
11839658	637265280	4365.0	102.57024772	0.591634386844	WQZGKKKJIJFFOK-QYESYBIKSA-N	0.0		flat tautomer	637265280	1383.0	93.8996294549	1.0	187.79925891	0.591634386844	2.01	3.86576842856
11839659	637265280	4365.0	102.57024772	0.591634386844	WQZGKKKJIJFFOK-QYESYBIKSA-N	0.0		flat tautomer	637265280	4366.0	93.8996294549	1.0	187.79925891	0.591634386844	2.01	3.86576842856
11839826	637265280	5031.0	98.1073489661	0.591634386844	WQZGKKKJIJFFOK-QYESYBIKSA-N	0.0		flat tautomer	637265280	1383.0	93.8996294549	1.0	187.79925891	0.591634386844	2.01	3.86576842856
11839827	637265280	5031.0	98.1073489661	0.591634386844	WQZGKKKJIJFFOK-QYESYBIKSA-N	0.0		flat tautomer	637265280	4366.0	93.8996294549	1.0	187.79925891	0.591634386844	2.01	3.86576842856
19242544	637266769	10861.0	81.0496351456	0.694182199378	WQZGKKKJIJFFOK-QYESYBIKSA-N	0.0		flat tautomer	637266769	1622.0	79.9913998282	1.0	159.982799656	0.694182199378	2.01	3.86532224178
19242559	637266769	11071.0	81.0496351456	0.694182199378	WQZGKKKJIJFFOK-QYESYBIKSA-N	0.0		flat tautomer	637266769	1622.0	79.9913998282	1.0	159.982799656	0.694182199378	2.01	3.86532224178
19242574	637266769	13745.0	83.9956786262	0.694182199378	WQZGKKKJIJFFOK-QYESYBIKSA-N	0.0		flat tautomer	637266769	1622.0	79.9913998282	1.0	159.982799656	0.694182199378	2.01	3.86532224178
19240825	637266769	1622.0	81.209714836	0.705601094323	WQZGKKKJIJFFOK-QYESYBIKSA-N	0.0		flat tautomer	637266769	4267.0	78.6925039621	1.0	157.385007924	0.705601094323	2.01	3.86526848548
19240930	637266769	10861.0	81.0496351456	0.705601094323	WQZGKKKJIJFFOK-QYESYBIKSA-N	0.0		flat tautomer	637266769	4267.0	78.6925039621	1.0	157.385007924	0.705601094323	2.01	3.86526848548
19240945	637266769	11071.0	81.0496351456	0.705601094323	WQZGKKKJIJFFOK-QYESYBIKSA-N	0.0		flat tautomer	637266769	4267.0	78.6925039621	1.0	157.385007924	0.705601094323	2.01	3.86526848548
19240960	637266769	13745.0	83.9956786262	0.705601094323	WQZGKKKJIJFFOK-QYESYBIKSA-N	0.0		flat tautomer	637266769	4267.0	78.6925039621	1.0	157.385007924	0.705601094323	2.01	3.86526848548
51954455	637270288	15980.0	42.3788237182	0.780734309111	WQZGKKKJIJFFOK-QYESYBIKSA-N	0.0		flat tautomer	637270288	15980.0	35.5543957967	2.0	71.1087915935	0.780734309111	2.01	3.86512153154
14042474	637267041	10861.0	78.6575773192	0.705601094323	WQZGKKKJIJFFOK-QYESYBIKSA-N	0.0		flat tautomer	637267041	4365.0	100.432973634	1.0	157.315154638	0.705601094323	2.01	3.86483952681
14042475	637267041	10861.0	78.6575773192	0.705601094323	WQZGKKKJIJFFOK-QYESYBIKSA-N	0.0		flat tautomer	637267041	13591.0	98.8124792792	1.0	157.315154638	0.705601094323	2.01	3.86483952681
14042476	637267041	10861.0	78.6575773192	0.705601094323	WQZGKKKJIJFFOK-QYESYBIKSA-N	0.0		flat tautomer	637267041	15081.0	98.8124792792	1.0	157.315154638	0.705601094323	2.01	3.86483952681
14042477	637267041	10861.0	78.6575773192	0.705601094323	WQZGKKKJIJFFOK-QYESYBIKSA-N	0.0		flat tautomer	637267041	5031.0	96.9625735021	1.0	157.315154638	0.705601094323	2.01	3.86483952681
14042478	637267041	10861.0	78.6575773192	0.705601094323	WQZGKKKJIJFFOK-QYESYBIKSA-N	0.0		flat tautomer	637267041	339.0	96.2781893848	1.0	157.315154638	0.705601094323	2.01	3.86483952681
14042479	637267041	10861.0	78.6575773192	0.705601094323	WQZGKKKJIJFFOK-QYESYBIKSA-N	0.0		flat tautomer	637267041	3584.0	96.2781893848	1.0	157.315154638	0.705601094323	2.01	3.86483952681
14042480	637267041	10861.0	78.6575773192	0.705601094323	WQZGKKKJIJFFOK-QYESYBIKSA-N	0.0		flat tautomer	637267041	6831.0	96.2781893848	1.0	157.315154638	0.705601094323	2.01	3.86483952681
14042481	637267041	10861.0	78.6575773192	0.705601094323	WQZGKKKJIJFFOK-QYESYBIKSA-N	0.0		flat tautomer	637267041	4267.0	95.9065783148	1.0	157.315154638	0.705601094323	2.01	3.86483952681
14042484	637267041	10861.0	78.6575773192	0.705601094323	WQZGKKKJIJFFOK-QYESYBIKSA-N	0.0		flat tautomer	637267041	15001.0	95.6307841426	1.0	157.315154638	0.705601094323	2.01	3.86483952681
14042485	637267041	10861.0	78.6575773192	0.705601094323	WQZGKKKJIJFFOK-QYESYBIKSA-N	0.0		flat tautomer	637267041	1622.0	92.9430951487	1.0	157.315154638	0.705601094323	2.01	3.86483952681
14042486	637267041	10861.0	78.6575773192	0.705601094323	WQZGKKKJIJFFOK-QYESYBIKSA-N	0.0		flat tautomer	637267041	4005.0	91.288192771	1.0	157.315154638	0.705601094323	2.01	3.86483952681
14042487	637267041	10861.0	78.6575773192	0.705601094323	WQZGKKKJIJFFOK-QYESYBIKSA-N	0.0		flat tautomer	637267041	11881.0	91.288192771	1.0	157.315154638	0.705601094323	2.01	3.86483952681
14042488	637267041	10861.0	78.6575773192	0.705601094323	WQZGKKKJIJFFOK-QYESYBIKSA-N	0.0		flat tautomer	637267041	13196.0	91.288192771	1.0	157.315154638	0.705601094323	2.01	3.86483952681
14042489	637267041	10861.0	78.6575773192	0.705601094323	WQZGKKKJIJFFOK-QYESYBIKSA-N	0.0		flat tautomer	637267041	1849.0	90.9244530386	1.0	157.315154638	0.705601094323	2.01	3.86483952681
14042490	637267041	11071.0	78.6575773192	0.705601094323	WQZGKKKJIJFFOK-QYESYBIKSA-N	0.0		flat tautomer	637267041	4365.0	100.432973634	1.0	157.315154638	0.705601094323	2.01	3.86483952681
14042491	637267041	11071.0	78.6575773192	0.705601094323	WQZGKKKJIJFFOK-QYESYBIKSA-N	0.0		flat tautomer	637267041	13591.0	98.8124792792	1.0	157.315154638	0.705601094323	2.01	3.86483952681
14042492	637267041	11071.0	78.6575773192	0.705601094323	WQZGKKKJIJFFOK-QYESYBIKSA-N	0.0		flat tautomer	637267041	15081.0	98.8124792792	1.0	157.315154638	0.705601094323	2.01	3.86483952681
14042493	637267041	11071.0	78.6575773192	0.705601094323	WQZGKKKJIJFFOK-QYESYBIKSA-N	0.0		flat tautomer	637267041	5031.0	96.9625735021	1.0	157.315154638	0.705601094323	2.01	3.86483952681
14042494	637267041	11071.0	78.6575773192	0.705601094323	WQZGKKKJIJFFOK-QYESYBIKSA-N	0.0		flat tautomer	637267041	339.0	96.2781893848	1.0	157.315154638	0.705601094323	2.01	3.86483952681
14042495	637267041	11071.0	78.6575773192	0.705601094323	WQZGKKKJIJFFOK-QYESYBIKSA-N	0.0		flat tautomer	637267041	3584.0	96.2781893848	1.0	157.315154638	0.705601094323	2.01	3.86483952681
14042496	637267041	11071.0	78.6575773192	0.705601094323	WQZGKKKJIJFFOK-QYESYBIKSA-N	0.0		flat tautomer	637267041	6831.0	96.2781893848	1.0	157.315154638	0.705601094323	2.01	3.86483952681
14042497	637267041	11071.0	78.6575773192	0.705601094323	WQZGKKKJIJFFOK-QYESYBIKSA-N	0.0		flat tautomer	637267041	4267.0	95.9065783148	1.0	157.315154638	0.705601094323	2.01	3.86483952681
14042500	637267041	11071.0	78.6575773192	0.705601094323	WQZGKKKJIJFFOK-QYESYBIKSA-N	0.0		flat tautomer	637267041	15001.0	95.6307841426	1.0	157.315154638	0.705601094323	2.01	3.86483952681
14042501	637267041	11071.0	78.6575773192	0.705601094323	WQZGKKKJIJFFOK-QYESYBIKSA-N	0.0		flat tautomer	637267041	1622.0	92.9430951487	1.0	157.315154638	0.705601094323	2.01	3.86483952681
14042502	637267041	11071.0	78.6575773192	0.705601094323	WQZGKKKJIJFFOK-QYESYBIKSA-N	0.0		flat tautomer	637267041	4005.0	91.288192771	1.0	157.315154638	0.705601094323	2.01	3.86483952681
14042503	637267041	11071.0	78.6575773192	0.705601094323	WQZGKKKJIJFFOK-QYESYBIKSA-N	0.0		flat tautomer	637267041	11881.0	91.288192771	1.0	157.315154638	0.705601094323	2.01	3.86483952681
14042504	637267041	11071.0	78.6575773192	0.705601094323	WQZGKKKJIJFFOK-QYESYBIKSA-N	0.0		flat tautomer	637267041	13196.0	91.288192771	1.0	157.315154638	0.705601094323	2.01	3.86483952681
14042505	637267041	11071.0	78.6575773192	0.705601094323	WQZGKKKJIJFFOK-QYESYBIKSA-N	0.0		flat tautomer	637267041	1849.0	90.9244530386	1.0	157.315154638	0.705601094323	2.01	3.86483952681
7494497	637266903	14875.0	71.0520763802	0.780734309111	WQZGKKKJIJFFOK-QYESYBIKSA-N	0.0		flat tautomer	637266903	5031.0	85.8996294549	1.0	142.10415276	0.780734309111	2.01	3.86435061144
7494499	637266903	14875.0	71.0520763802	0.780734309111	WQZGKKKJIJFFOK-QYESYBIKSA-N	0.0		flat tautomer	637266903	12891.0	73.189767482	1.0	142.10415276	0.780734309111	2.01	3.86435061144
16280431	637271826	10163.0	70.3242216583	0.788758947678	WQZGKKKJIJFFOK-QYESYBIKSA-N	0.0		flat tautomer	637271826	339.0	93.1706962272	1.0	140.648443317	0.788758947678	2.01	3.8642820849
16280432	637271826	10163.0	70.3242216583	0.788758947678	WQZGKKKJIJFFOK-QYESYBIKSA-N	0.0		flat tautomer	637271826	3584.0	93.1706962272	1.0	140.648443317	0.788758947678	2.01	3.8642820849
16280433	637271826	10163.0	70.3242216583	0.788758947678	WQZGKKKJIJFFOK-QYESYBIKSA-N	0.0		flat tautomer	637271826	6831.0	93.1706962272	1.0	140.648443317	0.788758947678	2.01	3.8642820849
16280434	637271826	10163.0	70.3242216583	0.788758947678	WQZGKKKJIJFFOK-QYESYBIKSA-N	0.0		flat tautomer	637271826	1622.0	92.4828041021	1.0	140.648443317	0.788758947678	2.01	3.8642820849
16280437	637271826	10163.0	70.3242216583	0.788758947678	WQZGKKKJIJFFOK-QYESYBIKSA-N	0.0		flat tautomer	637271826	15001.0	92.1040252676	1.0	140.648443317	0.788758947678	2.01	3.8642820849
16280438	637271826	10163.0	70.3242216583	0.788758947678	WQZGKKKJIJFFOK-QYESYBIKSA-N	0.0		flat tautomer	637271826	1383.0	91.2790142558	1.0	140.648443317	0.788758947678	2.01	3.8642820849
16280439	637271826	10163.0	70.3242216583	0.788758947678	WQZGKKKJIJFFOK-QYESYBIKSA-N	0.0		flat tautomer	637271826	4366.0	91.2790142558	1.0	140.648443317	0.788758947678	2.01	3.8642820849
19752791	637270876	5031.0	88.3936186349	0.66301099456	WQZGKKKJIJFFOK-QYESYBIKSA-N	0.0		flat tautomer	637270876	4037.0	83.6458915609	1.0	167.291783122	0.66301099456	2.01	3.86409548346
19752866	637270876	13745.0	87.3178549236	0.66301099456	WQZGKKKJIJFFOK-QYESYBIKSA-N	0.0		flat tautomer	637270876	4037.0	83.6458915609	1.0	167.291783122	0.66301099456	2.01	3.86409548346
19752596	637270876	1622.0	88.2773660775	0.66301099456	WQZGKKKJIJFFOK-QYESYBIKSA-N	0.0		flat tautomer	637270876	4037.0	83.6458915609	1.0	167.291783122	0.66301099456	2.01	3.86409548346
19242440	637266769	1622.0	81.209714836	0.694182199378	WQZGKKKJIJFFOK-QYESYBIKSA-N	0.0		flat tautomer	637266769	10861.0	79.8696662315	1.0	159.739332463	0.694182199378	2.01	3.86385080751
19242441	637266769	1622.0	81.209714836	0.694182199378	WQZGKKKJIJFFOK-QYESYBIKSA-N	0.0		flat tautomer	637266769	11071.0	79.8696662315	1.0	159.739332463	0.694182199378	2.01	3.86385080751
19242546	637266769	10861.0	81.0496351456	0.694182199378	WQZGKKKJIJFFOK-QYESYBIKSA-N	0.0		flat tautomer	637266769	11071.0	79.8696662315	1.0	159.739332463	0.694182199378	2.01	3.86385080751
19242560	637266769	11071.0	81.0496351456	0.694182199378	WQZGKKKJIJFFOK-QYESYBIKSA-N	0.0		flat tautomer	637266769	10861.0	79.8696662315	1.0	159.739332463	0.694182199378	2.01	3.86385080751
19242575	637266769	13745.0	83.9956786262	0.694182199378	WQZGKKKJIJFFOK-QYESYBIKSA-N	0.0		flat tautomer	637266769	10861.0	79.8696662315	1.0	159.739332463	0.694182199378	2.01	3.86385080751
19242576	637266769	13745.0	83.9956786262	0.694182199378	WQZGKKKJIJFFOK-QYESYBIKSA-N	0.0		flat tautomer	637266769	11071.0	79.8696662315	1.0	159.739332463	0.694182199378	2.01	3.86385080751
11858077	637265280	1849.0	102.806875402	0.57023892861	WQZGKKKJIJFFOK-QYESYBIKSA-N	0.0		flat tautomer	637265280	339.0	97.19859629	1.0	194.39719258	0.57023892861	2.01	3.86354279428
11858078	637265280	1849.0	102.806875402	0.57023892861	WQZGKKKJIJFFOK-QYESYBIKSA-N	0.0		flat tautomer	637265280	3584.0	97.19859629	1.0	194.39719258	0.57023892861	2.01	3.86354279428
11858079	637265280	1849.0	102.806875402	0.57023892861	WQZGKKKJIJFFOK-QYESYBIKSA-N	0.0		flat tautomer	637265280	6831.0	97.19859629	1.0	194.39719258	0.57023892861	2.01	3.86354279428
11858133	637265280	4365.0	102.57024772	0.57023892861	WQZGKKKJIJFFOK-QYESYBIKSA-N	0.0		flat tautomer	637265280	339.0	97.19859629	1.0	194.39719258	0.57023892861	2.01	3.86354279428
11858134	637265280	4365.0	102.57024772	0.57023892861	WQZGKKKJIJFFOK-QYESYBIKSA-N	0.0		flat tautomer	637265280	3584.0	97.19859629	1.0	194.39719258	0.57023892861	2.01	3.86354279428
11858135	637265280	4365.0	102.57024772	0.57023892861	WQZGKKKJIJFFOK-QYESYBIKSA-N	0.0		flat tautomer	637265280	6831.0	97.19859629	1.0	194.39719258	0.57023892861	2.01	3.86354279428
11858301	637265280	5031.0	98.1073489661	0.57023892861	WQZGKKKJIJFFOK-QYESYBIKSA-N	0.0		flat tautomer	637265280	339.0	97.19859629	1.0	194.39719258	0.57023892861	2.01	3.86354279428
11858302	637265280	5031.0	98.1073489661	0.57023892861	WQZGKKKJIJFFOK-QYESYBIKSA-N	0.0		flat tautomer	637265280	3584.0	97.19859629	1.0	194.39719258	0.57023892861	2.01	3.86354279428
11858303	637265280	5031.0	98.1073489661	0.57023892861	WQZGKKKJIJFFOK-QYESYBIKSA-N	0.0		flat tautomer	637265280	6831.0	97.19859629	1.0	194.39719258	0.57023892861	2.01	3.86354279428
50445100	637271761	7135.0	70.8356471442	0.783393415404	WQZGKKKJIJFFOK-QYESYBIKSA-N	0.0		flat tautomer	637271761	8940.0	70.6989700043	1.0	141.397940009	0.783393415404	2.01	3.8628226047
50445101	637271761	8940.0	70.8356471442	0.783393415404	WQZGKKKJIJFFOK-QYESYBIKSA-N	0.0		flat tautomer	637271761	7135.0	70.6989700043	1.0	141.397940009	0.783393415404	2.01	3.8628226047
19746871	637270876	1849.0	69.7189666328	0.794279354316	WQZGKKKJIJFFOK-QYESYBIKSA-N	0.0		flat tautomer	637270876	1622.0	91.251811973	1.0	139.437933266	0.794279354316	2.01	3.86266964919
19746872	637270876	1849.0	69.7189666328	0.794279354316	WQZGKKKJIJFFOK-QYESYBIKSA-N	0.0		flat tautomer	637270876	10460.0	91.2240256689	1.0	139.437933266	0.794279354316	2.01	3.86266964919
19746873	637270876	1849.0	69.7189666328	0.794279354316	WQZGKKKJIJFFOK-QYESYBIKSA-N	0.0		flat tautomer	637270876	13745.0	91.2240256689	1.0	139.437933266	0.794279354316	2.01	3.86266964919
19746874	637270876	1849.0	69.7189666328	0.794279354316	WQZGKKKJIJFFOK-QYESYBIKSA-N	0.0		flat tautomer	637270876	339.0	90.5867002359	1.0	139.437933266	0.794279354316	2.01	3.86266964919
19746875	637270876	1849.0	69.7189666328	0.794279354316	WQZGKKKJIJFFOK-QYESYBIKSA-N	0.0		flat tautomer	637270876	3584.0	90.5867002359	1.0	139.437933266	0.794279354316	2.01	3.86266964919
19746876	637270876	1849.0	69.7189666328	0.794279354316	WQZGKKKJIJFFOK-QYESYBIKSA-N	0.0		flat tautomer	637270876	6831.0	90.5867002359	1.0	139.437933266	0.794279354316	2.01	3.86266964919
19746879	637270876	1849.0	69.7189666328	0.794279354316	WQZGKKKJIJFFOK-QYESYBIKSA-N	0.0		flat tautomer	637270876	15001.0	86.9746941347	1.0	139.437933266	0.794279354316	2.01	3.86266964919
19746880	637270876	1849.0	69.7189666328	0.794279354316	WQZGKKKJIJFFOK-QYESYBIKSA-N	0.0		flat tautomer	637270876	4365.0	85.30980392	1.0	139.437933266	0.794279354316	2.01	3.86266964919
19746881	637270876	1849.0	69.7189666328	0.794279354316	WQZGKKKJIJFFOK-QYESYBIKSA-N	0.0		flat tautomer	637270876	4037.0	83.6458915609	1.0	139.437933266	0.794279354316	2.01	3.86266964919
11839074	637265280	1383.0	93.5867002359	0.591634386844	WQZGKKKJIJFFOK-QYESYBIKSA-N	0.0		flat tautomer	637265280	13591.0	105.424812155	1.0	187.173400472	0.591634386844	2.01	3.86254363776
11839075	637265280	1383.0	93.5867002359	0.591634386844	WQZGKKKJIJFFOK-QYESYBIKSA-N	0.0		flat tautomer	637265280	15081.0	105.424812155	1.0	187.173400472	0.591634386844	2.01	3.86254363776
11839076	637265280	1383.0	93.5867002359	0.591634386844	WQZGKKKJIJFFOK-QYESYBIKSA-N	0.0		flat tautomer	637265280	1849.0	103.779891912	1.0	187.173400472	0.591634386844	2.01	3.86254363776
11839077	637265280	1383.0	93.5867002359	0.591634386844	WQZGKKKJIJFFOK-QYESYBIKSA-N	0.0		flat tautomer	637265280	4365.0	103.154281982	1.0	187.173400472	0.591634386844	2.01	3.86254363776
11839078	637265280	1383.0	93.5867002359	0.591634386844	WQZGKKKJIJFFOK-QYESYBIKSA-N	0.0		flat tautomer	637265280	5031.0	100.013676223	1.0	187.173400472	0.591634386844	2.01	3.86254363776
11839079	637265280	1383.0	93.5867002359	0.591634386844	WQZGKKKJIJFFOK-QYESYBIKSA-N	0.0		flat tautomer	637265280	339.0	97.19859629	1.0	187.173400472	0.591634386844	2.01	3.86254363776
11839080	637265280	1383.0	93.5867002359	0.591634386844	WQZGKKKJIJFFOK-QYESYBIKSA-N	0.0		flat tautomer	637265280	3584.0	97.19859629	1.0	187.173400472	0.591634386844	2.01	3.86254363776
11839081	637265280	1383.0	93.5867002359	0.591634386844	WQZGKKKJIJFFOK-QYESYBIKSA-N	0.0		flat tautomer	637265280	6831.0	97.19859629	1.0	187.173400472	0.591634386844	2.01	3.86254363776
11839082	637265280	1383.0	93.5867002359	0.591634386844	WQZGKKKJIJFFOK-QYESYBIKSA-N	0.0		flat tautomer	637265280	4267.0	95.8632794328	1.0	187.173400472	0.591634386844	2.01	3.86254363776
11839083	637265280	1383.0	93.5867002359	0.591634386844	WQZGKKKJIJFFOK-QYESYBIKSA-N	0.0		flat tautomer	637265280	1622.0	94.5816987087	1.0	187.173400472	0.591634386844	2.01	3.86254363776
11839085	637265280	1383.0	93.5867002359	0.591634386844	WQZGKKKJIJFFOK-QYESYBIKSA-N	0.0		flat tautomer	637265280	4366.0	93.8996294549	1.0	187.173400472	0.591634386844	2.01	3.86254363776
11839704	637265280	4366.0	93.5867002359	0.591634386844	WQZGKKKJIJFFOK-QYESYBIKSA-N	0.0		flat tautomer	637265280	13591.0	105.424812155	1.0	187.173400472	0.591634386844	2.01	3.86254363776
11839705	637265280	4366.0	93.5867002359	0.591634386844	WQZGKKKJIJFFOK-QYESYBIKSA-N	0.0		flat tautomer	637265280	15081.0	105.424812155	1.0	187.173400472	0.591634386844	2.01	3.86254363776
11839706	637265280	4366.0	93.5867002359	0.591634386844	WQZGKKKJIJFFOK-QYESYBIKSA-N	0.0		flat tautomer	637265280	1849.0	103.779891912	1.0	187.173400472	0.591634386844	2.01	3.86254363776
11839707	637265280	4366.0	93.5867002359	0.591634386844	WQZGKKKJIJFFOK-QYESYBIKSA-N	0.0		flat tautomer	637265280	4365.0	103.154281982	1.0	187.173400472	0.591634386844	2.01	3.86254363776
11839708	637265280	4366.0	93.5867002359	0.591634386844	WQZGKKKJIJFFOK-QYESYBIKSA-N	0.0		flat tautomer	637265280	5031.0	100.013676223	1.0	187.173400472	0.591634386844	2.01	3.86254363776
11839709	637265280	4366.0	93.5867002359	0.591634386844	WQZGKKKJIJFFOK-QYESYBIKSA-N	0.0		flat tautomer	637265280	339.0	97.19859629	1.0	187.173400472	0.591634386844	2.01	3.86254363776
11839710	637265280	4366.0	93.5867002359	0.591634386844	WQZGKKKJIJFFOK-QYESYBIKSA-N	0.0		flat tautomer	637265280	3584.0	97.19859629	1.0	187.173400472	0.591634386844	2.01	3.86254363776
11839711	637265280	4366.0	93.5867002359	0.591634386844	WQZGKKKJIJFFOK-QYESYBIKSA-N	0.0		flat tautomer	637265280	6831.0	97.19859629	1.0	187.173400472	0.591634386844	2.01	3.86254363776
11839712	637265280	4366.0	93.5867002359	0.591634386844	WQZGKKKJIJFFOK-QYESYBIKSA-N	0.0		flat tautomer	637265280	4267.0	95.8632794328	1.0	187.173400472	0.591634386844	2.01	3.86254363776
11839713	637265280	4366.0	93.5867002359	0.591634386844	WQZGKKKJIJFFOK-QYESYBIKSA-N	0.0		flat tautomer	637265280	1622.0	94.5816987087	1.0	187.173400472	0.591634386844	2.01	3.86254363776
11839714	637265280	4366.0	93.5867002359	0.591634386844	WQZGKKKJIJFFOK-QYESYBIKSA-N	0.0		flat tautomer	637265280	1383.0	93.8996294549	1.0	187.173400472	0.591634386844	2.01	3.86254363776
11839130	637265280	1622.0	93.5316526696	0.591634386844	WQZGKKKJIJFFOK-QYESYBIKSA-N	0.0		flat tautomer	637265280	13591.0	105.424812155	1.0	187.063305339	0.591634386844	2.01	3.86197552674
11839131	637265280	1622.0	93.5316526696	0.591634386844	WQZGKKKJIJFFOK-QYESYBIKSA-N	0.0		flat tautomer	637265280	15081.0	105.424812155	1.0	187.063305339	0.591634386844	2.01	3.86197552674
11839132	637265280	1622.0	93.5316526696	0.591634386844	WQZGKKKJIJFFOK-QYESYBIKSA-N	0.0		flat tautomer	637265280	1849.0	103.779891912	1.0	187.063305339	0.591634386844	2.01	3.86197552674
11839133	637265280	1622.0	93.5316526696	0.591634386844	WQZGKKKJIJFFOK-QYESYBIKSA-N	0.0		flat tautomer	637265280	4365.0	103.154281982	1.0	187.063305339	0.591634386844	2.01	3.86197552674
11839134	637265280	1622.0	93.5316526696	0.591634386844	WQZGKKKJIJFFOK-QYESYBIKSA-N	0.0		flat tautomer	637265280	5031.0	100.013676223	1.0	187.063305339	0.591634386844	2.01	3.86197552674
11839135	637265280	1622.0	93.5316526696	0.591634386844	WQZGKKKJIJFFOK-QYESYBIKSA-N	0.0		flat tautomer	637265280	339.0	97.19859629	1.0	187.063305339	0.591634386844	2.01	3.86197552674
11839136	637265280	1622.0	93.5316526696	0.591634386844	WQZGKKKJIJFFOK-QYESYBIKSA-N	0.0		flat tautomer	637265280	3584.0	97.19859629	1.0	187.063305339	0.591634386844	2.01	3.86197552674
11839137	637265280	1622.0	93.5316526696	0.591634386844	WQZGKKKJIJFFOK-QYESYBIKSA-N	0.0		flat tautomer	637265280	6831.0	97.19859629	1.0	187.063305339	0.591634386844	2.01	3.86197552674
11839138	637265280	1622.0	93.5316526696	0.591634386844	WQZGKKKJIJFFOK-QYESYBIKSA-N	0.0		flat tautomer	637265280	4267.0	95.8632794328	1.0	187.063305339	0.591634386844	2.01	3.86197552674
11839140	637265280	1622.0	93.5316526696	0.591634386844	WQZGKKKJIJFFOK-QYESYBIKSA-N	0.0		flat tautomer	637265280	1383.0	93.8996294549	1.0	187.063305339	0.591634386844	2.01	3.86197552674
11839141	637265280	1622.0	93.5316526696	0.591634386844	WQZGKKKJIJFFOK-QYESYBIKSA-N	0.0		flat tautomer	637265280	4366.0	93.8996294549	1.0	187.063305339	0.591634386844	2.01	3.86197552674
14044939	637267041	10107.0	74.2395775166	0.745013468122	WQZGKKKJIJFFOK-QYESYBIKSA-N	0.0		flat tautomer	637267041	13591.0	98.8124792792	1.0	148.479155033	0.745013468122	2.01	3.86150336091
14044940	637267041	10107.0	74.2395775166	0.745013468122	WQZGKKKJIJFFOK-QYESYBIKSA-N	0.0		flat tautomer	637267041	15081.0	98.8124792792	1.0	148.479155033	0.745013468122	2.01	3.86150336091
14044941	637267041	10107.0	74.2395775166	0.745013468122	WQZGKKKJIJFFOK-QYESYBIKSA-N	0.0		flat tautomer	637267041	5031.0	96.9625735021	1.0	148.479155033	0.745013468122	2.01	3.86150336091
14044942	637267041	10107.0	74.2395775166	0.745013468122	WQZGKKKJIJFFOK-QYESYBIKSA-N	0.0		flat tautomer	637267041	339.0	96.2781893848	1.0	148.479155033	0.745013468122	2.01	3.86150336091
14044943	637267041	10107.0	74.2395775166	0.745013468122	WQZGKKKJIJFFOK-QYESYBIKSA-N	0.0		flat tautomer	637267041	3584.0	96.2781893848	1.0	148.479155033	0.745013468122	2.01	3.86150336091
14044944	637267041	10107.0	74.2395775166	0.745013468122	WQZGKKKJIJFFOK-QYESYBIKSA-N	0.0		flat tautomer	637267041	6831.0	96.2781893848	1.0	148.479155033	0.745013468122	2.01	3.86150336091
14044945	637267041	10107.0	74.2395775166	0.745013468122	WQZGKKKJIJFFOK-QYESYBIKSA-N	0.0		flat tautomer	637267041	4267.0	95.9065783148	1.0	148.479155033	0.745013468122	2.01	3.86150336091
14044948	637267041	10107.0	74.2395775166	0.745013468122	WQZGKKKJIJFFOK-QYESYBIKSA-N	0.0		flat tautomer	637267041	15001.0	95.6307841426	1.0	148.479155033	0.745013468122	2.01	3.86150336091
14044949	637267041	10107.0	74.2395775166	0.745013468122	WQZGKKKJIJFFOK-QYESYBIKSA-N	0.0		flat tautomer	637267041	1622.0	92.9430951487	1.0	148.479155033	0.745013468122	2.01	3.86150336091
14044950	637267041	10107.0	74.2395775166	0.745013468122	WQZGKKKJIJFFOK-QYESYBIKSA-N	0.0		flat tautomer	637267041	4005.0	91.288192771	1.0	148.479155033	0.745013468122	2.01	3.86150336091
14044951	637267041	10107.0	74.2395775166	0.745013468122	WQZGKKKJIJFFOK-QYESYBIKSA-N	0.0		flat tautomer	637267041	11881.0	91.288192771	1.0	148.479155033	0.745013468122	2.01	3.86150336091
14044952	637267041	10107.0	74.2395775166	0.745013468122	WQZGKKKJIJFFOK-QYESYBIKSA-N	0.0		flat tautomer	637267041	13196.0	91.288192771	1.0	148.479155033	0.745013468122	2.01	3.86150336091
14044953	637267041	10107.0	74.2395775166	0.745013468122	WQZGKKKJIJFFOK-QYESYBIKSA-N	0.0		flat tautomer	637267041	1849.0	90.9244530386	1.0	148.479155033	0.745013468122	2.01	3.86150336091
19240556	637266769	1622.0	81.209714836	0.707082527706	WQZGKKKJIJFFOK-QYESYBIKSA-N	0.0		flat tautomer	637266769	1849.0	78.2118316289	1.0	156.423663258	0.707082527706	2.01	3.86137654187
19240661	637266769	10861.0	81.0496351456	0.707082527706	WQZGKKKJIJFFOK-QYESYBIKSA-N	0.0		flat tautomer	637266769	1849.0	78.2118316289	1.0	156.423663258	0.707082527706	2.01	3.86137654187
19240676	637266769	11071.0	81.0496351456	0.707082527706	WQZGKKKJIJFFOK-QYESYBIKSA-N	0.0		flat tautomer	637266769	1849.0	78.2118316289	1.0	156.423663258	0.707082527706	2.01	3.86137654187
19240691	637266769	13745.0	83.9956786262	0.707082527706	WQZGKKKJIJFFOK-QYESYBIKSA-N	0.0		flat tautomer	637266769	1849.0	78.2118316289	1.0	156.423663258	0.707082527706	2.01	3.86137654187
14052077	637267041	4365.0	99.3585258895	0.57023892861	WQZGKKKJIJFFOK-QYESYBIKSA-N	0.0		flat tautomer	637267041	5031.0	96.9625735021	1.0	193.925147004	0.57023892861	2.01	3.86119524063
11863004	637265280	1849.0	102.806875402	0.552704654755	WQZGKKKJIJFFOK-QYESYBIKSA-N	0.0		flat tautomer	637265280	5031.0	100.013676223	1.0	200.027352446	0.552704654755	2.01	3.86095412584
11863060	637265280	4365.0	102.57024772	0.552704654755	WQZGKKKJIJFFOK-QYESYBIKSA-N	0.0		flat tautomer	637265280	5031.0	100.013676223	1.0	200.027352446	0.552704654755	2.01	3.86095412584
14048747	637267041	13745.0	80.3635121036	0.687711913266	WQZGKKKJIJFFOK-QYESYBIKSA-N	0.0		flat tautomer	637267041	13591.0	98.8124792792	1.0	160.727024207	0.687711913266	2.01	3.86076064247
14048748	637267041	13745.0	80.3635121036	0.687711913266	WQZGKKKJIJFFOK-QYESYBIKSA-N	0.0		flat tautomer	637267041	15081.0	98.8124792792	1.0	160.727024207	0.687711913266	2.01	3.86076064247
14048753	637267041	13745.0	80.3635121036	0.687711913266	WQZGKKKJIJFFOK-QYESYBIKSA-N	0.0		flat tautomer	637267041	4267.0	95.9065783148	1.0	160.727024207	0.687711913266	2.01	3.86076064247
14048757	637267041	13745.0	80.3635121036	0.687711913266	WQZGKKKJIJFFOK-QYESYBIKSA-N	0.0		flat tautomer	637267041	1622.0	92.9430951487	1.0	160.727024207	0.687711913266	2.01	3.86076064247
14048746	637267041	13745.0	80.3635121036	0.687711913266	WQZGKKKJIJFFOK-QYESYBIKSA-N	0.0		flat tautomer	637267041	4365.0	100.432973634	1.0	160.727024207	0.687711913266	2.01	3.86076064247
14048749	637267041	13745.0	80.3635121036	0.687711913266	WQZGKKKJIJFFOK-QYESYBIKSA-N	0.0		flat tautomer	637267041	5031.0	96.9625735021	1.0	160.727024207	0.687711913266	2.01	3.86076064247
14048750	637267041	13745.0	80.3635121036	0.687711913266	WQZGKKKJIJFFOK-QYESYBIKSA-N	0.0		flat tautomer	637267041	339.0	96.2781893848	1.0	160.727024207	0.687711913266	2.01	3.86076064247
14048751	637267041	13745.0	80.3635121036	0.687711913266	WQZGKKKJIJFFOK-QYESYBIKSA-N	0.0		flat tautomer	637267041	3584.0	96.2781893848	1.0	160.727024207	0.687711913266	2.01	3.86076064247
14048752	637267041	13745.0	80.3635121036	0.687711913266	WQZGKKKJIJFFOK-QYESYBIKSA-N	0.0		flat tautomer	637267041	6831.0	96.2781893848	1.0	160.727024207	0.687711913266	2.01	3.86076064247
14048756	637267041	13745.0	80.3635121036	0.687711913266	WQZGKKKJIJFFOK-QYESYBIKSA-N	0.0		flat tautomer	637267041	15001.0	95.6307841426	1.0	160.727024207	0.687711913266	2.01	3.86076064247
14048758	637267041	13745.0	80.3635121036	0.687711913266	WQZGKKKJIJFFOK-QYESYBIKSA-N	0.0		flat tautomer	637267041	4005.0	91.288192771	1.0	160.727024207	0.687711913266	2.01	3.86076064247
14048759	637267041	13745.0	80.3635121036	0.687711913266	WQZGKKKJIJFFOK-QYESYBIKSA-N	0.0		flat tautomer	637267041	11881.0	91.288192771	1.0	160.727024207	0.687711913266	2.01	3.86076064247
14048760	637267041	13745.0	80.3635121036	0.687711913266	WQZGKKKJIJFFOK-QYESYBIKSA-N	0.0		flat tautomer	637267041	13196.0	91.288192771	1.0	160.727024207	0.687711913266	2.01	3.86076064247
14048761	637267041	13745.0	80.3635121036	0.687711913266	WQZGKKKJIJFFOK-QYESYBIKSA-N	0.0		flat tautomer	637267041	1849.0	90.9244530386	1.0	160.727024207	0.687711913266	2.01	3.86076064247
19241337	637266769	396.0	74.1824346304	0.745013468122	WQZGKKKJIJFFOK-QYESYBIKSA-N	0.0		flat tautomer	637266769	13591.0	87.9871627753	1.0	148.364869261	0.745013468122	2.01	3.86076008767
19241338	637266769	396.0	74.1824346304	0.745013468122	WQZGKKKJIJFFOK-QYESYBIKSA-N	0.0		flat tautomer	637266769	15081.0	87.9871627753	1.0	148.364869261	0.745013468122	2.01	3.86076008767
19241339	637266769	396.0	74.1824346304	0.745013468122	WQZGKKKJIJFFOK-QYESYBIKSA-N	0.0		flat tautomer	637266769	339.0	82.9065783148	1.0	148.364869261	0.745013468122	2.01	3.86076008767
19241340	637266769	396.0	74.1824346304	0.745013468122	WQZGKKKJIJFFOK-QYESYBIKSA-N	0.0		flat tautomer	637266769	3584.0	82.9065783148	1.0	148.364869261	0.745013468122	2.01	3.86076008767
19241341	637266769	396.0	74.1824346304	0.745013468122	WQZGKKKJIJFFOK-QYESYBIKSA-N	0.0		flat tautomer	637266769	15001.0	82.9065783148	1.0	148.364869261	0.745013468122	2.01	3.86076008767
19241342	637266769	396.0	74.1824346304	0.745013468122	WQZGKKKJIJFFOK-QYESYBIKSA-N	0.0		flat tautomer	637266769	10460.0	82.735182177	1.0	148.364869261	0.745013468122	2.01	3.86076008767
19241343	637266769	396.0	74.1824346304	0.745013468122	WQZGKKKJIJFFOK-QYESYBIKSA-N	0.0		flat tautomer	637266769	13745.0	82.735182177	1.0	148.364869261	0.745013468122	2.01	3.86076008767
19241344	637266769	396.0	74.1824346304	0.745013468122	WQZGKKKJIJFFOK-QYESYBIKSA-N	0.0		flat tautomer	637266769	1622.0	79.9913998282	1.0	148.364869261	0.745013468122	2.01	3.86076008767
19241345	637266769	396.0	74.1824346304	0.745013468122	WQZGKKKJIJFFOK-QYESYBIKSA-N	0.0		flat tautomer	637266769	10861.0	79.8696662315	1.0	148.364869261	0.745013468122	2.01	3.86076008767
19241346	637266769	396.0	74.1824346304	0.745013468122	WQZGKKKJIJFFOK-QYESYBIKSA-N	0.0		flat tautomer	637266769	11071.0	79.8696662315	1.0	148.364869261	0.745013468122	2.01	3.86076008767
19241347	637266769	396.0	74.1824346304	0.745013468122	WQZGKKKJIJFFOK-QYESYBIKSA-N	0.0		flat tautomer	637266769	4005.0	79.5142785735	1.0	148.364869261	0.745013468122	2.01	3.86076008767
19241348	637266769	396.0	74.1824346304	0.745013468122	WQZGKKKJIJFFOK-QYESYBIKSA-N	0.0		flat tautomer	637266769	11881.0	79.5142785735	1.0	148.364869261	0.745013468122	2.01	3.86076008767
19241349	637266769	396.0	74.1824346304	0.745013468122	WQZGKKKJIJFFOK-QYESYBIKSA-N	0.0		flat tautomer	637266769	13196.0	79.5142785735	1.0	148.364869261	0.745013468122	2.01	3.86076008767
19241350	637266769	396.0	74.1824346304	0.745013468122	WQZGKKKJIJFFOK-QYESYBIKSA-N	0.0		flat tautomer	637266769	4267.0	78.6925039621	1.0	148.364869261	0.745013468122	2.01	3.86076008767
19241351	637266769	396.0	74.1824346304	0.745013468122	WQZGKKKJIJFFOK-QYESYBIKSA-N	0.0		flat tautomer	637266769	1849.0	78.2118316289	1.0	148.364869261	0.745013468122	2.01	3.86076008767
19241412	637266769	7411.0	74.1824346304	0.745013468122	WQZGKKKJIJFFOK-QYESYBIKSA-N	0.0		flat tautomer	637266769	13591.0	87.9871627753	1.0	148.364869261	0.745013468122	2.01	3.86076008767
19241413	637266769	7411.0	74.1824346304	0.745013468122	WQZGKKKJIJFFOK-QYESYBIKSA-N	0.0		flat tautomer	637266769	15081.0	87.9871627753	1.0	148.364869261	0.745013468122	2.01	3.86076008767
19241414	637266769	7411.0	74.1824346304	0.745013468122	WQZGKKKJIJFFOK-QYESYBIKSA-N	0.0		flat tautomer	637266769	339.0	82.9065783148	1.0	148.364869261	0.745013468122	2.01	3.86076008767
19241415	637266769	7411.0	74.1824346304	0.745013468122	WQZGKKKJIJFFOK-QYESYBIKSA-N	0.0		flat tautomer	637266769	3584.0	82.9065783148	1.0	148.364869261	0.745013468122	2.01	3.86076008767
19241416	637266769	7411.0	74.1824346304	0.745013468122	WQZGKKKJIJFFOK-QYESYBIKSA-N	0.0		flat tautomer	637266769	15001.0	82.9065783148	1.0	148.364869261	0.745013468122	2.01	3.86076008767
19241417	637266769	7411.0	74.1824346304	0.745013468122	WQZGKKKJIJFFOK-QYESYBIKSA-N	0.0		flat tautomer	637266769	10460.0	82.735182177	1.0	148.364869261	0.745013468122	2.01	3.86076008767
19241418	637266769	7411.0	74.1824346304	0.745013468122	WQZGKKKJIJFFOK-QYESYBIKSA-N	0.0		flat tautomer	637266769	13745.0	82.735182177	1.0	148.364869261	0.745013468122	2.01	3.86076008767
19241419	637266769	7411.0	74.1824346304	0.745013468122	WQZGKKKJIJFFOK-QYESYBIKSA-N	0.0		flat tautomer	637266769	1622.0	79.9913998282	1.0	148.364869261	0.745013468122	2.01	3.86076008767
19241420	637266769	7411.0	74.1824346304	0.745013468122	WQZGKKKJIJFFOK-QYESYBIKSA-N	0.0		flat tautomer	637266769	10861.0	79.8696662315	1.0	148.364869261	0.745013468122	2.01	3.86076008767
19241421	637266769	7411.0	74.1824346304	0.745013468122	WQZGKKKJIJFFOK-QYESYBIKSA-N	0.0		flat tautomer	637266769	11071.0	79.8696662315	1.0	148.364869261	0.745013468122	2.01	3.86076008767
19241422	637266769	7411.0	74.1824346304	0.745013468122	WQZGKKKJIJFFOK-QYESYBIKSA-N	0.0		flat tautomer	637266769	4005.0	79.5142785735	1.0	148.364869261	0.745013468122	2.01	3.86076008767
19241423	637266769	7411.0	74.1824346304	0.745013468122	WQZGKKKJIJFFOK-QYESYBIKSA-N	0.0		flat tautomer	637266769	11881.0	79.5142785735	1.0	148.364869261	0.745013468122	2.01	3.86076008767
19241424	637266769	7411.0	74.1824346304	0.745013468122	WQZGKKKJIJFFOK-QYESYBIKSA-N	0.0		flat tautomer	637266769	13196.0	79.5142785735	1.0	148.364869261	0.745013468122	2.01	3.86076008767
19241425	637266769	7411.0	74.1824346304	0.745013468122	WQZGKKKJIJFFOK-QYESYBIKSA-N	0.0		flat tautomer	637266769	4267.0	78.6925039621	1.0	148.364869261	0.745013468122	2.01	3.86076008767
19241426	637266769	7411.0	74.1824346304	0.745013468122	WQZGKKKJIJFFOK-QYESYBIKSA-N	0.0		flat tautomer	637266769	1849.0	78.2118316289	1.0	148.364869261	0.745013468122	2.01	3.86076008767
14039530	637267041	1849.0	88.5543957967	0.624088952415	WQZGKKKJIJFFOK-QYESYBIKSA-N	0.0		flat tautomer	637267041	4365.0	100.432973634	1.0	177.108791593	0.624088952415	2.01	3.86074100281
14039531	637267041	1849.0	88.5543957967	0.624088952415	WQZGKKKJIJFFOK-QYESYBIKSA-N	0.0		flat tautomer	637267041	13591.0	98.8124792792	1.0	177.108791593	0.624088952415	2.01	3.86074100281
14039532	637267041	1849.0	88.5543957967	0.624088952415	WQZGKKKJIJFFOK-QYESYBIKSA-N	0.0		flat tautomer	637267041	15081.0	98.8124792792	1.0	177.108791593	0.624088952415	2.01	3.86074100281
14039533	637267041	1849.0	88.5543957967	0.624088952415	WQZGKKKJIJFFOK-QYESYBIKSA-N	0.0		flat tautomer	637267041	5031.0	96.9625735021	1.0	177.108791593	0.624088952415	2.01	3.86074100281
14039534	637267041	1849.0	88.5543957967	0.624088952415	WQZGKKKJIJFFOK-QYESYBIKSA-N	0.0		flat tautomer	637267041	339.0	96.2781893848	1.0	177.108791593	0.624088952415	2.01	3.86074100281
14039535	637267041	1849.0	88.5543957967	0.624088952415	WQZGKKKJIJFFOK-QYESYBIKSA-N	0.0		flat tautomer	637267041	3584.0	96.2781893848	1.0	177.108791593	0.624088952415	2.01	3.86074100281
14039536	637267041	1849.0	88.5543957967	0.624088952415	WQZGKKKJIJFFOK-QYESYBIKSA-N	0.0		flat tautomer	637267041	6831.0	96.2781893848	1.0	177.108791593	0.624088952415	2.01	3.86074100281
14039537	637267041	1849.0	88.5543957967	0.624088952415	WQZGKKKJIJFFOK-QYESYBIKSA-N	0.0		flat tautomer	637267041	4267.0	95.9065783148	1.0	177.108791593	0.624088952415	2.01	3.86074100281
14039540	637267041	1849.0	88.5543957967	0.624088952415	WQZGKKKJIJFFOK-QYESYBIKSA-N	0.0		flat tautomer	637267041	15001.0	95.6307841426	1.0	177.108791593	0.624088952415	2.01	3.86074100281
14039541	637267041	1849.0	88.5543957967	0.624088952415	WQZGKKKJIJFFOK-QYESYBIKSA-N	0.0		flat tautomer	637267041	1622.0	92.9430951487	1.0	177.108791593	0.624088952415	2.01	3.86074100281
14039542	637267041	1849.0	88.5543957967	0.624088952415	WQZGKKKJIJFFOK-QYESYBIKSA-N	0.0		flat tautomer	637267041	4005.0	91.288192771	1.0	177.108791593	0.624088952415	2.01	3.86074100281
14039543	637267041	1849.0	88.5543957967	0.624088952415	WQZGKKKJIJFFOK-QYESYBIKSA-N	0.0		flat tautomer	637267041	11881.0	91.288192771	1.0	177.108791593	0.624088952415	2.01	3.86074100281
14039544	637267041	1849.0	88.5543957967	0.624088952415	WQZGKKKJIJFFOK-QYESYBIKSA-N	0.0		flat tautomer	637267041	13196.0	91.288192771	1.0	177.108791593	0.624088952415	2.01	3.86074100281
16275674	637271826	4365.0	93.388276692	0.591634386844	WQZGKKKJIJFFOK-QYESYBIKSA-N	0.0		flat tautomer	637271826	5031.0	100.903089987	1.0	186.776553384	0.591634386844	2.01	3.86049465613
16275675	637271826	4365.0	93.388276692	0.591634386844	WQZGKKKJIJFFOK-QYESYBIKSA-N	0.0		flat tautomer	637271826	13591.0	99.54668166	1.0	186.776553384	0.591634386844	2.01	3.86049465613
16275676	637271826	4365.0	93.388276692	0.591634386844	WQZGKKKJIJFFOK-QYESYBIKSA-N	0.0		flat tautomer	637271826	15081.0	99.54668166	1.0	186.776553384	0.591634386844	2.01	3.86049465613
16275677	637271826	4365.0	93.388276692	0.591634386844	WQZGKKKJIJFFOK-QYESYBIKSA-N	0.0		flat tautomer	637271826	1849.0	98.2757241304	1.0	186.776553384	0.591634386844	2.01	3.86049465613
19239207	637266769	5031.0	73.7099653886	0.749578662202	WQZGKKKJIJFFOK-QYESYBIKSA-N	0.0		flat tautomer	637266769	13591.0	87.9871627753	1.0	147.419930777	0.749578662202	2.01	3.86048944074
19239208	637266769	5031.0	73.7099653886	0.749578662202	WQZGKKKJIJFFOK-QYESYBIKSA-N	0.0		flat tautomer	637266769	15081.0	87.9871627753	1.0	147.419930777	0.749578662202	2.01	3.86048944074
19239209	637266769	5031.0	73.7099653886	0.749578662202	WQZGKKKJIJFFOK-QYESYBIKSA-N	0.0		flat tautomer	637266769	339.0	82.9065783148	1.0	147.419930777	0.749578662202	2.01	3.86048944074
19239210	637266769	5031.0	73.7099653886	0.749578662202	WQZGKKKJIJFFOK-QYESYBIKSA-N	0.0		flat tautomer	637266769	3584.0	82.9065783148	1.0	147.419930777	0.749578662202	2.01	3.86048944074
19239211	637266769	5031.0	73.7099653886	0.749578662202	WQZGKKKJIJFFOK-QYESYBIKSA-N	0.0		flat tautomer	637266769	15001.0	82.9065783148	1.0	147.419930777	0.749578662202	2.01	3.86048944074
19239212	637266769	5031.0	73.7099653886	0.749578662202	WQZGKKKJIJFFOK-QYESYBIKSA-N	0.0		flat tautomer	637266769	10460.0	82.735182177	1.0	147.419930777	0.749578662202	2.01	3.86048944074
19239213	637266769	5031.0	73.7099653886	0.749578662202	WQZGKKKJIJFFOK-QYESYBIKSA-N	0.0		flat tautomer	637266769	13745.0	82.735182177	1.0	147.419930777	0.749578662202	2.01	3.86048944074
19239214	637266769	5031.0	73.7099653886	0.749578662202	WQZGKKKJIJFFOK-QYESYBIKSA-N	0.0		flat tautomer	637266769	1622.0	79.9913998282	1.0	147.419930777	0.749578662202	2.01	3.86048944074
19239215	637266769	5031.0	73.7099653886	0.749578662202	WQZGKKKJIJFFOK-QYESYBIKSA-N	0.0		flat tautomer	637266769	10861.0	79.8696662315	1.0	147.419930777	0.749578662202	2.01	3.86048944074
19239216	637266769	5031.0	73.7099653886	0.749578662202	WQZGKKKJIJFFOK-QYESYBIKSA-N	0.0		flat tautomer	637266769	11071.0	79.8696662315	1.0	147.419930777	0.749578662202	2.01	3.86048944074
19239217	637266769	5031.0	73.7099653886	0.749578662202	WQZGKKKJIJFFOK-QYESYBIKSA-N	0.0		flat tautomer	637266769	4005.0	79.5142785735	1.0	147.419930777	0.749578662202	2.01	3.86048944074
19239218	637266769	5031.0	73.7099653886	0.749578662202	WQZGKKKJIJFFOK-QYESYBIKSA-N	0.0		flat tautomer	637266769	11881.0	79.5142785735	1.0	147.419930777	0.749578662202	2.01	3.86048944074
19239219	637266769	5031.0	73.7099653886	0.749578662202	WQZGKKKJIJFFOK-QYESYBIKSA-N	0.0		flat tautomer	637266769	13196.0	79.5142785735	1.0	147.419930777	0.749578662202	2.01	3.86048944074
19239220	637266769	5031.0	73.7099653886	0.749578662202	WQZGKKKJIJFFOK-QYESYBIKSA-N	0.0		flat tautomer	637266769	4267.0	78.6925039621	1.0	147.419930777	0.749578662202	2.01	3.86048944074
19239221	637266769	5031.0	73.7099653886	0.749578662202	WQZGKKKJIJFFOK-QYESYBIKSA-N	0.0		flat tautomer	637266769	1849.0	78.2118316289	1.0	147.419930777	0.749578662202	2.01	3.86048944074
45898289	637266462	6123.0	84.6197887583	0.66301099456	WQZGKKKJIJFFOK-QYESYBIKSA-N	0.0		flat tautomer	637266462	13330.0	83.3233063904	1.0	166.646612781	0.66301099456	2.01	3.86036455704
45898308	637266462	13330.0	84.6197887583	0.66301099456	WQZGKKKJIJFFOK-QYESYBIKSA-N	0.0		flat tautomer	637266462	6123.0	83.3233063904	1.0	166.646612781	0.66301099456	2.01	3.86036455704
4821012	637270822	2754.0	93.3726341434	0.591634386844	WQZGKKKJIJFFOK-QYESYBIKSA-N	0.0		flat tautomer	637270822	1248.0	102.987162775	1.0	186.745268287	0.591634386844	2.01	3.86033298764
4821013	637270822	2754.0	93.3726341434	0.591634386844	WQZGKKKJIJFFOK-QYESYBIKSA-N	0.0		flat tautomer	637270822	5136.0	102.987162775	1.0	186.745268287	0.591634386844	2.01	3.86033298764
4821016	637270822	2754.0	93.3726341434	0.591634386844	WQZGKKKJIJFFOK-QYESYBIKSA-N	0.0		flat tautomer	637270822	1179.0	97.1524273409	1.0	186.745268287	0.591634386844	2.01	3.86033298764
4821017	637270822	2754.0	93.3726341434	0.591634386844	WQZGKKKJIJFFOK-QYESYBIKSA-N	0.0		flat tautomer	637270822	1656.0	97.1524273409	1.0	186.745268287	0.591634386844	2.01	3.86033298764
4821468	637270822	5746.0	93.3726341434	0.591634386844	WQZGKKKJIJFFOK-QYESYBIKSA-N	0.0		flat tautomer	637270822	1248.0	102.987162775	1.0	186.745268287	0.591634386844	2.01	3.86033298764
4821469	637270822	5746.0	93.3726341434	0.591634386844	WQZGKKKJIJFFOK-QYESYBIKSA-N	0.0		flat tautomer	637270822	5136.0	102.987162775	1.0	186.745268287	0.591634386844	2.01	3.86033298764
4821472	637270822	5746.0	93.3726341434	0.591634386844	WQZGKKKJIJFFOK-QYESYBIKSA-N	0.0		flat tautomer	637270822	1179.0	97.1524273409	1.0	186.745268287	0.591634386844	2.01	3.86033298764
4821473	637270822	5746.0	93.3726341434	0.591634386844	WQZGKKKJIJFFOK-QYESYBIKSA-N	0.0		flat tautomer	637270822	1656.0	97.1524273409	1.0	186.745268287	0.591634386844	2.01	3.86033298764
4821020	637270822	2754.0	93.3726341434	0.591634386844	WQZGKKKJIJFFOK-QYESYBIKSA-N	0.0		flat tautomer	637270822	1011.0	94.3904055908	1.0	186.745268287	0.591634386844	2.01	3.86033298764
4821021	637270822	2754.0	93.3726341434	0.591634386844	WQZGKKKJIJFFOK-QYESYBIKSA-N	0.0		flat tautomer	637270822	1203.0	94.3904055908	1.0	186.745268287	0.591634386844	2.01	3.86033298764
4821023	637270822	2754.0	93.3726341434	0.591634386844	WQZGKKKJIJFFOK-QYESYBIKSA-N	0.0		flat tautomer	637270822	2127.0	94.3904055908	1.0	186.745268287	0.591634386844	2.01	3.86033298764
4821024	637270822	2754.0	93.3726341434	0.591634386844	WQZGKKKJIJFFOK-QYESYBIKSA-N	0.0		flat tautomer	637270822	7236.0	94.3904055908	1.0	186.745268287	0.591634386844	2.01	3.86033298764
4821025	637270822	2754.0	93.3726341434	0.591634386844	WQZGKKKJIJFFOK-QYESYBIKSA-N	0.0		flat tautomer	637270822	11520.0	94.3904055908	1.0	186.745268287	0.591634386844	2.01	3.86033298764
4821476	637270822	5746.0	93.3726341434	0.591634386844	WQZGKKKJIJFFOK-QYESYBIKSA-N	0.0		flat tautomer	637270822	1011.0	94.3904055908	1.0	186.745268287	0.591634386844	2.01	3.86033298764
4821477	637270822	5746.0	93.3726341434	0.591634386844	WQZGKKKJIJFFOK-QYESYBIKSA-N	0.0		flat tautomer	637270822	1203.0	94.3904055908	1.0	186.745268287	0.591634386844	2.01	3.86033298764
4821479	637270822	5746.0	93.3726341434	0.591634386844	WQZGKKKJIJFFOK-QYESYBIKSA-N	0.0		flat tautomer	637270822	2127.0	94.3904055908	1.0	186.745268287	0.591634386844	2.01	3.86033298764
4821480	637270822	5746.0	93.3726341434	0.591634386844	WQZGKKKJIJFFOK-QYESYBIKSA-N	0.0		flat tautomer	637270822	7236.0	94.3904055908	1.0	186.745268287	0.591634386844	2.01	3.86033298764
4821481	637270822	5746.0	93.3726341434	0.591634386844	WQZGKKKJIJFFOK-QYESYBIKSA-N	0.0		flat tautomer	637270822	11520.0	94.3904055908	1.0	186.745268287	0.591634386844	2.01	3.86033298764
11852560	637265280	396.0	76.6556077263	0.72055628807	WQZGKKKJIJFFOK-QYESYBIKSA-N	0.0		flat tautomer	637265280	5031.0	100.013676223	1.0	153.311215453	0.72055628807	2.01	3.86019704698
11852561	637265280	396.0	76.6556077263	0.72055628807	WQZGKKKJIJFFOK-QYESYBIKSA-N	0.0		flat tautomer	637265280	339.0	97.19859629	1.0	153.311215453	0.72055628807	2.01	3.86019704698
11852562	637265280	396.0	76.6556077263	0.72055628807	WQZGKKKJIJFFOK-QYESYBIKSA-N	0.0		flat tautomer	637265280	3584.0	97.19859629	1.0	153.311215453	0.72055628807	2.01	3.86019704698
11852563	637265280	396.0	76.6556077263	0.72055628807	WQZGKKKJIJFFOK-QYESYBIKSA-N	0.0		flat tautomer	637265280	6831.0	97.19859629	1.0	153.311215453	0.72055628807	2.01	3.86019704698
11852564	637265280	396.0	76.6556077263	0.72055628807	WQZGKKKJIJFFOK-QYESYBIKSA-N	0.0		flat tautomer	637265280	4267.0	95.8632794328	1.0	153.311215453	0.72055628807	2.01	3.86019704698
11852565	637265280	396.0	76.6556077263	0.72055628807	WQZGKKKJIJFFOK-QYESYBIKSA-N	0.0		flat tautomer	637265280	1622.0	94.5816987087	1.0	153.311215453	0.72055628807	2.01	3.86019704698
11852566	637265280	396.0	76.6556077263	0.72055628807	WQZGKKKJIJFFOK-QYESYBIKSA-N	0.0		flat tautomer	637265280	1383.0	93.8996294549	1.0	153.311215453	0.72055628807	2.01	3.86019704698
11852567	637265280	396.0	76.6556077263	0.72055628807	WQZGKKKJIJFFOK-QYESYBIKSA-N	0.0		flat tautomer	637265280	4366.0	93.8996294549	1.0	153.311215453	0.72055628807	2.01	3.86019704698
11853442	637265280	7411.0	76.6556077263	0.72055628807	WQZGKKKJIJFFOK-QYESYBIKSA-N	0.0		flat tautomer	637265280	5031.0	100.013676223	1.0	153.311215453	0.72055628807	2.01	3.86019704698
11853443	637265280	7411.0	76.6556077263	0.72055628807	WQZGKKKJIJFFOK-QYESYBIKSA-N	0.0		flat tautomer	637265280	339.0	97.19859629	1.0	153.311215453	0.72055628807	2.01	3.86019704698
11853444	637265280	7411.0	76.6556077263	0.72055628807	WQZGKKKJIJFFOK-QYESYBIKSA-N	0.0		flat tautomer	637265280	3584.0	97.19859629	1.0	153.311215453	0.72055628807	2.01	3.86019704698
11853445	637265280	7411.0	76.6556077263	0.72055628807	WQZGKKKJIJFFOK-QYESYBIKSA-N	0.0		flat tautomer	637265280	6831.0	97.19859629	1.0	153.311215453	0.72055628807	2.01	3.86019704698
11853446	637265280	7411.0	76.6556077263	0.72055628807	WQZGKKKJIJFFOK-QYESYBIKSA-N	0.0		flat tautomer	637265280	4267.0	95.8632794328	1.0	153.311215453	0.72055628807	2.01	3.86019704698
11853447	637265280	7411.0	76.6556077263	0.72055628807	WQZGKKKJIJFFOK-QYESYBIKSA-N	0.0		flat tautomer	637265280	1622.0	94.5816987087	1.0	153.311215453	0.72055628807	2.01	3.86019704698
11853448	637265280	7411.0	76.6556077263	0.72055628807	WQZGKKKJIJFFOK-QYESYBIKSA-N	0.0		flat tautomer	637265280	1383.0	93.8996294549	1.0	153.311215453	0.72055628807	2.01	3.86019704698
11853449	637265280	7411.0	76.6556077263	0.72055628807	WQZGKKKJIJFFOK-QYESYBIKSA-N	0.0		flat tautomer	637265280	4366.0	93.8996294549	1.0	153.311215453	0.72055628807	2.01	3.86019704698
19242442	637266769	1622.0	81.209714836	0.694182199378	WQZGKKKJIJFFOK-QYESYBIKSA-N	0.0		flat tautomer	637266769	4005.0	79.5142785735	1.0	159.028557147	0.694182199378	2.01	3.85954547427
19242443	637266769	1622.0	81.209714836	0.694182199378	WQZGKKKJIJFFOK-QYESYBIKSA-N	0.0		flat tautomer	637266769	11881.0	79.5142785735	1.0	159.028557147	0.694182199378	2.01	3.85954547427
19242444	637266769	1622.0	81.209714836	0.694182199378	WQZGKKKJIJFFOK-QYESYBIKSA-N	0.0		flat tautomer	637266769	13196.0	79.5142785735	1.0	159.028557147	0.694182199378	2.01	3.85954547427
19242547	637266769	10861.0	81.0496351456	0.694182199378	WQZGKKKJIJFFOK-QYESYBIKSA-N	0.0		flat tautomer	637266769	4005.0	79.5142785735	1.0	159.028557147	0.694182199378	2.01	3.85954547427
19242548	637266769	10861.0	81.0496351456	0.694182199378	WQZGKKKJIJFFOK-QYESYBIKSA-N	0.0		flat tautomer	637266769	11881.0	79.5142785735	1.0	159.028557147	0.694182199378	2.01	3.85954547427
19242549	637266769	10861.0	81.0496351456	0.694182199378	WQZGKKKJIJFFOK-QYESYBIKSA-N	0.0		flat tautomer	637266769	13196.0	79.5142785735	1.0	159.028557147	0.694182199378	2.01	3.85954547427
19242562	637266769	11071.0	81.0496351456	0.694182199378	WQZGKKKJIJFFOK-QYESYBIKSA-N	0.0		flat tautomer	637266769	4005.0	79.5142785735	1.0	159.028557147	0.694182199378	2.01	3.85954547427
19242563	637266769	11071.0	81.0496351456	0.694182199378	WQZGKKKJIJFFOK-QYESYBIKSA-N	0.0		flat tautomer	637266769	11881.0	79.5142785735	1.0	159.028557147	0.694182199378	2.01	3.85954547427
19242564	637266769	11071.0	81.0496351456	0.694182199378	WQZGKKKJIJFFOK-QYESYBIKSA-N	0.0		flat tautomer	637266769	13196.0	79.5142785735	1.0	159.028557147	0.694182199378	2.01	3.85954547427
19242577	637266769	13745.0	83.9956786262	0.694182199378	WQZGKKKJIJFFOK-QYESYBIKSA-N	0.0		flat tautomer	637266769	4005.0	79.5142785735	1.0	159.028557147	0.694182199378	2.01	3.85954547427
19242578	637266769	13745.0	83.9956786262	0.694182199378	WQZGKKKJIJFFOK-QYESYBIKSA-N	0.0		flat tautomer	637266769	11881.0	79.5142785735	1.0	159.028557147	0.694182199378	2.01	3.85954547427
19242579	637266769	13745.0	83.9956786262	0.694182199378	WQZGKKKJIJFFOK-QYESYBIKSA-N	0.0		flat tautomer	637266769	13196.0	79.5142785735	1.0	159.028557147	0.694182199378	2.01	3.85954547427
50444632	637271761	7135.0	70.8356471442	0.780734309111	WQZGKKKJIJFFOK-QYESYBIKSA-N	0.0		flat tautomer	637271761	8940.0	70.6989700043	1.0	141.397940009	0.780734309111	2.01	3.85954048737
50444633	637271761	8940.0	70.8356471442	0.780734309111	WQZGKKKJIJFFOK-QYESYBIKSA-N	0.0		flat tautomer	637271761	7135.0	70.6989700043	1.0	141.397940009	0.780734309111	2.01	3.85954048737
19240826	637266769	1622.0	81.209714836	0.705601094323	WQZGKKKJIJFFOK-QYESYBIKSA-N	0.0		flat tautomer	637266769	1849.0	78.2118316289	1.0	156.423663258	0.705601094323	2.01	3.85935242454
19240931	637266769	10861.0	81.0496351456	0.705601094323	WQZGKKKJIJFFOK-QYESYBIKSA-N	0.0		flat tautomer	637266769	1849.0	78.2118316289	1.0	156.423663258	0.705601094323	2.01	3.85935242454
19240946	637266769	11071.0	81.0496351456	0.705601094323	WQZGKKKJIJFFOK-QYESYBIKSA-N	0.0		flat tautomer	637266769	1849.0	78.2118316289	1.0	156.423663258	0.705601094323	2.01	3.85935242454
19240961	637266769	13745.0	83.9956786262	0.705601094323	WQZGKKKJIJFFOK-QYESYBIKSA-N	0.0		flat tautomer	637266769	1849.0	78.2118316289	1.0	156.423663258	0.705601094323	2.01	3.85935242454
19748461	637270876	5031.0	88.3936186349	0.624088952415	WQZGKKKJIJFFOK-QYESYBIKSA-N	0.0		flat tautomer	637270876	1622.0	91.251811973	1.0	176.78723727	0.624088952415	2.01	3.8589874421
19748462	637270876	5031.0	88.3936186349	0.624088952415	WQZGKKKJIJFFOK-QYESYBIKSA-N	0.0		flat tautomer	637270876	10460.0	91.2240256689	1.0	176.78723727	0.624088952415	2.01	3.8589874421
19748463	637270876	5031.0	88.3936186349	0.624088952415	WQZGKKKJIJFFOK-QYESYBIKSA-N	0.0		flat tautomer	637270876	13745.0	91.2240256689	1.0	176.78723727	0.624088952415	2.01	3.8589874421
19748464	637270876	5031.0	88.3936186349	0.624088952415	WQZGKKKJIJFFOK-QYESYBIKSA-N	0.0		flat tautomer	637270876	339.0	90.5867002359	1.0	176.78723727	0.624088952415	2.01	3.8589874421
19748465	637270876	5031.0	88.3936186349	0.624088952415	WQZGKKKJIJFFOK-QYESYBIKSA-N	0.0		flat tautomer	637270876	3584.0	90.5867002359	1.0	176.78723727	0.624088952415	2.01	3.8589874421
19748466	637270876	5031.0	88.3936186349	0.624088952415	WQZGKKKJIJFFOK-QYESYBIKSA-N	0.0		flat tautomer	637270876	6831.0	90.5867002359	1.0	176.78723727	0.624088952415	2.01	3.8589874421
19748458	637270876	5031.0	88.3936186349	0.624088952415	WQZGKKKJIJFFOK-QYESYBIKSA-N	0.0		flat tautomer	637270876	1849.0	93.9507819773	1.0	176.78723727	0.624088952415	2.01	3.8589874421
19748459	637270876	5031.0	88.3936186349	0.624088952415	WQZGKKKJIJFFOK-QYESYBIKSA-N	0.0		flat tautomer	637270876	13591.0	93.2604276555	1.0	176.78723727	0.624088952415	2.01	3.8589874421
19748460	637270876	5031.0	88.3936186349	0.624088952415	WQZGKKKJIJFFOK-QYESYBIKSA-N	0.0		flat tautomer	637270876	15081.0	93.2604276555	1.0	176.78723727	0.624088952415	2.01	3.8589874421
16283386	637271826	13745.0	88.3381873145	0.624088952415	WQZGKKKJIJFFOK-QYESYBIKSA-N	0.0		flat tautomer	637271826	5031.0	100.903089987	1.0	176.676374629	0.624088952415	2.01	3.85838231049
16283387	637271826	13745.0	88.3381873145	0.624088952415	WQZGKKKJIJFFOK-QYESYBIKSA-N	0.0		flat tautomer	637271826	13591.0	99.54668166	1.0	176.676374629	0.624088952415	2.01	3.85838231049
16283388	637271826	13745.0	88.3381873145	0.624088952415	WQZGKKKJIJFFOK-QYESYBIKSA-N	0.0		flat tautomer	637271826	15081.0	99.54668166	1.0	176.676374629	0.624088952415	2.01	3.85838231049
16283389	637271826	13745.0	88.3381873145	0.624088952415	WQZGKKKJIJFFOK-QYESYBIKSA-N	0.0		flat tautomer	637271826	1849.0	98.2757241304	1.0	176.676374629	0.624088952415	2.01	3.85838231049
16283390	637271826	13745.0	88.3381873145	0.624088952415	WQZGKKKJIJFFOK-QYESYBIKSA-N	0.0		flat tautomer	637271826	4365.0	95.0741724254	1.0	176.676374629	0.624088952415	2.01	3.85838231049
16283391	637271826	13745.0	88.3381873145	0.624088952415	WQZGKKKJIJFFOK-QYESYBIKSA-N	0.0		flat tautomer	637271826	339.0	93.1706962272	1.0	176.676374629	0.624088952415	2.01	3.85838231049
16283392	637271826	13745.0	88.3381873145	0.624088952415	WQZGKKKJIJFFOK-QYESYBIKSA-N	0.0		flat tautomer	637271826	3584.0	93.1706962272	1.0	176.676374629	0.624088952415	2.01	3.85838231049
16283393	637271826	13745.0	88.3381873145	0.624088952415	WQZGKKKJIJFFOK-QYESYBIKSA-N	0.0		flat tautomer	637271826	6831.0	93.1706962272	1.0	176.676374629	0.624088952415	2.01	3.85838231049
16283394	637271826	13745.0	88.3381873145	0.624088952415	WQZGKKKJIJFFOK-QYESYBIKSA-N	0.0		flat tautomer	637271826	1622.0	92.4828041021	1.0	176.676374629	0.624088952415	2.01	3.85838231049
16283397	637271826	13745.0	88.3381873145	0.624088952415	WQZGKKKJIJFFOK-QYESYBIKSA-N	0.0		flat tautomer	637271826	15001.0	92.1040252676	1.0	176.676374629	0.624088952415	2.01	3.85838231049
16283398	637271826	13745.0	88.3381873145	0.624088952415	WQZGKKKJIJFFOK-QYESYBIKSA-N	0.0		flat tautomer	637271826	1383.0	91.2790142558	1.0	176.676374629	0.624088952415	2.01	3.85838231049
16283399	637271826	13745.0	88.3381873145	0.624088952415	WQZGKKKJIJFFOK-QYESYBIKSA-N	0.0		flat tautomer	637271826	4366.0	91.2790142558	1.0	176.676374629	0.624088952415	2.01	3.85838231049
16275615	637271826	1849.0	96.0963674839	0.591634386844	WQZGKKKJIJFFOK-QYESYBIKSA-N	0.0		flat tautomer	637271826	339.0	93.1706962272	1.0	186.341392454	0.591634386844	2.01	3.8582440977
16275616	637271826	1849.0	96.0963674839	0.591634386844	WQZGKKKJIJFFOK-QYESYBIKSA-N	0.0		flat tautomer	637271826	3584.0	93.1706962272	1.0	186.341392454	0.591634386844	2.01	3.8582440977
16275617	637271826	1849.0	96.0963674839	0.591634386844	WQZGKKKJIJFFOK-QYESYBIKSA-N	0.0		flat tautomer	637271826	6831.0	93.1706962272	1.0	186.341392454	0.591634386844	2.01	3.8582440977
16275679	637271826	4365.0	93.388276692	0.591634386844	WQZGKKKJIJFFOK-QYESYBIKSA-N	0.0		flat tautomer	637271826	339.0	93.1706962272	1.0	186.341392454	0.591634386844	2.01	3.8582440977
16275680	637271826	4365.0	93.388276692	0.591634386844	WQZGKKKJIJFFOK-QYESYBIKSA-N	0.0		flat tautomer	637271826	3584.0	93.1706962272	1.0	186.341392454	0.591634386844	2.01	3.8582440977
16275681	637271826	4365.0	93.388276692	0.591634386844	WQZGKKKJIJFFOK-QYESYBIKSA-N	0.0		flat tautomer	637271826	6831.0	93.1706962272	1.0	186.341392454	0.591634386844	2.01	3.8582440977
16275871	637271826	5031.0	100.609064893	0.591634386844	WQZGKKKJIJFFOK-QYESYBIKSA-N	0.0		flat tautomer	637271826	339.0	93.1706962272	1.0	186.341392454	0.591634386844	2.01	3.8582440977
16275872	637271826	5031.0	100.609064893	0.591634386844	WQZGKKKJIJFFOK-QYESYBIKSA-N	0.0		flat tautomer	637271826	3584.0	93.1706962272	1.0	186.341392454	0.591634386844	2.01	3.8582440977
16275873	637271826	5031.0	100.609064893	0.591634386844	WQZGKKKJIJFFOK-QYESYBIKSA-N	0.0		flat tautomer	637271826	6831.0	93.1706962272	1.0	186.341392454	0.591634386844	2.01	3.8582440977
2267744	637264959	1157.0	41.3448615652	0.687711913266	WQZGKKKJIJFFOK-QYESYBIKSA-N	0.0		flat tautomer	637264959	1157.0	40.0560111249	2.0	80.1120222499	0.687711913266	2.01	3.85773662194
2267835	637264959	2964.0	41.3448615652	0.687711913266	WQZGKKKJIJFFOK-QYESYBIKSA-N	0.0		flat tautomer	637264959	2964.0	40.0560111249	2.0	80.1120222499	0.687711913266	2.01	3.85773662194
19748262	637270876	1622.0	88.2773660775	0.624088952415	WQZGKKKJIJFFOK-QYESYBIKSA-N	0.0		flat tautomer	637270876	5031.0	95.0762380392	1.0	176.554732155	0.624088952415	2.01	3.85771801058
19748263	637270876	1622.0	88.2773660775	0.624088952415	WQZGKKKJIJFFOK-QYESYBIKSA-N	0.0		flat tautomer	637270876	1849.0	93.9507819773	1.0	176.554732155	0.624088952415	2.01	3.85771801058
19748264	637270876	1622.0	88.2773660775	0.624088952415	WQZGKKKJIJFFOK-QYESYBIKSA-N	0.0		flat tautomer	637270876	13591.0	93.2604276555	1.0	176.554732155	0.624088952415	2.01	3.85771801058
19748265	637270876	1622.0	88.2773660775	0.624088952415	WQZGKKKJIJFFOK-QYESYBIKSA-N	0.0		flat tautomer	637270876	15081.0	93.2604276555	1.0	176.554732155	0.624088952415	2.01	3.85771801058
19748267	637270876	1622.0	88.2773660775	0.624088952415	WQZGKKKJIJFFOK-QYESYBIKSA-N	0.0		flat tautomer	637270876	10460.0	91.2240256689	1.0	176.554732155	0.624088952415	2.01	3.85771801058
19748268	637270876	1622.0	88.2773660775	0.624088952415	WQZGKKKJIJFFOK-QYESYBIKSA-N	0.0		flat tautomer	637270876	13745.0	91.2240256689	1.0	176.554732155	0.624088952415	2.01	3.85771801058
19748269	637270876	1622.0	88.2773660775	0.624088952415	WQZGKKKJIJFFOK-QYESYBIKSA-N	0.0		flat tautomer	637270876	339.0	90.5867002359	1.0	176.554732155	0.624088952415	2.01	3.85771801058
19748270	637270876	1622.0	88.2773660775	0.624088952415	WQZGKKKJIJFFOK-QYESYBIKSA-N	0.0		flat tautomer	637270876	3584.0	90.5867002359	1.0	176.554732155	0.624088952415	2.01	3.85771801058
19748271	637270876	1622.0	88.2773660775	0.624088952415	WQZGKKKJIJFFOK-QYESYBIKSA-N	0.0		flat tautomer	637270876	6831.0	90.5867002359	1.0	176.554732155	0.624088952415	2.01	3.85771801058
16290623	637271826	10163.0	70.3242216583	0.783393415404	WQZGKKKJIJFFOK-QYESYBIKSA-N	0.0		flat tautomer	637271826	339.0	93.1706962272	1.0	140.648443317	0.783393415404	2.01	3.85769355994
16290624	637271826	10163.0	70.3242216583	0.783393415404	WQZGKKKJIJFFOK-QYESYBIKSA-N	0.0		flat tautomer	637271826	3584.0	93.1706962272	1.0	140.648443317	0.783393415404	2.01	3.85769355994
16290625	637271826	10163.0	70.3242216583	0.783393415404	WQZGKKKJIJFFOK-QYESYBIKSA-N	0.0		flat tautomer	637271826	6831.0	93.1706962272	1.0	140.648443317	0.783393415404	2.01	3.85769355994
16290626	637271826	10163.0	70.3242216583	0.783393415404	WQZGKKKJIJFFOK-QYESYBIKSA-N	0.0		flat tautomer	637271826	1622.0	92.4828041021	1.0	140.648443317	0.783393415404	2.01	3.85769355994
16290629	637271826	10163.0	70.3242216583	0.783393415404	WQZGKKKJIJFFOK-QYESYBIKSA-N	0.0		flat tautomer	637271826	15001.0	92.1040252676	1.0	140.648443317	0.783393415404	2.01	3.85769355994
16290630	637271826	10163.0	70.3242216583	0.783393415404	WQZGKKKJIJFFOK-QYESYBIKSA-N	0.0		flat tautomer	637271826	1383.0	91.2790142558	1.0	140.648443317	0.783393415404	2.01	3.85769355994
16290631	637271826	10163.0	70.3242216583	0.783393415404	WQZGKKKJIJFFOK-QYESYBIKSA-N	0.0		flat tautomer	637271826	4366.0	91.2790142558	1.0	140.648443317	0.783393415404	2.01	3.85769355994
52165087	637266642	3238.0	104.505845406	0.533457102236	WQZGKKKJIJFFOK-QYESYBIKSA-N	0.0		flat tautomer	637266642	4218.0	103.247183569	1.0	206.494367138	0.533457102236	2.01	3.85745565409
52165167	637266642	4218.0	104.505845406	0.533457102236	WQZGKKKJIJFFOK-QYESYBIKSA-N	0.0		flat tautomer	637266642	3238.0	103.247183569	1.0	206.494367138	0.533457102236	2.01	3.85745565409
16290922	637271826	396.0	76.3893398369	0.72055628807	WQZGKKKJIJFFOK-QYESYBIKSA-N	0.0		flat tautomer	637271826	5031.0	100.903089987	1.0	152.778679674	0.72055628807	2.01	3.85684051467
16290923	637271826	396.0	76.3893398369	0.72055628807	WQZGKKKJIJFFOK-QYESYBIKSA-N	0.0		flat tautomer	637271826	13591.0	99.54668166	1.0	152.778679674	0.72055628807	2.01	3.85684051467
16290924	637271826	396.0	76.3893398369	0.72055628807	WQZGKKKJIJFFOK-QYESYBIKSA-N	0.0		flat tautomer	637271826	15081.0	99.54668166	1.0	152.778679674	0.72055628807	2.01	3.85684051467
16290925	637271826	396.0	76.3893398369	0.72055628807	WQZGKKKJIJFFOK-QYESYBIKSA-N	0.0		flat tautomer	637271826	1849.0	98.2757241304	1.0	152.778679674	0.72055628807	2.01	3.85684051467
16290926	637271826	396.0	76.3893398369	0.72055628807	WQZGKKKJIJFFOK-QYESYBIKSA-N	0.0		flat tautomer	637271826	4365.0	95.0741724254	1.0	152.778679674	0.72055628807	2.01	3.85684051467
16290927	637271826	396.0	76.3893398369	0.72055628807	WQZGKKKJIJFFOK-QYESYBIKSA-N	0.0		flat tautomer	637271826	339.0	93.1706962272	1.0	152.778679674	0.72055628807	2.01	3.85684051467
16290928	637271826	396.0	76.3893398369	0.72055628807	WQZGKKKJIJFFOK-QYESYBIKSA-N	0.0		flat tautomer	637271826	3584.0	93.1706962272	1.0	152.778679674	0.72055628807	2.01	3.85684051467
16290929	637271826	396.0	76.3893398369	0.72055628807	WQZGKKKJIJFFOK-QYESYBIKSA-N	0.0		flat tautomer	637271826	6831.0	93.1706962272	1.0	152.778679674	0.72055628807	2.01	3.85684051467
16290930	637271826	396.0	76.3893398369	0.72055628807	WQZGKKKJIJFFOK-QYESYBIKSA-N	0.0		flat tautomer	637271826	1622.0	92.4828041021	1.0	152.778679674	0.72055628807	2.01	3.85684051467
16290933	637271826	396.0	76.3893398369	0.72055628807	WQZGKKKJIJFFOK-QYESYBIKSA-N	0.0		flat tautomer	637271826	15001.0	92.1040252676	1.0	152.778679674	0.72055628807	2.01	3.85684051467
16290934	637271826	396.0	76.3893398369	0.72055628807	WQZGKKKJIJFFOK-QYESYBIKSA-N	0.0		flat tautomer	637271826	1383.0	91.2790142558	1.0	152.778679674	0.72055628807	2.01	3.85684051467
16290935	637271826	396.0	76.3893398369	0.72055628807	WQZGKKKJIJFFOK-QYESYBIKSA-N	0.0		flat tautomer	637271826	4366.0	91.2790142558	1.0	152.778679674	0.72055628807	2.01	3.85684051467
16291962	637271826	7411.0	76.3893398369	0.72055628807	WQZGKKKJIJFFOK-QYESYBIKSA-N	0.0		flat tautomer	637271826	5031.0	100.903089987	1.0	152.778679674	0.72055628807	2.01	3.85684051467
16291963	637271826	7411.0	76.3893398369	0.72055628807	WQZGKKKJIJFFOK-QYESYBIKSA-N	0.0		flat tautomer	637271826	13591.0	99.54668166	1.0	152.778679674	0.72055628807	2.01	3.85684051467
16291964	637271826	7411.0	76.3893398369	0.72055628807	WQZGKKKJIJFFOK-QYESYBIKSA-N	0.0		flat tautomer	637271826	15081.0	99.54668166	1.0	152.778679674	0.72055628807	2.01	3.85684051467
16291965	637271826	7411.0	76.3893398369	0.72055628807	WQZGKKKJIJFFOK-QYESYBIKSA-N	0.0		flat tautomer	637271826	1849.0	98.2757241304	1.0	152.778679674	0.72055628807	2.01	3.85684051467
16291966	637271826	7411.0	76.3893398369	0.72055628807	WQZGKKKJIJFFOK-QYESYBIKSA-N	0.0		flat tautomer	637271826	4365.0	95.0741724254	1.0	152.778679674	0.72055628807	2.01	3.85684051467
16291967	637271826	7411.0	76.3893398369	0.72055628807	WQZGKKKJIJFFOK-QYESYBIKSA-N	0.0		flat tautomer	637271826	339.0	93.1706962272	1.0	152.778679674	0.72055628807	2.01	3.85684051467
16291968	637271826	7411.0	76.3893398369	0.72055628807	WQZGKKKJIJFFOK-QYESYBIKSA-N	0.0		flat tautomer	637271826	3584.0	93.1706962272	1.0	152.778679674	0.72055628807	2.01	3.85684051467
16291969	637271826	7411.0	76.3893398369	0.72055628807	WQZGKKKJIJFFOK-QYESYBIKSA-N	0.0		flat tautomer	637271826	6831.0	93.1706962272	1.0	152.778679674	0.72055628807	2.01	3.85684051467
16291970	637271826	7411.0	76.3893398369	0.72055628807	WQZGKKKJIJFFOK-QYESYBIKSA-N	0.0		flat tautomer	637271826	1622.0	92.4828041021	1.0	152.778679674	0.72055628807	2.01	3.85684051467
16291973	637271826	7411.0	76.3893398369	0.72055628807	WQZGKKKJIJFFOK-QYESYBIKSA-N	0.0		flat tautomer	637271826	15001.0	92.1040252676	1.0	152.778679674	0.72055628807	2.01	3.85684051467
16291974	637271826	7411.0	76.3893398369	0.72055628807	WQZGKKKJIJFFOK-QYESYBIKSA-N	0.0		flat tautomer	637271826	1383.0	91.2790142558	1.0	152.778679674	0.72055628807	2.01	3.85684051467
16291975	637271826	7411.0	76.3893398369	0.72055628807	WQZGKKKJIJFFOK-QYESYBIKSA-N	0.0		flat tautomer	637271826	4366.0	91.2790142558	1.0	152.778679674	0.72055628807	2.01	3.85684051467
11857218	637265280	10107.0	83.0172766123	0.66301099456	WQZGKKKJIJFFOK-QYESYBIKSA-N	0.0		flat tautomer	637265280	13591.0	105.424812155	1.0	166.034553225	0.66301099456	2.01	3.85681507857
11857219	637265280	10107.0	83.0172766123	0.66301099456	WQZGKKKJIJFFOK-QYESYBIKSA-N	0.0		flat tautomer	637265280	15081.0	105.424812155	1.0	166.034553225	0.66301099456	2.01	3.85681507857
11857220	637265280	10107.0	83.0172766123	0.66301099456	WQZGKKKJIJFFOK-QYESYBIKSA-N	0.0		flat tautomer	637265280	1849.0	103.779891912	1.0	166.034553225	0.66301099456	2.01	3.85681507857
11857221	637265280	10107.0	83.0172766123	0.66301099456	WQZGKKKJIJFFOK-QYESYBIKSA-N	0.0		flat tautomer	637265280	4365.0	103.154281982	1.0	166.034553225	0.66301099456	2.01	3.85681507857
11857222	637265280	10107.0	83.0172766123	0.66301099456	WQZGKKKJIJFFOK-QYESYBIKSA-N	0.0		flat tautomer	637265280	5031.0	100.013676223	1.0	166.034553225	0.66301099456	2.01	3.85681507857
11857223	637265280	10107.0	83.0172766123	0.66301099456	WQZGKKKJIJFFOK-QYESYBIKSA-N	0.0		flat tautomer	637265280	339.0	97.19859629	1.0	166.034553225	0.66301099456	2.01	3.85681507857
11857224	637265280	10107.0	83.0172766123	0.66301099456	WQZGKKKJIJFFOK-QYESYBIKSA-N	0.0		flat tautomer	637265280	3584.0	97.19859629	1.0	166.034553225	0.66301099456	2.01	3.85681507857
11857225	637265280	10107.0	83.0172766123	0.66301099456	WQZGKKKJIJFFOK-QYESYBIKSA-N	0.0		flat tautomer	637265280	6831.0	97.19859629	1.0	166.034553225	0.66301099456	2.01	3.85681507857
11857226	637265280	10107.0	83.0172766123	0.66301099456	WQZGKKKJIJFFOK-QYESYBIKSA-N	0.0		flat tautomer	637265280	4267.0	95.8632794328	1.0	166.034553225	0.66301099456	2.01	3.85681507857
11857227	637265280	10107.0	83.0172766123	0.66301099456	WQZGKKKJIJFFOK-QYESYBIKSA-N	0.0		flat tautomer	637265280	1622.0	94.5816987087	1.0	166.034553225	0.66301099456	2.01	3.85681507857
11857228	637265280	10107.0	83.0172766123	0.66301099456	WQZGKKKJIJFFOK-QYESYBIKSA-N	0.0		flat tautomer	637265280	1383.0	93.8996294549	1.0	166.034553225	0.66301099456	2.01	3.85681507857
11857229	637265280	10107.0	83.0172766123	0.66301099456	WQZGKKKJIJFFOK-QYESYBIKSA-N	0.0		flat tautomer	637265280	4366.0	93.8996294549	1.0	166.034553225	0.66301099456	2.01	3.85681507857
16303531	637271826	5031.0	100.609064893	0.552704654755	WQZGKKKJIJFFOK-QYESYBIKSA-N	0.0		flat tautomer	637271826	13591.0	99.54668166	1.0	199.09336332	0.552704654755	2.01	3.85643921749
16303532	637271826	5031.0	100.609064893	0.552704654755	WQZGKKKJIJFFOK-QYESYBIKSA-N	0.0		flat tautomer	637271826	15081.0	99.54668166	1.0	199.09336332	0.552704654755	2.01	3.85643921749
16294970	637271826	10107.0	79.2572748687	0.694182199378	WQZGKKKJIJFFOK-QYESYBIKSA-N	0.0		flat tautomer	637271826	5031.0	100.903089987	1.0	158.514549737	0.694182199378	2.01	3.85642300985
16294971	637271826	10107.0	79.2572748687	0.694182199378	WQZGKKKJIJFFOK-QYESYBIKSA-N	0.0		flat tautomer	637271826	13591.0	99.54668166	1.0	158.514549737	0.694182199378	2.01	3.85642300985
16294972	637271826	10107.0	79.2572748687	0.694182199378	WQZGKKKJIJFFOK-QYESYBIKSA-N	0.0		flat tautomer	637271826	15081.0	99.54668166	1.0	158.514549737	0.694182199378	2.01	3.85642300985
16294973	637271826	10107.0	79.2572748687	0.694182199378	WQZGKKKJIJFFOK-QYESYBIKSA-N	0.0		flat tautomer	637271826	1849.0	98.2757241304	1.0	158.514549737	0.694182199378	2.01	3.85642300985
16294974	637271826	10107.0	79.2572748687	0.694182199378	WQZGKKKJIJFFOK-QYESYBIKSA-N	0.0		flat tautomer	637271826	4365.0	95.0741724254	1.0	158.514549737	0.694182199378	2.01	3.85642300985
16294975	637271826	10107.0	79.2572748687	0.694182199378	WQZGKKKJIJFFOK-QYESYBIKSA-N	0.0		flat tautomer	637271826	339.0	93.1706962272	1.0	158.514549737	0.694182199378	2.01	3.85642300985
16294976	637271826	10107.0	79.2572748687	0.694182199378	WQZGKKKJIJFFOK-QYESYBIKSA-N	0.0		flat tautomer	637271826	3584.0	93.1706962272	1.0	158.514549737	0.694182199378	2.01	3.85642300985
16294977	637271826	10107.0	79.2572748687	0.694182199378	WQZGKKKJIJFFOK-QYESYBIKSA-N	0.0		flat tautomer	637271826	6831.0	93.1706962272	1.0	158.514549737	0.694182199378	2.01	3.85642300985
16294978	637271826	10107.0	79.2572748687	0.694182199378	WQZGKKKJIJFFOK-QYESYBIKSA-N	0.0		flat tautomer	637271826	1622.0	92.4828041021	1.0	158.514549737	0.694182199378	2.01	3.85642300985
16294981	637271826	10107.0	79.2572748687	0.694182199378	WQZGKKKJIJFFOK-QYESYBIKSA-N	0.0		flat tautomer	637271826	15001.0	92.1040252676	1.0	158.514549737	0.694182199378	2.01	3.85642300985
16294982	637271826	10107.0	79.2572748687	0.694182199378	WQZGKKKJIJFFOK-QYESYBIKSA-N	0.0		flat tautomer	637271826	1383.0	91.2790142558	1.0	158.514549737	0.694182199378	2.01	3.85642300985
16294983	637271826	10107.0	79.2572748687	0.694182199378	WQZGKKKJIJFFOK-QYESYBIKSA-N	0.0		flat tautomer	637271826	4366.0	91.2790142558	1.0	158.514549737	0.694182199378	2.01	3.85642300985
18614906	637265556	1157.0	44.0793549986	0.624088952415	WQZGKKKJIJFFOK-QYESYBIKSA-N	0.0		flat tautomer	637265556	1157.0	45.9706162223	2.0	88.1587099972	0.624088952415	2.01	3.85642103995
18615057	637265556	2964.0	44.0793549986	0.624088952415	WQZGKKKJIJFFOK-QYESYBIKSA-N	0.0		flat tautomer	637265556	2964.0	45.9706162223	2.0	88.1587099972	0.624088952415	2.01	3.85642103995
19242274	637266769	10861.0	81.0496351456	0.687711913266	WQZGKKKJIJFFOK-QYESYBIKSA-N	0.0		flat tautomer	637266769	1622.0	79.9913998282	1.0	159.982799656	0.687711913266	2.01	3.8562836799
19242289	637266769	11071.0	81.0496351456	0.687711913266	WQZGKKKJIJFFOK-QYESYBIKSA-N	0.0		flat tautomer	637266769	1622.0	79.9913998282	1.0	159.982799656	0.687711913266	2.01	3.8562836799
19242304	637266769	13745.0	83.9956786262	0.687711913266	WQZGKKKJIJFFOK-QYESYBIKSA-N	0.0		flat tautomer	637266769	1622.0	79.9913998282	1.0	159.982799656	0.687711913266	2.01	3.8562836799
11846158	637265280	10861.0	88.1169066414	0.624088952415	WQZGKKKJIJFFOK-QYESYBIKSA-N	0.0		flat tautomer	637265280	13591.0	105.424812155	1.0	176.233813283	0.624088952415	2.01	3.85596379638
11846159	637265280	10861.0	88.1169066414	0.624088952415	WQZGKKKJIJFFOK-QYESYBIKSA-N	0.0		flat tautomer	637265280	15081.0	105.424812155	1.0	176.233813283	0.624088952415	2.01	3.85596379638
11846160	637265280	10861.0	88.1169066414	0.624088952415	WQZGKKKJIJFFOK-QYESYBIKSA-N	0.0		flat tautomer	637265280	1849.0	103.779891912	1.0	176.233813283	0.624088952415	2.01	3.85596379638
11846161	637265280	10861.0	88.1169066414	0.624088952415	WQZGKKKJIJFFOK-QYESYBIKSA-N	0.0		flat tautomer	637265280	4365.0	103.154281982	1.0	176.233813283	0.624088952415	2.01	3.85596379638
11846162	637265280	10861.0	88.1169066414	0.624088952415	WQZGKKKJIJFFOK-QYESYBIKSA-N	0.0		flat tautomer	637265280	5031.0	100.013676223	1.0	176.233813283	0.624088952415	2.01	3.85596379638
11846163	637265280	10861.0	88.1169066414	0.624088952415	WQZGKKKJIJFFOK-QYESYBIKSA-N	0.0		flat tautomer	637265280	339.0	97.19859629	1.0	176.233813283	0.624088952415	2.01	3.85596379638
11846164	637265280	10861.0	88.1169066414	0.624088952415	WQZGKKKJIJFFOK-QYESYBIKSA-N	0.0		flat tautomer	637265280	3584.0	97.19859629	1.0	176.233813283	0.624088952415	2.01	3.85596379638
11846165	637265280	10861.0	88.1169066414	0.624088952415	WQZGKKKJIJFFOK-QYESYBIKSA-N	0.0		flat tautomer	637265280	6831.0	97.19859629	1.0	176.233813283	0.624088952415	2.01	3.85596379638
11846166	637265280	10861.0	88.1169066414	0.624088952415	WQZGKKKJIJFFOK-QYESYBIKSA-N	0.0		flat tautomer	637265280	4267.0	95.8632794328	1.0	176.233813283	0.624088952415	2.01	3.85596379638
11846167	637265280	10861.0	88.1169066414	0.624088952415	WQZGKKKJIJFFOK-QYESYBIKSA-N	0.0		flat tautomer	637265280	1622.0	94.5816987087	1.0	176.233813283	0.624088952415	2.01	3.85596379638
11846168	637265280	10861.0	88.1169066414	0.624088952415	WQZGKKKJIJFFOK-QYESYBIKSA-N	0.0		flat tautomer	637265280	1383.0	93.8996294549	1.0	176.233813283	0.624088952415	2.01	3.85596379638
11846169	637265280	10861.0	88.1169066414	0.624088952415	WQZGKKKJIJFFOK-QYESYBIKSA-N	0.0		flat tautomer	637265280	4366.0	93.8996294549	1.0	176.233813283	0.624088952415	2.01	3.85596379638
11846172	637265280	11071.0	88.1169066414	0.624088952415	WQZGKKKJIJFFOK-QYESYBIKSA-N	0.0		flat tautomer	637265280	13591.0	105.424812155	1.0	176.233813283	0.624088952415	2.01	3.85596379638
11846173	637265280	11071.0	88.1169066414	0.624088952415	WQZGKKKJIJFFOK-QYESYBIKSA-N	0.0		flat tautomer	637265280	15081.0	105.424812155	1.0	176.233813283	0.624088952415	2.01	3.85596379638
11846174	637265280	11071.0	88.1169066414	0.624088952415	WQZGKKKJIJFFOK-QYESYBIKSA-N	0.0		flat tautomer	637265280	1849.0	103.779891912	1.0	176.233813283	0.624088952415	2.01	3.85596379638
11846175	637265280	11071.0	88.1169066414	0.624088952415	WQZGKKKJIJFFOK-QYESYBIKSA-N	0.0		flat tautomer	637265280	4365.0	103.154281982	1.0	176.233813283	0.624088952415	2.01	3.85596379638
11846176	637265280	11071.0	88.1169066414	0.624088952415	WQZGKKKJIJFFOK-QYESYBIKSA-N	0.0		flat tautomer	637265280	5031.0	100.013676223	1.0	176.233813283	0.624088952415	2.01	3.85596379638
11846177	637265280	11071.0	88.1169066414	0.624088952415	WQZGKKKJIJFFOK-QYESYBIKSA-N	0.0		flat tautomer	637265280	339.0	97.19859629	1.0	176.233813283	0.624088952415	2.01	3.85596379638
11846178	637265280	11071.0	88.1169066414	0.624088952415	WQZGKKKJIJFFOK-QYESYBIKSA-N	0.0		flat tautomer	637265280	3584.0	97.19859629	1.0	176.233813283	0.624088952415	2.01	3.85596379638
11846179	637265280	11071.0	88.1169066414	0.624088952415	WQZGKKKJIJFFOK-QYESYBIKSA-N	0.0		flat tautomer	637265280	6831.0	97.19859629	1.0	176.233813283	0.624088952415	2.01	3.85596379638
11846180	637265280	11071.0	88.1169066414	0.624088952415	WQZGKKKJIJFFOK-QYESYBIKSA-N	0.0		flat tautomer	637265280	4267.0	95.8632794328	1.0	176.233813283	0.624088952415	2.01	3.85596379638
11846181	637265280	11071.0	88.1169066414	0.624088952415	WQZGKKKJIJFFOK-QYESYBIKSA-N	0.0		flat tautomer	637265280	1622.0	94.5816987087	1.0	176.233813283	0.624088952415	2.01	3.85596379638
11846182	637265280	11071.0	88.1169066414	0.624088952415	WQZGKKKJIJFFOK-QYESYBIKSA-N	0.0		flat tautomer	637265280	1383.0	93.8996294549	1.0	176.233813283	0.624088952415	2.01	3.85596379638
11846183	637265280	11071.0	88.1169066414	0.624088952415	WQZGKKKJIJFFOK-QYESYBIKSA-N	0.0		flat tautomer	637265280	4366.0	93.8996294549	1.0	176.233813283	0.624088952415	2.01	3.85596379638
19747351	637270876	1849.0	69.7189666328	0.788758947678	WQZGKKKJIJFFOK-QYESYBIKSA-N	0.0		flat tautomer	637270876	1622.0	91.251811973	1.0	139.437933266	0.788758947678	2.01	3.85594049605
19747352	637270876	1849.0	69.7189666328	0.788758947678	WQZGKKKJIJFFOK-QYESYBIKSA-N	0.0		flat tautomer	637270876	10460.0	91.2240256689	1.0	139.437933266	0.788758947678	2.01	3.85594049605
19747353	637270876	1849.0	69.7189666328	0.788758947678	WQZGKKKJIJFFOK-QYESYBIKSA-N	0.0		flat tautomer	637270876	13745.0	91.2240256689	1.0	139.437933266	0.788758947678	2.01	3.85594049605
19747354	637270876	1849.0	69.7189666328	0.788758947678	WQZGKKKJIJFFOK-QYESYBIKSA-N	0.0		flat tautomer	637270876	339.0	90.5867002359	1.0	139.437933266	0.788758947678	2.01	3.85594049605
19747355	637270876	1849.0	69.7189666328	0.788758947678	WQZGKKKJIJFFOK-QYESYBIKSA-N	0.0		flat tautomer	637270876	3584.0	90.5867002359	1.0	139.437933266	0.788758947678	2.01	3.85594049605
19747356	637270876	1849.0	69.7189666328	0.788758947678	WQZGKKKJIJFFOK-QYESYBIKSA-N	0.0		flat tautomer	637270876	6831.0	90.5867002359	1.0	139.437933266	0.788758947678	2.01	3.85594049605
19747359	637270876	1849.0	69.7189666328	0.788758947678	WQZGKKKJIJFFOK-QYESYBIKSA-N	0.0		flat tautomer	637270876	15001.0	86.9746941347	1.0	139.437933266	0.788758947678	2.01	3.85594049605
19747360	637270876	1849.0	69.7189666328	0.788758947678	WQZGKKKJIJFFOK-QYESYBIKSA-N	0.0		flat tautomer	637270876	4365.0	85.30980392	1.0	139.437933266	0.788758947678	2.01	3.85594049605
19747361	637270876	1849.0	69.7189666328	0.788758947678	WQZGKKKJIJFFOK-QYESYBIKSA-N	0.0		flat tautomer	637270876	4037.0	83.6458915609	1.0	139.437933266	0.788758947678	2.01	3.85594049605
14032821	637267041	1175.0	95.0639892043	0.591634386844	WQZGKKKJIJFFOK-QYESYBIKSA-N	0.0		flat tautomer	637267041	1622.0	92.9430951487	1.0	185.886190297	0.591634386844	2.01	3.85588566813
14033349	637267041	4267.0	94.1051303433	0.591634386844	WQZGKKKJIJFFOK-QYESYBIKSA-N	0.0		flat tautomer	637267041	1622.0	92.9430951487	1.0	185.886190297	0.591634386844	2.01	3.85588566813
14033365	637267041	4365.0	99.3585258895	0.591634386844	WQZGKKKJIJFFOK-QYESYBIKSA-N	0.0		flat tautomer	637267041	1622.0	92.9430951487	1.0	185.886190297	0.591634386844	2.01	3.85588566813
14033541	637267041	5031.0	96.3410351573	0.591634386844	WQZGKKKJIJFFOK-QYESYBIKSA-N	0.0		flat tautomer	637267041	1622.0	92.9430951487	1.0	185.886190297	0.591634386844	2.01	3.85588566813
19242839	637266769	13745.0	83.9956786262	0.66301099456	WQZGKKKJIJFFOK-QYESYBIKSA-N	0.0		flat tautomer	637266769	339.0	82.9065783148	1.0	165.81315663	0.66301099456	2.01	3.85552873031
19242840	637266769	13745.0	83.9956786262	0.66301099456	WQZGKKKJIJFFOK-QYESYBIKSA-N	0.0		flat tautomer	637266769	3584.0	82.9065783148	1.0	165.81315663	0.66301099456	2.01	3.85552873031
19242841	637266769	13745.0	83.9956786262	0.66301099456	WQZGKKKJIJFFOK-QYESYBIKSA-N	0.0		flat tautomer	637266769	15001.0	82.9065783148	1.0	165.81315663	0.66301099456	2.01	3.85552873031
14052250	637267041	5031.0	96.3410351573	0.57023892861	WQZGKKKJIJFFOK-QYESYBIKSA-N	0.0		flat tautomer	637267041	4365.0	100.432973634	1.0	192.682070315	0.57023892861	2.01	3.85499266352
14052251	637267041	5031.0	96.3410351573	0.57023892861	WQZGKKKJIJFFOK-QYESYBIKSA-N	0.0		flat tautomer	637267041	13591.0	98.8124792792	1.0	192.682070315	0.57023892861	2.01	3.85499266352
14052252	637267041	5031.0	96.3410351573	0.57023892861	WQZGKKKJIJFFOK-QYESYBIKSA-N	0.0		flat tautomer	637267041	15081.0	98.8124792792	1.0	192.682070315	0.57023892861	2.01	3.85499266352
19242170	637266769	1622.0	81.209714836	0.687711913266	WQZGKKKJIJFFOK-QYESYBIKSA-N	0.0		flat tautomer	637266769	10861.0	79.8696662315	1.0	159.739332463	0.687711913266	2.01	3.85481568638
19242171	637266769	1622.0	81.209714836	0.687711913266	WQZGKKKJIJFFOK-QYESYBIKSA-N	0.0		flat tautomer	637266769	11071.0	79.8696662315	1.0	159.739332463	0.687711913266	2.01	3.85481568638
19242276	637266769	10861.0	81.0496351456	0.687711913266	WQZGKKKJIJFFOK-QYESYBIKSA-N	0.0		flat tautomer	637266769	11071.0	79.8696662315	1.0	159.739332463	0.687711913266	2.01	3.85481568638
19242290	637266769	11071.0	81.0496351456	0.687711913266	WQZGKKKJIJFFOK-QYESYBIKSA-N	0.0		flat tautomer	637266769	10861.0	79.8696662315	1.0	159.739332463	0.687711913266	2.01	3.85481568638
19242305	637266769	13745.0	83.9956786262	0.687711913266	WQZGKKKJIJFFOK-QYESYBIKSA-N	0.0		flat tautomer	637266769	10861.0	79.8696662315	1.0	159.739332463	0.687711913266	2.01	3.85481568638
19242306	637266769	13745.0	83.9956786262	0.687711913266	WQZGKKKJIJFFOK-QYESYBIKSA-N	0.0		flat tautomer	637266769	11071.0	79.8696662315	1.0	159.739332463	0.687711913266	2.01	3.85481568638
19241367	637266769	5031.0	73.7099653886	0.745013468122	WQZGKKKJIJFFOK-QYESYBIKSA-N	0.0		flat tautomer	637266769	13591.0	87.9871627753	1.0	147.419930777	0.745013468122	2.01	3.85459803838
19241368	637266769	5031.0	73.7099653886	0.745013468122	WQZGKKKJIJFFOK-QYESYBIKSA-N	0.0		flat tautomer	637266769	15081.0	87.9871627753	1.0	147.419930777	0.745013468122	2.01	3.85459803838
19241369	637266769	5031.0	73.7099653886	0.745013468122	WQZGKKKJIJFFOK-QYESYBIKSA-N	0.0		flat tautomer	637266769	339.0	82.9065783148	1.0	147.419930777	0.745013468122	2.01	3.85459803838
19241370	637266769	5031.0	73.7099653886	0.745013468122	WQZGKKKJIJFFOK-QYESYBIKSA-N	0.0		flat tautomer	637266769	3584.0	82.9065783148	1.0	147.419930777	0.745013468122	2.01	3.85459803838
19241371	637266769	5031.0	73.7099653886	0.745013468122	WQZGKKKJIJFFOK-QYESYBIKSA-N	0.0		flat tautomer	637266769	15001.0	82.9065783148	1.0	147.419930777	0.745013468122	2.01	3.85459803838
19241372	637266769	5031.0	73.7099653886	0.745013468122	WQZGKKKJIJFFOK-QYESYBIKSA-N	0.0		flat tautomer	637266769	10460.0	82.735182177	1.0	147.419930777	0.745013468122	2.01	3.85459803838
19241373	637266769	5031.0	73.7099653886	0.745013468122	WQZGKKKJIJFFOK-QYESYBIKSA-N	0.0		flat tautomer	637266769	13745.0	82.735182177	1.0	147.419930777	0.745013468122	2.01	3.85459803838
19241374	637266769	5031.0	73.7099653886	0.745013468122	WQZGKKKJIJFFOK-QYESYBIKSA-N	0.0		flat tautomer	637266769	1622.0	79.9913998282	1.0	147.419930777	0.745013468122	2.01	3.85459803838
19241375	637266769	5031.0	73.7099653886	0.745013468122	WQZGKKKJIJFFOK-QYESYBIKSA-N	0.0		flat tautomer	637266769	10861.0	79.8696662315	1.0	147.419930777	0.745013468122	2.01	3.85459803838
19241376	637266769	5031.0	73.7099653886	0.745013468122	WQZGKKKJIJFFOK-QYESYBIKSA-N	0.0		flat tautomer	637266769	11071.0	79.8696662315	1.0	147.419930777	0.745013468122	2.01	3.85459803838
19241377	637266769	5031.0	73.7099653886	0.745013468122	WQZGKKKJIJFFOK-QYESYBIKSA-N	0.0		flat tautomer	637266769	4005.0	79.5142785735	1.0	147.419930777	0.745013468122	2.01	3.85459803838
19241378	637266769	5031.0	73.7099653886	0.745013468122	WQZGKKKJIJFFOK-QYESYBIKSA-N	0.0		flat tautomer	637266769	11881.0	79.5142785735	1.0	147.419930777	0.745013468122	2.01	3.85459803838
19241379	637266769	5031.0	73.7099653886	0.745013468122	WQZGKKKJIJFFOK-QYESYBIKSA-N	0.0		flat tautomer	637266769	13196.0	79.5142785735	1.0	147.419930777	0.745013468122	2.01	3.85459803838
19241380	637266769	5031.0	73.7099653886	0.745013468122	WQZGKKKJIJFFOK-QYESYBIKSA-N	0.0		flat tautomer	637266769	4267.0	78.6925039621	1.0	147.419930777	0.745013468122	2.01	3.85459803838
19241381	637266769	5031.0	73.7099653886	0.745013468122	WQZGKKKJIJFFOK-QYESYBIKSA-N	0.0		flat tautomer	637266769	1849.0	78.2118316289	1.0	147.419930777	0.745013468122	2.01	3.85459803838
11839018	637265280	1175.0	92.8096683018	0.591634386844	WQZGKKKJIJFFOK-QYESYBIKSA-N	0.0		flat tautomer	637265280	13591.0	105.424812155	1.0	185.619336604	0.591634386844	2.01	3.8545010686
11839019	637265280	1175.0	92.8096683018	0.591634386844	WQZGKKKJIJFFOK-QYESYBIKSA-N	0.0		flat tautomer	637265280	15081.0	105.424812155	1.0	185.619336604	0.591634386844	2.01	3.8545010686
11839020	637265280	1175.0	92.8096683018	0.591634386844	WQZGKKKJIJFFOK-QYESYBIKSA-N	0.0		flat tautomer	637265280	1849.0	103.779891912	1.0	185.619336604	0.591634386844	2.01	3.8545010686
11839021	637265280	1175.0	92.8096683018	0.591634386844	WQZGKKKJIJFFOK-QYESYBIKSA-N	0.0		flat tautomer	637265280	4365.0	103.154281982	1.0	185.619336604	0.591634386844	2.01	3.8545010686
11839022	637265280	1175.0	92.8096683018	0.591634386844	WQZGKKKJIJFFOK-QYESYBIKSA-N	0.0		flat tautomer	637265280	5031.0	100.013676223	1.0	185.619336604	0.591634386844	2.01	3.8545010686
11839023	637265280	1175.0	92.8096683018	0.591634386844	WQZGKKKJIJFFOK-QYESYBIKSA-N	0.0		flat tautomer	637265280	339.0	97.19859629	1.0	185.619336604	0.591634386844	2.01	3.8545010686
11839024	637265280	1175.0	92.8096683018	0.591634386844	WQZGKKKJIJFFOK-QYESYBIKSA-N	0.0		flat tautomer	637265280	3584.0	97.19859629	1.0	185.619336604	0.591634386844	2.01	3.8545010686
11839025	637265280	1175.0	92.8096683018	0.591634386844	WQZGKKKJIJFFOK-QYESYBIKSA-N	0.0		flat tautomer	637265280	6831.0	97.19859629	1.0	185.619336604	0.591634386844	2.01	3.8545010686
11839026	637265280	1175.0	92.8096683018	0.591634386844	WQZGKKKJIJFFOK-QYESYBIKSA-N	0.0		flat tautomer	637265280	4267.0	95.8632794328	1.0	185.619336604	0.591634386844	2.01	3.8545010686
11839027	637265280	1175.0	92.8096683018	0.591634386844	WQZGKKKJIJFFOK-QYESYBIKSA-N	0.0		flat tautomer	637265280	1622.0	94.5816987087	1.0	185.619336604	0.591634386844	2.01	3.8545010686
11839028	637265280	1175.0	92.8096683018	0.591634386844	WQZGKKKJIJFFOK-QYESYBIKSA-N	0.0		flat tautomer	637265280	1383.0	93.8996294549	1.0	185.619336604	0.591634386844	2.01	3.8545010686
11839029	637265280	1175.0	92.8096683018	0.591634386844	WQZGKKKJIJFFOK-QYESYBIKSA-N	0.0		flat tautomer	637265280	4366.0	93.8996294549	1.0	185.619336604	0.591634386844	2.01	3.8545010686
16281887	637271826	10163.0	70.3242216583	0.780734309111	WQZGKKKJIJFFOK-QYESYBIKSA-N	0.0		flat tautomer	637271826	339.0	93.1706962272	1.0	140.648443317	0.780734309111	2.01	3.8544158006
16281888	637271826	10163.0	70.3242216583	0.780734309111	WQZGKKKJIJFFOK-QYESYBIKSA-N	0.0		flat tautomer	637271826	3584.0	93.1706962272	1.0	140.648443317	0.780734309111	2.01	3.8544158006
16281889	637271826	10163.0	70.3242216583	0.780734309111	WQZGKKKJIJFFOK-QYESYBIKSA-N	0.0		flat tautomer	637271826	6831.0	93.1706962272	1.0	140.648443317	0.780734309111	2.01	3.8544158006
16281890	637271826	10163.0	70.3242216583	0.780734309111	WQZGKKKJIJFFOK-QYESYBIKSA-N	0.0		flat tautomer	637271826	1622.0	92.4828041021	1.0	140.648443317	0.780734309111	2.01	3.8544158006
16281893	637271826	10163.0	70.3242216583	0.780734309111	WQZGKKKJIJFFOK-QYESYBIKSA-N	0.0		flat tautomer	637271826	15001.0	92.1040252676	1.0	140.648443317	0.780734309111	2.01	3.8544158006
16281894	637271826	10163.0	70.3242216583	0.780734309111	WQZGKKKJIJFFOK-QYESYBIKSA-N	0.0		flat tautomer	637271826	1383.0	91.2790142558	1.0	140.648443317	0.780734309111	2.01	3.8544158006
16281895	637271826	10163.0	70.3242216583	0.780734309111	WQZGKKKJIJFFOK-QYESYBIKSA-N	0.0		flat tautomer	637271826	4366.0	91.2790142558	1.0	140.648443317	0.780734309111	2.01	3.8544158006
14052078	637267041	4365.0	99.3585258895	0.57023892861	WQZGKKKJIJFFOK-QYESYBIKSA-N	0.0		flat tautomer	637267041	339.0	96.2781893848	1.0	192.55637877	0.57023892861	2.01	3.85436383159
14052079	637267041	4365.0	99.3585258895	0.57023892861	WQZGKKKJIJFFOK-QYESYBIKSA-N	0.0		flat tautomer	637267041	3584.0	96.2781893848	1.0	192.55637877	0.57023892861	2.01	3.85436383159
14052080	637267041	4365.0	99.3585258895	0.57023892861	WQZGKKKJIJFFOK-QYESYBIKSA-N	0.0		flat tautomer	637267041	6831.0	96.2781893848	1.0	192.55637877	0.57023892861	2.01	3.85436383159
14052254	637267041	5031.0	96.3410351573	0.57023892861	WQZGKKKJIJFFOK-QYESYBIKSA-N	0.0		flat tautomer	637267041	339.0	96.2781893848	1.0	192.55637877	0.57023892861	2.01	3.85436383159
14052255	637267041	5031.0	96.3410351573	0.57023892861	WQZGKKKJIJFFOK-QYESYBIKSA-N	0.0		flat tautomer	637267041	3584.0	96.2781893848	1.0	192.55637877	0.57023892861	2.01	3.85436383159
14052256	637267041	5031.0	96.3410351573	0.57023892861	WQZGKKKJIJFFOK-QYESYBIKSA-N	0.0		flat tautomer	637267041	6831.0	96.2781893848	1.0	192.55637877	0.57023892861	2.01	3.85436383159
52164799	637266642	3238.0	104.505845406	0.531365230058	WQZGKKKJIJFFOK-QYESYBIKSA-N	0.0		flat tautomer	637266642	4218.0	103.247183569	1.0	206.494367138	0.531365230058	2.01	3.85366847172
52164879	637266642	4218.0	104.505845406	0.531365230058	WQZGKKKJIJFFOK-QYESYBIKSA-N	0.0		flat tautomer	637266642	3238.0	103.247183569	1.0	206.494367138	0.531365230058	2.01	3.85366847172
7494419	637266903	5031.0	83.0362121727	0.749578662202	WQZGKKKJIJFFOK-QYESYBIKSA-N	0.0		flat tautomer	637266903	12891.0	73.189767482	1.0	146.379534964	0.749578662202	2.01	3.85366012236
7494420	637266903	5031.0	83.0362121727	0.749578662202	WQZGKKKJIJFFOK-QYESYBIKSA-N	0.0		flat tautomer	637266903	14875.0	73.189767482	1.0	146.379534964	0.749578662202	2.01	3.85366012236
19242842	637266769	13745.0	83.9956786262	0.66301099456	WQZGKKKJIJFFOK-QYESYBIKSA-N	0.0		flat tautomer	637266769	10460.0	82.735182177	1.0	165.470364354	0.66301099456	2.01	3.85353451082
14034045	637267041	396.0	73.1791420106	0.749578662202	WQZGKKKJIJFFOK-QYESYBIKSA-N	0.0		flat tautomer	637267041	5031.0	96.9625735021	1.0	146.358284021	0.749578662202	2.01	3.85352024904
14034046	637267041	396.0	73.1791420106	0.749578662202	WQZGKKKJIJFFOK-QYESYBIKSA-N	0.0		flat tautomer	637267041	339.0	96.2781893848	1.0	146.358284021	0.749578662202	2.01	3.85352024904
14034047	637267041	396.0	73.1791420106	0.749578662202	WQZGKKKJIJFFOK-QYESYBIKSA-N	0.0		flat tautomer	637267041	3584.0	96.2781893848	1.0	146.358284021	0.749578662202	2.01	3.85352024904
14034048	637267041	396.0	73.1791420106	0.749578662202	WQZGKKKJIJFFOK-QYESYBIKSA-N	0.0		flat tautomer	637267041	6831.0	96.2781893848	1.0	146.358284021	0.749578662202	2.01	3.85352024904
14034049	637267041	396.0	73.1791420106	0.749578662202	WQZGKKKJIJFFOK-QYESYBIKSA-N	0.0		flat tautomer	637267041	4267.0	95.9065783148	1.0	146.358284021	0.749578662202	2.01	3.85352024904
14034052	637267041	396.0	73.1791420106	0.749578662202	WQZGKKKJIJFFOK-QYESYBIKSA-N	0.0		flat tautomer	637267041	15001.0	95.6307841426	1.0	146.358284021	0.749578662202	2.01	3.85352024904
14034053	637267041	396.0	73.1791420106	0.749578662202	WQZGKKKJIJFFOK-QYESYBIKSA-N	0.0		flat tautomer	637267041	1622.0	92.9430951487	1.0	146.358284021	0.749578662202	2.01	3.85352024904
14034054	637267041	396.0	73.1791420106	0.749578662202	WQZGKKKJIJFFOK-QYESYBIKSA-N	0.0		flat tautomer	637267041	4005.0	91.288192771	1.0	146.358284021	0.749578662202	2.01	3.85352024904
14034055	637267041	396.0	73.1791420106	0.749578662202	WQZGKKKJIJFFOK-QYESYBIKSA-N	0.0		flat tautomer	637267041	11881.0	91.288192771	1.0	146.358284021	0.749578662202	2.01	3.85352024904
14034056	637267041	396.0	73.1791420106	0.749578662202	WQZGKKKJIJFFOK-QYESYBIKSA-N	0.0		flat tautomer	637267041	13196.0	91.288192771	1.0	146.358284021	0.749578662202	2.01	3.85352024904
14034057	637267041	396.0	73.1791420106	0.749578662202	WQZGKKKJIJFFOK-QYESYBIKSA-N	0.0		flat tautomer	637267041	1849.0	90.9244530386	1.0	146.358284021	0.749578662202	2.01	3.85352024904
14034861	637267041	7411.0	73.1791420106	0.749578662202	WQZGKKKJIJFFOK-QYESYBIKSA-N	0.0		flat tautomer	637267041	5031.0	96.9625735021	1.0	146.358284021	0.749578662202	2.01	3.85352024904
14034862	637267041	7411.0	73.1791420106	0.749578662202	WQZGKKKJIJFFOK-QYESYBIKSA-N	0.0		flat tautomer	637267041	339.0	96.2781893848	1.0	146.358284021	0.749578662202	2.01	3.85352024904
14034863	637267041	7411.0	73.1791420106	0.749578662202	WQZGKKKJIJFFOK-QYESYBIKSA-N	0.0		flat tautomer	637267041	3584.0	96.2781893848	1.0	146.358284021	0.749578662202	2.01	3.85352024904
14034864	637267041	7411.0	73.1791420106	0.749578662202	WQZGKKKJIJFFOK-QYESYBIKSA-N	0.0		flat tautomer	637267041	6831.0	96.2781893848	1.0	146.358284021	0.749578662202	2.01	3.85352024904
14034865	637267041	7411.0	73.1791420106	0.749578662202	WQZGKKKJIJFFOK-QYESYBIKSA-N	0.0		flat tautomer	637267041	4267.0	95.9065783148	1.0	146.358284021	0.749578662202	2.01	3.85352024904
14034868	637267041	7411.0	73.1791420106	0.749578662202	WQZGKKKJIJFFOK-QYESYBIKSA-N	0.0		flat tautomer	637267041	15001.0	95.6307841426	1.0	146.358284021	0.749578662202	2.01	3.85352024904
14034869	637267041	7411.0	73.1791420106	0.749578662202	WQZGKKKJIJFFOK-QYESYBIKSA-N	0.0		flat tautomer	637267041	1622.0	92.9430951487	1.0	146.358284021	0.749578662202	2.01	3.85352024904
14034870	637267041	7411.0	73.1791420106	0.749578662202	WQZGKKKJIJFFOK-QYESYBIKSA-N	0.0		flat tautomer	637267041	4005.0	91.288192771	1.0	146.358284021	0.749578662202	2.01	3.85352024904
14034871	637267041	7411.0	73.1791420106	0.749578662202	WQZGKKKJIJFFOK-QYESYBIKSA-N	0.0		flat tautomer	637267041	11881.0	91.288192771	1.0	146.358284021	0.749578662202	2.01	3.85352024904
14034872	637267041	7411.0	73.1791420106	0.749578662202	WQZGKKKJIJFFOK-QYESYBIKSA-N	0.0		flat tautomer	637267041	13196.0	91.288192771	1.0	146.358284021	0.749578662202	2.01	3.85352024904
14034873	637267041	7411.0	73.1791420106	0.749578662202	WQZGKKKJIJFFOK-QYESYBIKSA-N	0.0		flat tautomer	637267041	1849.0	90.9244530386	1.0	146.358284021	0.749578662202	2.01	3.85352024904
11864232	637265280	1849.0	102.806875402	0.533457102236	WQZGKKKJIJFFOK-QYESYBIKSA-N	0.0		flat tautomer	637265280	13591.0	105.424812155	1.0	205.613750803	0.533457102236	2.01	3.85333643218
11864233	637265280	1849.0	102.806875402	0.533457102236	WQZGKKKJIJFFOK-QYESYBIKSA-N	0.0		flat tautomer	637265280	15081.0	105.424812155	1.0	205.613750803	0.533457102236	2.01	3.85333643218
11864235	637265280	1849.0	102.806875402	0.533457102236	WQZGKKKJIJFFOK-QYESYBIKSA-N	0.0		flat tautomer	637265280	4365.0	103.154281982	1.0	205.613750803	0.533457102236	2.01	3.85333643218
47054504	637264524	13745.0	39.5016894462	0.694182199378	WQZGKKKJIJFFOK-QYESYBIKSA-N	0.0		flat tautomer	637264524	13745.0	89.0788339494	2.0	79.0033788924	0.694182199378	2.01	3.85333083721
2680732	637266893	2964.0	35.7544873322	0.794279354316	WQZGKKKJIJFFOK-QYESYBIKSA-N	0.0		flat tautomer	637266893	2964.0	34.5142785735	2.0	69.028557147	0.794279354316	2.01	3.85307116821
16297450	637271826	1849.0	96.0963674839	0.57023892861	WQZGKKKJIJFFOK-QYESYBIKSA-N	0.0		flat tautomer	637271826	5031.0	100.903089987	1.0	192.192734968	0.57023892861	2.01	3.85254279451
16297451	637271826	1849.0	96.0963674839	0.57023892861	WQZGKKKJIJFFOK-QYESYBIKSA-N	0.0		flat tautomer	637271826	13591.0	99.54668166	1.0	192.192734968	0.57023892861	2.01	3.85254279451
16297452	637271826	1849.0	96.0963674839	0.57023892861	WQZGKKKJIJFFOK-QYESYBIKSA-N	0.0		flat tautomer	637271826	15081.0	99.54668166	1.0	192.192734968	0.57023892861	2.01	3.85254279451
11864288	637265280	4365.0	102.57024772	0.533457102236	WQZGKKKJIJFFOK-QYESYBIKSA-N	0.0		flat tautomer	637265280	13591.0	105.424812155	1.0	205.14049544	0.533457102236	2.01	3.85111723691
11864289	637265280	4365.0	102.57024772	0.533457102236	WQZGKKKJIJFFOK-QYESYBIKSA-N	0.0		flat tautomer	637265280	15081.0	105.424812155	1.0	205.14049544	0.533457102236	2.01	3.85111723691
11864290	637265280	4365.0	102.57024772	0.533457102236	WQZGKKKJIJFFOK-QYESYBIKSA-N	0.0		flat tautomer	637265280	1849.0	103.779891912	1.0	205.14049544	0.533457102236	2.01	3.85111723691
4825830	637270822	2754.0	93.3726341434	0.624088952415	WQZGKKKJIJFFOK-QYESYBIKSA-N	0.0		flat tautomer	637270822	658.0	87.6736641391	1.0	175.347328278	0.624088952415	2.01	3.85110558997
4825832	637270822	2754.0	93.3726341434	0.624088952415	WQZGKKKJIJFFOK-QYESYBIKSA-N	0.0		flat tautomer	637270822	4575.0	87.6736641391	1.0	175.347328278	0.624088952415	2.01	3.85110558997
4825833	637270822	2754.0	93.3726341434	0.624088952415	WQZGKKKJIJFFOK-QYESYBIKSA-N	0.0		flat tautomer	637270822	5746.0	87.6736641391	1.0	175.347328278	0.624088952415	2.01	3.85110558997
4825834	637270822	2754.0	93.3726341434	0.624088952415	WQZGKKKJIJFFOK-QYESYBIKSA-N	0.0		flat tautomer	637270822	5904.0	87.6736641391	1.0	175.347328278	0.624088952415	2.01	3.85110558997
4825835	637270822	2754.0	93.3726341434	0.624088952415	WQZGKKKJIJFFOK-QYESYBIKSA-N	0.0		flat tautomer	637270822	6396.0	87.6736641391	1.0	175.347328278	0.624088952415	2.01	3.85110558997
4826286	637270822	5746.0	93.3726341434	0.624088952415	WQZGKKKJIJFFOK-QYESYBIKSA-N	0.0		flat tautomer	637270822	658.0	87.6736641391	1.0	175.347328278	0.624088952415	2.01	3.85110558997
4826287	637270822	5746.0	93.3726341434	0.624088952415	WQZGKKKJIJFFOK-QYESYBIKSA-N	0.0		flat tautomer	637270822	2754.0	87.6736641391	1.0	175.347328278	0.624088952415	2.01	3.85110558997
4826288	637270822	5746.0	93.3726341434	0.624088952415	WQZGKKKJIJFFOK-QYESYBIKSA-N	0.0		flat tautomer	637270822	4575.0	87.6736641391	1.0	175.347328278	0.624088952415	2.01	3.85110558997
4826290	637270822	5746.0	93.3726341434	0.624088952415	WQZGKKKJIJFFOK-QYESYBIKSA-N	0.0		flat tautomer	637270822	5904.0	87.6736641391	1.0	175.347328278	0.624088952415	2.01	3.85110558997
4826291	637270822	5746.0	93.3726341434	0.624088952415	WQZGKKKJIJFFOK-QYESYBIKSA-N	0.0		flat tautomer	637270822	6396.0	87.6736641391	1.0	175.347328278	0.624088952415	2.01	3.85110558997
16275618	637271826	1849.0	96.0963674839	0.591634386844	WQZGKKKJIJFFOK-QYESYBIKSA-N	0.0		flat tautomer	637271826	1622.0	92.4828041021	1.0	184.965608204	0.591634386844	2.01	3.85110280792
16275682	637271826	4365.0	93.388276692	0.591634386844	WQZGKKKJIJFFOK-QYESYBIKSA-N	0.0		flat tautomer	637271826	1622.0	92.4828041021	1.0	184.965608204	0.591634386844	2.01	3.85110280792
16275874	637271826	5031.0	100.609064893	0.591634386844	WQZGKKKJIJFFOK-QYESYBIKSA-N	0.0		flat tautomer	637271826	1622.0	92.4828041021	1.0	184.965608204	0.591634386844	2.01	3.85110280792
52995974	637271282	6123.0	75.9244530386	0.72055628807	WQZGKKKJIJFFOK-QYESYBIKSA-N	0.0		flat tautomer	637271282	13330.0	83.6401645177	1.0	151.848906077	0.72055628807	2.01	3.85095912885
52995981	637271282	13330.0	75.9244530386	0.72055628807	WQZGKKKJIJFFOK-QYESYBIKSA-N	0.0		flat tautomer	637271282	6123.0	83.6401645177	1.0	151.848906077	0.72055628807	2.01	3.85095912885
14052081	637267041	4365.0	99.3585258895	0.57023892861	WQZGKKKJIJFFOK-QYESYBIKSA-N	0.0		flat tautomer	637267041	4267.0	95.9065783148	1.0	191.81315663	0.57023892861	2.01	3.85063920268
14052257	637267041	5031.0	96.3410351573	0.57023892861	WQZGKKKJIJFFOK-QYESYBIKSA-N	0.0		flat tautomer	637267041	4267.0	95.9065783148	1.0	191.81315663	0.57023892861	2.01	3.85063920268
19242172	637266769	1622.0	81.209714836	0.687711913266	WQZGKKKJIJFFOK-QYESYBIKSA-N	0.0		flat tautomer	637266769	4005.0	79.5142785735	1.0	159.028557147	0.687711913266	2.01	3.85052042062
19242173	637266769	1622.0	81.209714836	0.687711913266	WQZGKKKJIJFFOK-QYESYBIKSA-N	0.0		flat tautomer	637266769	11881.0	79.5142785735	1.0	159.028557147	0.687711913266	2.01	3.85052042062
19242174	637266769	1622.0	81.209714836	0.687711913266	WQZGKKKJIJFFOK-QYESYBIKSA-N	0.0		flat tautomer	637266769	13196.0	79.5142785735	1.0	159.028557147	0.687711913266	2.01	3.85052042062
19242277	637266769	10861.0	81.0496351456	0.687711913266	WQZGKKKJIJFFOK-QYESYBIKSA-N	0.0		flat tautomer	637266769	4005.0	79.5142785735	1.0	159.028557147	0.687711913266	2.01	3.85052042062
19242278	637266769	10861.0	81.0496351456	0.687711913266	WQZGKKKJIJFFOK-QYESYBIKSA-N	0.0		flat tautomer	637266769	11881.0	79.5142785735	1.0	159.028557147	0.687711913266	2.01	3.85052042062
19242279	637266769	10861.0	81.0496351456	0.687711913266	WQZGKKKJIJFFOK-QYESYBIKSA-N	0.0		flat tautomer	637266769	13196.0	79.5142785735	1.0	159.028557147	0.687711913266	2.01	3.85052042062
19242292	637266769	11071.0	81.0496351456	0.687711913266	WQZGKKKJIJFFOK-QYESYBIKSA-N	0.0		flat tautomer	637266769	4005.0	79.5142785735	1.0	159.028557147	0.687711913266	2.01	3.85052042062
19242293	637266769	11071.0	81.0496351456	0.687711913266	WQZGKKKJIJFFOK-QYESYBIKSA-N	0.0		flat tautomer	637266769	11881.0	79.5142785735	1.0	159.028557147	0.687711913266	2.01	3.85052042062
19242294	637266769	11071.0	81.0496351456	0.687711913266	WQZGKKKJIJFFOK-QYESYBIKSA-N	0.0		flat tautomer	637266769	13196.0	79.5142785735	1.0	159.028557147	0.687711913266	2.01	3.85052042062
19242307	637266769	13745.0	83.9956786262	0.687711913266	WQZGKKKJIJFFOK-QYESYBIKSA-N	0.0		flat tautomer	637266769	4005.0	79.5142785735	1.0	159.028557147	0.687711913266	2.01	3.85052042062
19242308	637266769	13745.0	83.9956786262	0.687711913266	WQZGKKKJIJFFOK-QYESYBIKSA-N	0.0		flat tautomer	637266769	11881.0	79.5142785735	1.0	159.028557147	0.687711913266	2.01	3.85052042062
19242309	637266769	13745.0	83.9956786262	0.687711913266	WQZGKKKJIJFFOK-QYESYBIKSA-N	0.0		flat tautomer	637266769	13196.0	79.5142785735	1.0	159.028557147	0.687711913266	2.01	3.85052042062
11858080	637265280	1849.0	102.806875402	0.57023892861	WQZGKKKJIJFFOK-QYESYBIKSA-N	0.0		flat tautomer	637265280	4267.0	95.8632794328	1.0	191.726558866	0.57023892861	2.01	3.85020451767
11858136	637265280	4365.0	102.57024772	0.57023892861	WQZGKKKJIJFFOK-QYESYBIKSA-N	0.0		flat tautomer	637265280	4267.0	95.8632794328	1.0	191.726558866	0.57023892861	2.01	3.85020451767
11858304	637265280	5031.0	98.1073489661	0.57023892861	WQZGKKKJIJFFOK-QYESYBIKSA-N	0.0		flat tautomer	637265280	4267.0	95.8632794328	1.0	191.726558866	0.57023892861	2.01	3.85020451767
14047450	637267041	10163.0	75.8210230527	0.72055628807	WQZGKKKJIJFFOK-QYESYBIKSA-N	0.0		flat tautomer	637267041	4365.0	100.432973634	1.0	151.642046105	0.72055628807	2.01	3.84964694196
14047451	637267041	10163.0	75.8210230527	0.72055628807	WQZGKKKJIJFFOK-QYESYBIKSA-N	0.0		flat tautomer	637267041	13591.0	98.8124792792	1.0	151.642046105	0.72055628807	2.01	3.84964694196
14047452	637267041	10163.0	75.8210230527	0.72055628807	WQZGKKKJIJFFOK-QYESYBIKSA-N	0.0		flat tautomer	637267041	15081.0	98.8124792792	1.0	151.642046105	0.72055628807	2.01	3.84964694196
14047453	637267041	10163.0	75.8210230527	0.72055628807	WQZGKKKJIJFFOK-QYESYBIKSA-N	0.0		flat tautomer	637267041	5031.0	96.9625735021	1.0	151.642046105	0.72055628807	2.01	3.84964694196
14047454	637267041	10163.0	75.8210230527	0.72055628807	WQZGKKKJIJFFOK-QYESYBIKSA-N	0.0		flat tautomer	637267041	339.0	96.2781893848	1.0	151.642046105	0.72055628807	2.01	3.84964694196
14047455	637267041	10163.0	75.8210230527	0.72055628807	WQZGKKKJIJFFOK-QYESYBIKSA-N	0.0		flat tautomer	637267041	3584.0	96.2781893848	1.0	151.642046105	0.72055628807	2.01	3.84964694196
14047456	637267041	10163.0	75.8210230527	0.72055628807	WQZGKKKJIJFFOK-QYESYBIKSA-N	0.0		flat tautomer	637267041	6831.0	96.2781893848	1.0	151.642046105	0.72055628807	2.01	3.84964694196
14047457	637267041	10163.0	75.8210230527	0.72055628807	WQZGKKKJIJFFOK-QYESYBIKSA-N	0.0		flat tautomer	637267041	4267.0	95.9065783148	1.0	151.642046105	0.72055628807	2.01	3.84964694196
14047460	637267041	10163.0	75.8210230527	0.72055628807	WQZGKKKJIJFFOK-QYESYBIKSA-N	0.0		flat tautomer	637267041	15001.0	95.6307841426	1.0	151.642046105	0.72055628807	2.01	3.84964694196
14047461	637267041	10163.0	75.8210230527	0.72055628807	WQZGKKKJIJFFOK-QYESYBIKSA-N	0.0		flat tautomer	637267041	1622.0	92.9430951487	1.0	151.642046105	0.72055628807	2.01	3.84964694196
14047462	637267041	10163.0	75.8210230527	0.72055628807	WQZGKKKJIJFFOK-QYESYBIKSA-N	0.0		flat tautomer	637267041	4005.0	91.288192771	1.0	151.642046105	0.72055628807	2.01	3.84964694196
14047463	637267041	10163.0	75.8210230527	0.72055628807	WQZGKKKJIJFFOK-QYESYBIKSA-N	0.0		flat tautomer	637267041	11881.0	91.288192771	1.0	151.642046105	0.72055628807	2.01	3.84964694196
14047464	637267041	10163.0	75.8210230527	0.72055628807	WQZGKKKJIJFFOK-QYESYBIKSA-N	0.0		flat tautomer	637267041	13196.0	91.288192771	1.0	151.642046105	0.72055628807	2.01	3.84964694196
14047465	637267041	10163.0	75.8210230527	0.72055628807	WQZGKKKJIJFFOK-QYESYBIKSA-N	0.0		flat tautomer	637267041	1849.0	90.9244530386	1.0	151.642046105	0.72055628807	2.01	3.84964694196
11861768	637265280	1849.0	102.806875402	0.531365230058	WQZGKKKJIJFFOK-QYESYBIKSA-N	0.0		flat tautomer	637265280	13591.0	105.424812155	1.0	205.613750803	0.531365230058	2.01	3.84955329399
11861769	637265280	1849.0	102.806875402	0.531365230058	WQZGKKKJIJFFOK-QYESYBIKSA-N	0.0		flat tautomer	637265280	15081.0	105.424812155	1.0	205.613750803	0.531365230058	2.01	3.84955329399
11861771	637265280	1849.0	102.806875402	0.531365230058	WQZGKKKJIJFFOK-QYESYBIKSA-N	0.0		flat tautomer	637265280	4365.0	103.154281982	1.0	205.613750803	0.531365230058	2.01	3.84955329399
19242445	637266769	1622.0	81.209714836	0.694182199378	WQZGKKKJIJFFOK-QYESYBIKSA-N	0.0		flat tautomer	637266769	4267.0	78.6925039621	1.0	157.385007924	0.694182199378	2.01	3.84953455761
19242550	637266769	10861.0	81.0496351456	0.694182199378	WQZGKKKJIJFFOK-QYESYBIKSA-N	0.0		flat tautomer	637266769	4267.0	78.6925039621	1.0	157.385007924	0.694182199378	2.01	3.84953455761
19242565	637266769	11071.0	81.0496351456	0.694182199378	WQZGKKKJIJFFOK-QYESYBIKSA-N	0.0		flat tautomer	637266769	4267.0	78.6925039621	1.0	157.385007924	0.694182199378	2.01	3.84953455761
19242580	637266769	13745.0	83.9956786262	0.694182199378	WQZGKKKJIJFFOK-QYESYBIKSA-N	0.0		flat tautomer	637266769	4267.0	78.6925039621	1.0	157.385007924	0.694182199378	2.01	3.84953455761
53160239	637266580	14743.0	39.1272611725	0.707082527706	WQZGKKKJIJFFOK-QYESYBIKSA-N	0.0		flat tautomer	637266580	14743.0	38.6234230429	2.0	77.2468460859	0.707082527706	2.01	3.84941052018
19750711	637270876	1849.0	69.7189666328	0.783393415404	WQZGKKKJIJFFOK-QYESYBIKSA-N	0.0		flat tautomer	637270876	1622.0	91.251811973	1.0	139.437933266	0.783393415404	2.01	3.84936619334
19750712	637270876	1849.0	69.7189666328	0.783393415404	WQZGKKKJIJFFOK-QYESYBIKSA-N	0.0		flat tautomer	637270876	10460.0	91.2240256689	1.0	139.437933266	0.783393415404	2.01	3.84936619334
19750713	637270876	1849.0	69.7189666328	0.783393415404	WQZGKKKJIJFFOK-QYESYBIKSA-N	0.0		flat tautomer	637270876	13745.0	91.2240256689	1.0	139.437933266	0.783393415404	2.01	3.84936619334
19750714	637270876	1849.0	69.7189666328	0.783393415404	WQZGKKKJIJFFOK-QYESYBIKSA-N	0.0		flat tautomer	637270876	339.0	90.5867002359	1.0	139.437933266	0.783393415404	2.01	3.84936619334
19750715	637270876	1849.0	69.7189666328	0.783393415404	WQZGKKKJIJFFOK-QYESYBIKSA-N	0.0		flat tautomer	637270876	3584.0	90.5867002359	1.0	139.437933266	0.783393415404	2.01	3.84936619334
19750716	637270876	1849.0	69.7189666328	0.783393415404	WQZGKKKJIJFFOK-QYESYBIKSA-N	0.0		flat tautomer	637270876	6831.0	90.5867002359	1.0	139.437933266	0.783393415404	2.01	3.84936619334
19750719	637270876	1849.0	69.7189666328	0.783393415404	WQZGKKKJIJFFOK-QYESYBIKSA-N	0.0		flat tautomer	637270876	15001.0	86.9746941347	1.0	139.437933266	0.783393415404	2.01	3.84936619334
19750720	637270876	1849.0	69.7189666328	0.783393415404	WQZGKKKJIJFFOK-QYESYBIKSA-N	0.0		flat tautomer	637270876	4365.0	85.30980392	1.0	139.437933266	0.783393415404	2.01	3.84936619334
19750721	637270876	1849.0	69.7189666328	0.783393415404	WQZGKKKJIJFFOK-QYESYBIKSA-N	0.0		flat tautomer	637270876	4037.0	83.6458915609	1.0	139.437933266	0.783393415404	2.01	3.84936619334
14057067	637267041	4365.0	99.3585258895	0.552704654755	WQZGKKKJIJFFOK-QYESYBIKSA-N	0.0		flat tautomer	637267041	13591.0	98.8124792792	1.0	197.624958558	0.552704654755	2.01	3.84930871408
14057068	637267041	4365.0	99.3585258895	0.552704654755	WQZGKKKJIJFFOK-QYESYBIKSA-N	0.0		flat tautomer	637267041	15081.0	98.8124792792	1.0	197.624958558	0.552704654755	2.01	3.84930871408
14049962	637267041	10861.0	78.6575773192	0.694182199378	WQZGKKKJIJFFOK-QYESYBIKSA-N	0.0		flat tautomer	637267041	4365.0	100.432973634	1.0	157.315154638	0.694182199378	2.01	3.84910734505
14049963	637267041	10861.0	78.6575773192	0.694182199378	WQZGKKKJIJFFOK-QYESYBIKSA-N	0.0		flat tautomer	637267041	13591.0	98.8124792792	1.0	157.315154638	0.694182199378	2.01	3.84910734505
14049964	637267041	10861.0	78.6575773192	0.694182199378	WQZGKKKJIJFFOK-QYESYBIKSA-N	0.0		flat tautomer	637267041	15081.0	98.8124792792	1.0	157.315154638	0.694182199378	2.01	3.84910734505
14049965	637267041	10861.0	78.6575773192	0.694182199378	WQZGKKKJIJFFOK-QYESYBIKSA-N	0.0		flat tautomer	637267041	5031.0	96.9625735021	1.0	157.315154638	0.694182199378	2.01	3.84910734505
14049966	637267041	10861.0	78.6575773192	0.694182199378	WQZGKKKJIJFFOK-QYESYBIKSA-N	0.0		flat tautomer	637267041	339.0	96.2781893848	1.0	157.315154638	0.694182199378	2.01	3.84910734505
14049967	637267041	10861.0	78.6575773192	0.694182199378	WQZGKKKJIJFFOK-QYESYBIKSA-N	0.0		flat tautomer	637267041	3584.0	96.2781893848	1.0	157.315154638	0.694182199378	2.01	3.84910734505
14049968	637267041	10861.0	78.6575773192	0.694182199378	WQZGKKKJIJFFOK-QYESYBIKSA-N	0.0		flat tautomer	637267041	6831.0	96.2781893848	1.0	157.315154638	0.694182199378	2.01	3.84910734505
14049969	637267041	10861.0	78.6575773192	0.694182199378	WQZGKKKJIJFFOK-QYESYBIKSA-N	0.0		flat tautomer	637267041	4267.0	95.9065783148	1.0	157.315154638	0.694182199378	2.01	3.84910734505
14049972	637267041	10861.0	78.6575773192	0.694182199378	WQZGKKKJIJFFOK-QYESYBIKSA-N	0.0		flat tautomer	637267041	15001.0	95.6307841426	1.0	157.315154638	0.694182199378	2.01	3.84910734505
14049973	637267041	10861.0	78.6575773192	0.694182199378	WQZGKKKJIJFFOK-QYESYBIKSA-N	0.0		flat tautomer	637267041	1622.0	92.9430951487	1.0	157.315154638	0.694182199378	2.01	3.84910734505
14049974	637267041	10861.0	78.6575773192	0.694182199378	WQZGKKKJIJFFOK-QYESYBIKSA-N	0.0		flat tautomer	637267041	4005.0	91.288192771	1.0	157.315154638	0.694182199378	2.01	3.84910734505
14049975	637267041	10861.0	78.6575773192	0.694182199378	WQZGKKKJIJFFOK-QYESYBIKSA-N	0.0		flat tautomer	637267041	11881.0	91.288192771	1.0	157.315154638	0.694182199378	2.01	3.84910734505
14049976	637267041	10861.0	78.6575773192	0.694182199378	WQZGKKKJIJFFOK-QYESYBIKSA-N	0.0		flat tautomer	637267041	13196.0	91.288192771	1.0	157.315154638	0.694182199378	2.01	3.84910734505
14049977	637267041	10861.0	78.6575773192	0.694182199378	WQZGKKKJIJFFOK-QYESYBIKSA-N	0.0		flat tautomer	637267041	1849.0	90.9244530386	1.0	157.315154638	0.694182199378	2.01	3.84910734505
14049978	637267041	11071.0	78.6575773192	0.694182199378	WQZGKKKJIJFFOK-QYESYBIKSA-N	0.0		flat tautomer	637267041	4365.0	100.432973634	1.0	157.315154638	0.694182199378	2.01	3.84910734505
14049979	637267041	11071.0	78.6575773192	0.694182199378	WQZGKKKJIJFFOK-QYESYBIKSA-N	0.0		flat tautomer	637267041	13591.0	98.8124792792	1.0	157.315154638	0.694182199378	2.01	3.84910734505
14049980	637267041	11071.0	78.6575773192	0.694182199378	WQZGKKKJIJFFOK-QYESYBIKSA-N	0.0		flat tautomer	637267041	15081.0	98.8124792792	1.0	157.315154638	0.694182199378	2.01	3.84910734505
14049981	637267041	11071.0	78.6575773192	0.694182199378	WQZGKKKJIJFFOK-QYESYBIKSA-N	0.0		flat tautomer	637267041	5031.0	96.9625735021	1.0	157.315154638	0.694182199378	2.01	3.84910734505
14049982	637267041	11071.0	78.6575773192	0.694182199378	WQZGKKKJIJFFOK-QYESYBIKSA-N	0.0		flat tautomer	637267041	339.0	96.2781893848	1.0	157.315154638	0.694182199378	2.01	3.84910734505
14049983	637267041	11071.0	78.6575773192	0.694182199378	WQZGKKKJIJFFOK-QYESYBIKSA-N	0.0		flat tautomer	637267041	3584.0	96.2781893848	1.0	157.315154638	0.694182199378	2.01	3.84910734505
14049984	637267041	11071.0	78.6575773192	0.694182199378	WQZGKKKJIJFFOK-QYESYBIKSA-N	0.0		flat tautomer	637267041	6831.0	96.2781893848	1.0	157.315154638	0.694182199378	2.01	3.84910734505
14049985	637267041	11071.0	78.6575773192	0.694182199378	WQZGKKKJIJFFOK-QYESYBIKSA-N	0.0		flat tautomer	637267041	4267.0	95.9065783148	1.0	157.315154638	0.694182199378	2.01	3.84910734505
14049988	637267041	11071.0	78.6575773192	0.694182199378	WQZGKKKJIJFFOK-QYESYBIKSA-N	0.0		flat tautomer	637267041	15001.0	95.6307841426	1.0	157.315154638	0.694182199378	2.01	3.84910734505
14049989	637267041	11071.0	78.6575773192	0.694182199378	WQZGKKKJIJFFOK-QYESYBIKSA-N	0.0		flat tautomer	637267041	1622.0	92.9430951487	1.0	157.315154638	0.694182199378	2.01	3.84910734505
14049990	637267041	11071.0	78.6575773192	0.694182199378	WQZGKKKJIJFFOK-QYESYBIKSA-N	0.0		flat tautomer	637267041	4005.0	91.288192771	1.0	157.315154638	0.694182199378	2.01	3.84910734505
14049991	637267041	11071.0	78.6575773192	0.694182199378	WQZGKKKJIJFFOK-QYESYBIKSA-N	0.0		flat tautomer	637267041	11881.0	91.288192771	1.0	157.315154638	0.694182199378	2.01	3.84910734505
14049992	637267041	11071.0	78.6575773192	0.694182199378	WQZGKKKJIJFFOK-QYESYBIKSA-N	0.0		flat tautomer	637267041	13196.0	91.288192771	1.0	157.315154638	0.694182199378	2.01	3.84910734505
14049993	637267041	11071.0	78.6575773192	0.694182199378	WQZGKKKJIJFFOK-QYESYBIKSA-N	0.0		flat tautomer	637267041	1849.0	90.9244530386	1.0	157.315154638	0.694182199378	2.01	3.84910734505
3343518	637271060	2754.0	77.1791420106	0.707082527706	WQZGKKKJIJFFOK-QYESYBIKSA-N	0.0		flat tautomer	637271060	599.0	102.623423043	1.0	154.358284021	0.707082527706	2.01	3.84856677543
3343519	637271060	2754.0	77.1791420106	0.707082527706	WQZGKKKJIJFFOK-QYESYBIKSA-N	0.0		flat tautomer	637271060	2138.0	102.623423043	1.0	154.358284021	0.707082527706	2.01	3.84856677543
3343578	637271060	5746.0	77.1791420106	0.707082527706	WQZGKKKJIJFFOK-QYESYBIKSA-N	0.0		flat tautomer	637271060	599.0	102.623423043	1.0	154.358284021	0.707082527706	2.01	3.84856677543
3343579	637271060	5746.0	77.1791420106	0.707082527706	WQZGKKKJIJFFOK-QYESYBIKSA-N	0.0		flat tautomer	637271060	2138.0	102.623423043	1.0	154.358284021	0.707082527706	2.01	3.84856677543
14039130	637267041	1383.0	87.440093375	0.624088952415	WQZGKKKJIJFFOK-QYESYBIKSA-N	0.0		flat tautomer	637267041	4365.0	100.432973634	1.0	174.88018675	0.624088952415	2.01	3.84853809801
14039131	637267041	1383.0	87.440093375	0.624088952415	WQZGKKKJIJFFOK-QYESYBIKSA-N	0.0		flat tautomer	637267041	13591.0	98.8124792792	1.0	174.88018675	0.624088952415	2.01	3.84853809801
14039132	637267041	1383.0	87.440093375	0.624088952415	WQZGKKKJIJFFOK-QYESYBIKSA-N	0.0		flat tautomer	637267041	15081.0	98.8124792792	1.0	174.88018675	0.624088952415	2.01	3.84853809801
14039137	637267041	1383.0	87.440093375	0.624088952415	WQZGKKKJIJFFOK-QYESYBIKSA-N	0.0		flat tautomer	637267041	4267.0	95.9065783148	1.0	174.88018675	0.624088952415	2.01	3.84853809801
14039138	637267041	1383.0	87.440093375	0.624088952415	WQZGKKKJIJFFOK-QYESYBIKSA-N	0.0		flat tautomer	637267041	339.0	95.6307841426	1.0	174.88018675	0.624088952415	2.01	3.84853809801
14039139	637267041	1383.0	87.440093375	0.624088952415	WQZGKKKJIJFFOK-QYESYBIKSA-N	0.0		flat tautomer	637267041	3584.0	95.6307841426	1.0	174.88018675	0.624088952415	2.01	3.84853809801
14039140	637267041	1383.0	87.440093375	0.624088952415	WQZGKKKJIJFFOK-QYESYBIKSA-N	0.0		flat tautomer	637267041	15001.0	95.6307841426	1.0	174.88018675	0.624088952415	2.01	3.84853809801
14039141	637267041	1383.0	87.440093375	0.624088952415	WQZGKKKJIJFFOK-QYESYBIKSA-N	0.0		flat tautomer	637267041	1622.0	92.9430951487	1.0	174.88018675	0.624088952415	2.01	3.84853809801
14039142	637267041	1383.0	87.440093375	0.624088952415	WQZGKKKJIJFFOK-QYESYBIKSA-N	0.0		flat tautomer	637267041	4005.0	91.288192771	1.0	174.88018675	0.624088952415	2.01	3.84853809801
14039143	637267041	1383.0	87.440093375	0.624088952415	WQZGKKKJIJFFOK-QYESYBIKSA-N	0.0		flat tautomer	637267041	11881.0	91.288192771	1.0	174.88018675	0.624088952415	2.01	3.84853809801
14039144	637267041	1383.0	87.440093375	0.624088952415	WQZGKKKJIJFFOK-QYESYBIKSA-N	0.0		flat tautomer	637267041	13196.0	91.288192771	1.0	174.88018675	0.624088952415	2.01	3.84853809801
14039145	637267041	1383.0	87.440093375	0.624088952415	WQZGKKKJIJFFOK-QYESYBIKSA-N	0.0		flat tautomer	637267041	1849.0	90.9244530386	1.0	174.88018675	0.624088952415	2.01	3.84853809801
14039674	637267041	4366.0	87.440093375	0.624088952415	WQZGKKKJIJFFOK-QYESYBIKSA-N	0.0		flat tautomer	637267041	4365.0	100.432973634	1.0	174.88018675	0.624088952415	2.01	3.84853809801
14039675	637267041	4366.0	87.440093375	0.624088952415	WQZGKKKJIJFFOK-QYESYBIKSA-N	0.0		flat tautomer	637267041	13591.0	98.8124792792	1.0	174.88018675	0.624088952415	2.01	3.84853809801
14039676	637267041	4366.0	87.440093375	0.624088952415	WQZGKKKJIJFFOK-QYESYBIKSA-N	0.0		flat tautomer	637267041	15081.0	98.8124792792	1.0	174.88018675	0.624088952415	2.01	3.84853809801
14039681	637267041	4366.0	87.440093375	0.624088952415	WQZGKKKJIJFFOK-QYESYBIKSA-N	0.0		flat tautomer	637267041	4267.0	95.9065783148	1.0	174.88018675	0.624088952415	2.01	3.84853809801
14039682	637267041	4366.0	87.440093375	0.624088952415	WQZGKKKJIJFFOK-QYESYBIKSA-N	0.0		flat tautomer	637267041	339.0	95.6307841426	1.0	174.88018675	0.624088952415	2.01	3.84853809801
14039683	637267041	4366.0	87.440093375	0.624088952415	WQZGKKKJIJFFOK-QYESYBIKSA-N	0.0		flat tautomer	637267041	3584.0	95.6307841426	1.0	174.88018675	0.624088952415	2.01	3.84853809801
14039684	637267041	4366.0	87.440093375	0.624088952415	WQZGKKKJIJFFOK-QYESYBIKSA-N	0.0		flat tautomer	637267041	15001.0	95.6307841426	1.0	174.88018675	0.624088952415	2.01	3.84853809801
14039685	637267041	4366.0	87.440093375	0.624088952415	WQZGKKKJIJFFOK-QYESYBIKSA-N	0.0		flat tautomer	637267041	1622.0	92.9430951487	1.0	174.88018675	0.624088952415	2.01	3.84853809801
14039686	637267041	4366.0	87.440093375	0.624088952415	WQZGKKKJIJFFOK-QYESYBIKSA-N	0.0		flat tautomer	637267041	4005.0	91.288192771	1.0	174.88018675	0.624088952415	2.01	3.84853809801
14039687	637267041	4366.0	87.440093375	0.624088952415	WQZGKKKJIJFFOK-QYESYBIKSA-N	0.0		flat tautomer	637267041	11881.0	91.288192771	1.0	174.88018675	0.624088952415	2.01	3.84853809801
14039688	637267041	4366.0	87.440093375	0.624088952415	WQZGKKKJIJFFOK-QYESYBIKSA-N	0.0		flat tautomer	637267041	13196.0	91.288192771	1.0	174.88018675	0.624088952415	2.01	3.84853809801
14039689	637267041	4366.0	87.440093375	0.624088952415	WQZGKKKJIJFFOK-QYESYBIKSA-N	0.0		flat tautomer	637267041	1849.0	90.9244530386	1.0	174.88018675	0.624088952415	2.01	3.84853809801
14039133	637267041	1383.0	87.440093375	0.624088952415	WQZGKKKJIJFFOK-QYESYBIKSA-N	0.0		flat tautomer	637267041	5031.0	96.9625735021	1.0	174.88018675	0.624088952415	2.01	3.84853809801
14039136	637267041	1383.0	87.440093375	0.624088952415	WQZGKKKJIJFFOK-QYESYBIKSA-N	0.0		flat tautomer	637267041	6831.0	96.2781893848	1.0	174.88018675	0.624088952415	2.01	3.84853809801
14039677	637267041	4366.0	87.440093375	0.624088952415	WQZGKKKJIJFFOK-QYESYBIKSA-N	0.0		flat tautomer	637267041	5031.0	96.9625735021	1.0	174.88018675	0.624088952415	2.01	3.84853809801
14039680	637267041	4366.0	87.440093375	0.624088952415	WQZGKKKJIJFFOK-QYESYBIKSA-N	0.0		flat tautomer	637267041	6831.0	96.2781893848	1.0	174.88018675	0.624088952415	2.01	3.84853809801
16283274	637271826	7635.0	87.4388986164	0.624088952415	WQZGKKKJIJFFOK-QYESYBIKSA-N	0.0		flat tautomer	637271826	5031.0	100.903089987	1.0	174.877797233	0.624088952415	2.01	3.84852495159
16283275	637271826	7635.0	87.4388986164	0.624088952415	WQZGKKKJIJFFOK-QYESYBIKSA-N	0.0		flat tautomer	637271826	13591.0	99.54668166	1.0	174.877797233	0.624088952415	2.01	3.84852495159
16283276	637271826	7635.0	87.4388986164	0.624088952415	WQZGKKKJIJFFOK-QYESYBIKSA-N	0.0		flat tautomer	637271826	15081.0	99.54668166	1.0	174.877797233	0.624088952415	2.01	3.84852495159
16283277	637271826	7635.0	87.4388986164	0.624088952415	WQZGKKKJIJFFOK-QYESYBIKSA-N	0.0		flat tautomer	637271826	1849.0	98.2757241304	1.0	174.877797233	0.624088952415	2.01	3.84852495159
16283278	637271826	7635.0	87.4388986164	0.624088952415	WQZGKKKJIJFFOK-QYESYBIKSA-N	0.0		flat tautomer	637271826	4365.0	95.0741724254	1.0	174.877797233	0.624088952415	2.01	3.84852495159
16283279	637271826	7635.0	87.4388986164	0.624088952415	WQZGKKKJIJFFOK-QYESYBIKSA-N	0.0		flat tautomer	637271826	339.0	93.1706962272	1.0	174.877797233	0.624088952415	2.01	3.84852495159
16283280	637271826	7635.0	87.4388986164	0.624088952415	WQZGKKKJIJFFOK-QYESYBIKSA-N	0.0		flat tautomer	637271826	3584.0	93.1706962272	1.0	174.877797233	0.624088952415	2.01	3.84852495159
16283281	637271826	7635.0	87.4388986164	0.624088952415	WQZGKKKJIJFFOK-QYESYBIKSA-N	0.0		flat tautomer	637271826	6831.0	93.1706962272	1.0	174.877797233	0.624088952415	2.01	3.84852495159
16283282	637271826	7635.0	87.4388986164	0.624088952415	WQZGKKKJIJFFOK-QYESYBIKSA-N	0.0		flat tautomer	637271826	1622.0	92.4828041021	1.0	174.877797233	0.624088952415	2.01	3.84852495159
16283285	637271826	7635.0	87.4388986164	0.624088952415	WQZGKKKJIJFFOK-QYESYBIKSA-N	0.0		flat tautomer	637271826	15001.0	92.1040252676	1.0	174.877797233	0.624088952415	2.01	3.84852495159
16283286	637271826	7635.0	87.4388986164	0.624088952415	WQZGKKKJIJFFOK-QYESYBIKSA-N	0.0		flat tautomer	637271826	1383.0	91.2790142558	1.0	174.877797233	0.624088952415	2.01	3.84852495159
16283287	637271826	7635.0	87.4388986164	0.624088952415	WQZGKKKJIJFFOK-QYESYBIKSA-N	0.0		flat tautomer	637271826	4366.0	91.2790142558	1.0	174.877797233	0.624088952415	2.01	3.84852495159
16282938	637271826	4267.0	87.4225082002	0.624088952415	WQZGKKKJIJFFOK-QYESYBIKSA-N	0.0		flat tautomer	637271826	5031.0	100.903089987	1.0	174.8450164	0.624088952415	2.01	3.84834458747
16282939	637271826	4267.0	87.4225082002	0.624088952415	WQZGKKKJIJFFOK-QYESYBIKSA-N	0.0		flat tautomer	637271826	13591.0	99.54668166	1.0	174.8450164	0.624088952415	2.01	3.84834458747
16282940	637271826	4267.0	87.4225082002	0.624088952415	WQZGKKKJIJFFOK-QYESYBIKSA-N	0.0		flat tautomer	637271826	15081.0	99.54668166	1.0	174.8450164	0.624088952415	2.01	3.84834458747
16282941	637271826	4267.0	87.4225082002	0.624088952415	WQZGKKKJIJFFOK-QYESYBIKSA-N	0.0		flat tautomer	637271826	1849.0	98.2757241304	1.0	174.8450164	0.624088952415	2.01	3.84834458747
16282942	637271826	4267.0	87.4225082002	0.624088952415	WQZGKKKJIJFFOK-QYESYBIKSA-N	0.0		flat tautomer	637271826	4365.0	95.0741724254	1.0	174.8450164	0.624088952415	2.01	3.84834458747
16282943	637271826	4267.0	87.4225082002	0.624088952415	WQZGKKKJIJFFOK-QYESYBIKSA-N	0.0		flat tautomer	637271826	339.0	93.1706962272	1.0	174.8450164	0.624088952415	2.01	3.84834458747
16282944	637271826	4267.0	87.4225082002	0.624088952415	WQZGKKKJIJFFOK-QYESYBIKSA-N	0.0		flat tautomer	637271826	3584.0	93.1706962272	1.0	174.8450164	0.624088952415	2.01	3.84834458747
16282945	637271826	4267.0	87.4225082002	0.624088952415	WQZGKKKJIJFFOK-QYESYBIKSA-N	0.0		flat tautomer	637271826	6831.0	93.1706962272	1.0	174.8450164	0.624088952415	2.01	3.84834458747
16282946	637271826	4267.0	87.4225082002	0.624088952415	WQZGKKKJIJFFOK-QYESYBIKSA-N	0.0		flat tautomer	637271826	1622.0	92.4828041021	1.0	174.8450164	0.624088952415	2.01	3.84834458747
16282949	637271826	4267.0	87.4225082002	0.624088952415	WQZGKKKJIJFFOK-QYESYBIKSA-N	0.0		flat tautomer	637271826	15001.0	92.1040252676	1.0	174.8450164	0.624088952415	2.01	3.84834458747
16282950	637271826	4267.0	87.4225082002	0.624088952415	WQZGKKKJIJFFOK-QYESYBIKSA-N	0.0		flat tautomer	637271826	1383.0	91.2790142558	1.0	174.8450164	0.624088952415	2.01	3.84834458747
16282951	637271826	4267.0	87.4225082002	0.624088952415	WQZGKKKJIJFFOK-QYESYBIKSA-N	0.0		flat tautomer	637271826	4366.0	91.2790142558	1.0	174.8450164	0.624088952415	2.01	3.84834458747
14052084	637267041	4365.0	99.3585258895	0.57023892861	WQZGKKKJIJFFOK-QYESYBIKSA-N	0.0		flat tautomer	637267041	15001.0	95.6307841426	1.0	191.261568285	0.57023892861	2.01	3.84786793556
14052260	637267041	5031.0	96.3410351573	0.57023892861	WQZGKKKJIJFFOK-QYESYBIKSA-N	0.0		flat tautomer	637267041	15001.0	95.6307841426	1.0	191.261568285	0.57023892861	2.01	3.84786793556
7494611	637266903	5031.0	83.0362121727	0.745013468122	WQZGKKKJIJFFOK-QYESYBIKSA-N	0.0		flat tautomer	637266903	12891.0	73.189767482	1.0	146.379534964	0.745013468122	2.01	3.84777914207
7494612	637266903	5031.0	83.0362121727	0.745013468122	WQZGKKKJIJFFOK-QYESYBIKSA-N	0.0		flat tautomer	637266903	14875.0	73.189767482	1.0	146.379534964	0.745013468122	2.01	3.84777914207
14044029	637267041	396.0	73.1791420106	0.745013468122	WQZGKKKJIJFFOK-QYESYBIKSA-N	0.0		flat tautomer	637267041	5031.0	96.9625735021	1.0	146.358284021	0.745013468122	2.01	3.8476394822
14044030	637267041	396.0	73.1791420106	0.745013468122	WQZGKKKJIJFFOK-QYESYBIKSA-N	0.0		flat tautomer	637267041	339.0	96.2781893848	1.0	146.358284021	0.745013468122	2.01	3.8476394822
14044031	637267041	396.0	73.1791420106	0.745013468122	WQZGKKKJIJFFOK-QYESYBIKSA-N	0.0		flat tautomer	637267041	3584.0	96.2781893848	1.0	146.358284021	0.745013468122	2.01	3.8476394822
14044032	637267041	396.0	73.1791420106	0.745013468122	WQZGKKKJIJFFOK-QYESYBIKSA-N	0.0		flat tautomer	637267041	6831.0	96.2781893848	1.0	146.358284021	0.745013468122	2.01	3.8476394822
14044033	637267041	396.0	73.1791420106	0.745013468122	WQZGKKKJIJFFOK-QYESYBIKSA-N	0.0		flat tautomer	637267041	4267.0	95.9065783148	1.0	146.358284021	0.745013468122	2.01	3.8476394822
14044036	637267041	396.0	73.1791420106	0.745013468122	WQZGKKKJIJFFOK-QYESYBIKSA-N	0.0		flat tautomer	637267041	15001.0	95.6307841426	1.0	146.358284021	0.745013468122	2.01	3.8476394822
14044037	637267041	396.0	73.1791420106	0.745013468122	WQZGKKKJIJFFOK-QYESYBIKSA-N	0.0		flat tautomer	637267041	1622.0	92.9430951487	1.0	146.358284021	0.745013468122	2.01	3.8476394822
14044038	637267041	396.0	73.1791420106	0.745013468122	WQZGKKKJIJFFOK-QYESYBIKSA-N	0.0		flat tautomer	637267041	4005.0	91.288192771	1.0	146.358284021	0.745013468122	2.01	3.8476394822
14044039	637267041	396.0	73.1791420106	0.745013468122	WQZGKKKJIJFFOK-QYESYBIKSA-N	0.0		flat tautomer	637267041	11881.0	91.288192771	1.0	146.358284021	0.745013468122	2.01	3.8476394822
14044040	637267041	396.0	73.1791420106	0.745013468122	WQZGKKKJIJFFOK-QYESYBIKSA-N	0.0		flat tautomer	637267041	13196.0	91.288192771	1.0	146.358284021	0.745013468122	2.01	3.8476394822
14044041	637267041	396.0	73.1791420106	0.745013468122	WQZGKKKJIJFFOK-QYESYBIKSA-N	0.0		flat tautomer	637267041	1849.0	90.9244530386	1.0	146.358284021	0.745013468122	2.01	3.8476394822
14044845	637267041	7411.0	73.1791420106	0.745013468122	WQZGKKKJIJFFOK-QYESYBIKSA-N	0.0		flat tautomer	637267041	5031.0	96.9625735021	1.0	146.358284021	0.745013468122	2.01	3.8476394822
14044846	637267041	7411.0	73.1791420106	0.745013468122	WQZGKKKJIJFFOK-QYESYBIKSA-N	0.0		flat tautomer	637267041	339.0	96.2781893848	1.0	146.358284021	0.745013468122	2.01	3.8476394822
14044847	637267041	7411.0	73.1791420106	0.745013468122	WQZGKKKJIJFFOK-QYESYBIKSA-N	0.0		flat tautomer	637267041	3584.0	96.2781893848	1.0	146.358284021	0.745013468122	2.01	3.8476394822
14044848	637267041	7411.0	73.1791420106	0.745013468122	WQZGKKKJIJFFOK-QYESYBIKSA-N	0.0		flat tautomer	637267041	6831.0	96.2781893848	1.0	146.358284021	0.745013468122	2.01	3.8476394822
14044849	637267041	7411.0	73.1791420106	0.745013468122	WQZGKKKJIJFFOK-QYESYBIKSA-N	0.0		flat tautomer	637267041	4267.0	95.9065783148	1.0	146.358284021	0.745013468122	2.01	3.8476394822
14044852	637267041	7411.0	73.1791420106	0.745013468122	WQZGKKKJIJFFOK-QYESYBIKSA-N	0.0		flat tautomer	637267041	15001.0	95.6307841426	1.0	146.358284021	0.745013468122	2.01	3.8476394822
14044853	637267041	7411.0	73.1791420106	0.745013468122	WQZGKKKJIJFFOK-QYESYBIKSA-N	0.0		flat tautomer	637267041	1622.0	92.9430951487	1.0	146.358284021	0.745013468122	2.01	3.8476394822
14044854	637267041	7411.0	73.1791420106	0.745013468122	WQZGKKKJIJFFOK-QYESYBIKSA-N	0.0		flat tautomer	637267041	4005.0	91.288192771	1.0	146.358284021	0.745013468122	2.01	3.8476394822
14044855	637267041	7411.0	73.1791420106	0.745013468122	WQZGKKKJIJFFOK-QYESYBIKSA-N	0.0		flat tautomer	637267041	11881.0	91.288192771	1.0	146.358284021	0.745013468122	2.01	3.8476394822
14044856	637267041	7411.0	73.1791420106	0.745013468122	WQZGKKKJIJFFOK-QYESYBIKSA-N	0.0		flat tautomer	637267041	13196.0	91.288192771	1.0	146.358284021	0.745013468122	2.01	3.8476394822
14044857	637267041	7411.0	73.1791420106	0.745013468122	WQZGKKKJIJFFOK-QYESYBIKSA-N	0.0		flat tautomer	637267041	1849.0	90.9244530386	1.0	146.358284021	0.745013468122	2.01	3.8476394822
45967625	637268033	6123.0	72.7281583935	0.749578662202	WQZGKKKJIJFFOK-QYESYBIKSA-N	0.0		flat tautomer	637268033	13330.0	79.2291479884	1.0	145.456316787	0.749578662202	2.01	3.84756942335
45967632	637268033	13330.0	72.7281583935	0.749578662202	WQZGKKKJIJFFOK-QYESYBIKSA-N	0.0		flat tautomer	637268033	6123.0	79.2291479884	1.0	145.456316787	0.749578662202	2.01	3.84756942335
24721771	637270510	14886.0	50.1844222517	0.552704654755	WQZGKKKJIJFFOK-QYESYBIKSA-N	0.0		flat tautomer	637270510	14886.0	49.3089185079	2.0	98.6178370158	0.552704654755	2.01	3.8474117061
16293514	637271826	10107.0	79.2572748687	0.687711913266	WQZGKKKJIJFFOK-QYESYBIKSA-N	0.0		flat tautomer	637271826	5031.0	100.903089987	1.0	158.514549737	0.687711913266	2.01	3.84740525767
16293515	637271826	10107.0	79.2572748687	0.687711913266	WQZGKKKJIJFFOK-QYESYBIKSA-N	0.0		flat tautomer	637271826	13591.0	99.54668166	1.0	158.514549737	0.687711913266	2.01	3.84740525767
16293516	637271826	10107.0	79.2572748687	0.687711913266	WQZGKKKJIJFFOK-QYESYBIKSA-N	0.0		flat tautomer	637271826	15081.0	99.54668166	1.0	158.514549737	0.687711913266	2.01	3.84740525767
16293517	637271826	10107.0	79.2572748687	0.687711913266	WQZGKKKJIJFFOK-QYESYBIKSA-N	0.0		flat tautomer	637271826	1849.0	98.2757241304	1.0	158.514549737	0.687711913266	2.01	3.84740525767
16293518	637271826	10107.0	79.2572748687	0.687711913266	WQZGKKKJIJFFOK-QYESYBIKSA-N	0.0		flat tautomer	637271826	4365.0	95.0741724254	1.0	158.514549737	0.687711913266	2.01	3.84740525767
16293519	637271826	10107.0	79.2572748687	0.687711913266	WQZGKKKJIJFFOK-QYESYBIKSA-N	0.0		flat tautomer	637271826	339.0	93.1706962272	1.0	158.514549737	0.687711913266	2.01	3.84740525767
16293520	637271826	10107.0	79.2572748687	0.687711913266	WQZGKKKJIJFFOK-QYESYBIKSA-N	0.0		flat tautomer	637271826	3584.0	93.1706962272	1.0	158.514549737	0.687711913266	2.01	3.84740525767
16293521	637271826	10107.0	79.2572748687	0.687711913266	WQZGKKKJIJFFOK-QYESYBIKSA-N	0.0		flat tautomer	637271826	6831.0	93.1706962272	1.0	158.514549737	0.687711913266	2.01	3.84740525767
16293522	637271826	10107.0	79.2572748687	0.687711913266	WQZGKKKJIJFFOK-QYESYBIKSA-N	0.0		flat tautomer	637271826	1622.0	92.4828041021	1.0	158.514549737	0.687711913266	2.01	3.84740525767
16293525	637271826	10107.0	79.2572748687	0.687711913266	WQZGKKKJIJFFOK-QYESYBIKSA-N	0.0		flat tautomer	637271826	15001.0	92.1040252676	1.0	158.514549737	0.687711913266	2.01	3.84740525767
16293526	637271826	10107.0	79.2572748687	0.687711913266	WQZGKKKJIJFFOK-QYESYBIKSA-N	0.0		flat tautomer	637271826	1383.0	91.2790142558	1.0	158.514549737	0.687711913266	2.01	3.84740525767
16293527	637271826	10107.0	79.2572748687	0.687711913266	WQZGKKKJIJFFOK-QYESYBIKSA-N	0.0		flat tautomer	637271826	4366.0	91.2790142558	1.0	158.514549737	0.687711913266	2.01	3.84740525767
53160243	637266580	14743.0	39.1272611725	0.705601094323	WQZGKKKJIJFFOK-QYESYBIKSA-N	0.0		flat tautomer	637266580	14743.0	38.6234230429	2.0	77.2468460859	0.705601094323	2.01	3.84739267539
11840026	637265280	13745.0	92.124360063	0.591634386844	WQZGKKKJIJFFOK-QYESYBIKSA-N	0.0		flat tautomer	637265280	13591.0	105.424812155	1.0	184.248720126	0.591634386844	2.01	3.84736585456
11840027	637265280	13745.0	92.124360063	0.591634386844	WQZGKKKJIJFFOK-QYESYBIKSA-N	0.0		flat tautomer	637265280	15081.0	105.424812155	1.0	184.248720126	0.591634386844	2.01	3.84736585456
11840028	637265280	13745.0	92.124360063	0.591634386844	WQZGKKKJIJFFOK-QYESYBIKSA-N	0.0		flat tautomer	637265280	1849.0	103.779891912	1.0	184.248720126	0.591634386844	2.01	3.84736585456
11840029	637265280	13745.0	92.124360063	0.591634386844	WQZGKKKJIJFFOK-QYESYBIKSA-N	0.0		flat tautomer	637265280	4365.0	103.154281982	1.0	184.248720126	0.591634386844	2.01	3.84736585456
11840030	637265280	13745.0	92.124360063	0.591634386844	WQZGKKKJIJFFOK-QYESYBIKSA-N	0.0		flat tautomer	637265280	5031.0	100.013676223	1.0	184.248720126	0.591634386844	2.01	3.84736585456
11840031	637265280	13745.0	92.124360063	0.591634386844	WQZGKKKJIJFFOK-QYESYBIKSA-N	0.0		flat tautomer	637265280	339.0	97.19859629	1.0	184.248720126	0.591634386844	2.01	3.84736585456
11840032	637265280	13745.0	92.124360063	0.591634386844	WQZGKKKJIJFFOK-QYESYBIKSA-N	0.0		flat tautomer	637265280	3584.0	97.19859629	1.0	184.248720126	0.591634386844	2.01	3.84736585456
11840033	637265280	13745.0	92.124360063	0.591634386844	WQZGKKKJIJFFOK-QYESYBIKSA-N	0.0		flat tautomer	637265280	6831.0	97.19859629	1.0	184.248720126	0.591634386844	2.01	3.84736585456
11840034	637265280	13745.0	92.124360063	0.591634386844	WQZGKKKJIJFFOK-QYESYBIKSA-N	0.0		flat tautomer	637265280	4267.0	95.8632794328	1.0	184.248720126	0.591634386844	2.01	3.84736585456
11840035	637265280	13745.0	92.124360063	0.591634386844	WQZGKKKJIJFFOK-QYESYBIKSA-N	0.0		flat tautomer	637265280	1622.0	94.5816987087	1.0	184.248720126	0.591634386844	2.01	3.84736585456
11840036	637265280	13745.0	92.124360063	0.591634386844	WQZGKKKJIJFFOK-QYESYBIKSA-N	0.0		flat tautomer	637265280	1383.0	93.8996294549	1.0	184.248720126	0.591634386844	2.01	3.84736585456
11840037	637265280	13745.0	92.124360063	0.591634386844	WQZGKKKJIJFFOK-QYESYBIKSA-N	0.0		flat tautomer	637265280	4366.0	93.8996294549	1.0	184.248720126	0.591634386844	2.01	3.84736585456
11861824	637265280	4365.0	102.57024772	0.531365230058	WQZGKKKJIJFFOK-QYESYBIKSA-N	0.0		flat tautomer	637265280	13591.0	105.424812155	1.0	205.14049544	0.531365230058	2.01	3.84733627748
11861825	637265280	4365.0	102.57024772	0.531365230058	WQZGKKKJIJFFOK-QYESYBIKSA-N	0.0		flat tautomer	637265280	15081.0	105.424812155	1.0	205.14049544	0.531365230058	2.01	3.84733627748
11861826	637265280	4365.0	102.57024772	0.531365230058	WQZGKKKJIJFFOK-QYESYBIKSA-N	0.0		flat tautomer	637265280	1849.0	103.779891912	1.0	205.14049544	0.531365230058	2.01	3.84733627748
19748532	637270876	13745.0	87.3178549236	0.624088952415	WQZGKKKJIJFFOK-QYESYBIKSA-N	0.0		flat tautomer	637270876	5031.0	95.0762380392	1.0	174.635709847	0.624088952415	2.01	3.84719235905
19748533	637270876	13745.0	87.3178549236	0.624088952415	WQZGKKKJIJFFOK-QYESYBIKSA-N	0.0		flat tautomer	637270876	1849.0	93.9507819773	1.0	174.635709847	0.624088952415	2.01	3.84719235905
19748534	637270876	13745.0	87.3178549236	0.624088952415	WQZGKKKJIJFFOK-QYESYBIKSA-N	0.0		flat tautomer	637270876	13591.0	93.2604276555	1.0	174.635709847	0.624088952415	2.01	3.84719235905
19748535	637270876	13745.0	87.3178549236	0.624088952415	WQZGKKKJIJFFOK-QYESYBIKSA-N	0.0		flat tautomer	637270876	15081.0	93.2604276555	1.0	174.635709847	0.624088952415	2.01	3.84719235905
19748536	637270876	13745.0	87.3178549236	0.624088952415	WQZGKKKJIJFFOK-QYESYBIKSA-N	0.0		flat tautomer	637270876	1622.0	91.251811973	1.0	174.635709847	0.624088952415	2.01	3.84719235905
19748537	637270876	13745.0	87.3178549236	0.624088952415	WQZGKKKJIJFFOK-QYESYBIKSA-N	0.0		flat tautomer	637270876	10460.0	91.2240256689	1.0	174.635709847	0.624088952415	2.01	3.84719235905
19748539	637270876	13745.0	87.3178549236	0.624088952415	WQZGKKKJIJFFOK-QYESYBIKSA-N	0.0		flat tautomer	637270876	339.0	90.5867002359	1.0	174.635709847	0.624088952415	2.01	3.84719235905
19748540	637270876	13745.0	87.3178549236	0.624088952415	WQZGKKKJIJFFOK-QYESYBIKSA-N	0.0		flat tautomer	637270876	3584.0	90.5867002359	1.0	174.635709847	0.624088952415	2.01	3.84719235905
19748541	637270876	13745.0	87.3178549236	0.624088952415	WQZGKKKJIJFFOK-QYESYBIKSA-N	0.0		flat tautomer	637270876	6831.0	90.5867002359	1.0	174.635709847	0.624088952415	2.01	3.84719235905
16275621	637271826	1849.0	96.0963674839	0.591634386844	WQZGKKKJIJFFOK-QYESYBIKSA-N	0.0		flat tautomer	637271826	15001.0	92.1040252676	1.0	184.208050535	0.591634386844	2.01	3.84715352778
16275685	637271826	4365.0	93.388276692	0.591634386844	WQZGKKKJIJFFOK-QYESYBIKSA-N	0.0		flat tautomer	637271826	15001.0	92.1040252676	1.0	184.208050535	0.591634386844	2.01	3.84715352778
16275877	637271826	5031.0	100.609064893	0.591634386844	WQZGKKKJIJFFOK-QYESYBIKSA-N	0.0		flat tautomer	637271826	15001.0	92.1040252676	1.0	184.208050535	0.591634386844	2.01	3.84715352778
3343638	637271060	2754.0	77.1791420106	0.705601094323	WQZGKKKJIJFFOK-QYESYBIKSA-N	0.0		flat tautomer	637271060	599.0	102.623423043	1.0	154.358284021	0.705601094323	2.01	3.84654937293
3343639	637271060	2754.0	77.1791420106	0.705601094323	WQZGKKKJIJFFOK-QYESYBIKSA-N	0.0		flat tautomer	637271060	2138.0	102.623423043	1.0	154.358284021	0.705601094323	2.01	3.84654937293
3343698	637271060	5746.0	77.1791420106	0.705601094323	WQZGKKKJIJFFOK-QYESYBIKSA-N	0.0		flat tautomer	637271060	599.0	102.623423043	1.0	154.358284021	0.705601094323	2.01	3.84654937293
3343699	637271060	5746.0	77.1791420106	0.705601094323	WQZGKKKJIJFFOK-QYESYBIKSA-N	0.0		flat tautomer	637271060	2138.0	102.623423043	1.0	154.358284021	0.705601094323	2.01	3.84654937293
11839928	637265280	7635.0	92.0291883891	0.591634386844	WQZGKKKJIJFFOK-QYESYBIKSA-N	0.0		flat tautomer	637265280	13591.0	105.424812155	1.0	184.058376778	0.591634386844	2.01	3.84637181187
11839929	637265280	7635.0	92.0291883891	0.591634386844	WQZGKKKJIJFFOK-QYESYBIKSA-N	0.0		flat tautomer	637265280	15081.0	105.424812155	1.0	184.058376778	0.591634386844	2.01	3.84637181187
11839930	637265280	7635.0	92.0291883891	0.591634386844	WQZGKKKJIJFFOK-QYESYBIKSA-N	0.0		flat tautomer	637265280	1849.0	103.779891912	1.0	184.058376778	0.591634386844	2.01	3.84637181187
11839931	637265280	7635.0	92.0291883891	0.591634386844	WQZGKKKJIJFFOK-QYESYBIKSA-N	0.0		flat tautomer	637265280	4365.0	103.154281982	1.0	184.058376778	0.591634386844	2.01	3.84637181187
11839932	637265280	7635.0	92.0291883891	0.591634386844	WQZGKKKJIJFFOK-QYESYBIKSA-N	0.0		flat tautomer	637265280	5031.0	100.013676223	1.0	184.058376778	0.591634386844	2.01	3.84637181187
11839933	637265280	7635.0	92.0291883891	0.591634386844	WQZGKKKJIJFFOK-QYESYBIKSA-N	0.0		flat tautomer	637265280	339.0	97.19859629	1.0	184.058376778	0.591634386844	2.01	3.84637181187
11839934	637265280	7635.0	92.0291883891	0.591634386844	WQZGKKKJIJFFOK-QYESYBIKSA-N	0.0		flat tautomer	637265280	3584.0	97.19859629	1.0	184.058376778	0.591634386844	2.01	3.84637181187
11839935	637265280	7635.0	92.0291883891	0.591634386844	WQZGKKKJIJFFOK-QYESYBIKSA-N	0.0		flat tautomer	637265280	6831.0	97.19859629	1.0	184.058376778	0.591634386844	2.01	3.84637181187
11839936	637265280	7635.0	92.0291883891	0.591634386844	WQZGKKKJIJFFOK-QYESYBIKSA-N	0.0		flat tautomer	637265280	4267.0	95.8632794328	1.0	184.058376778	0.591634386844	2.01	3.84637181187
11839937	637265280	7635.0	92.0291883891	0.591634386844	WQZGKKKJIJFFOK-QYESYBIKSA-N	0.0		flat tautomer	637265280	1622.0	94.5816987087	1.0	184.058376778	0.591634386844	2.01	3.84637181187
11839938	637265280	7635.0	92.0291883891	0.591634386844	WQZGKKKJIJFFOK-QYESYBIKSA-N	0.0		flat tautomer	637265280	1383.0	93.8996294549	1.0	184.058376778	0.591634386844	2.01	3.84637181187
11839939	637265280	7635.0	92.0291883891	0.591634386844	WQZGKKKJIJFFOK-QYESYBIKSA-N	0.0		flat tautomer	637265280	4366.0	93.8996294549	1.0	184.058376778	0.591634386844	2.01	3.84637181187
2680746	637266893	2964.0	35.7544873322	0.788758947678	WQZGKKKJIJFFOK-QYESYBIKSA-N	0.0		flat tautomer	637266893	2964.0	34.5142785735	2.0	69.028557147	0.788758947678	2.01	3.84635873658
19747831	637270876	1849.0	69.7189666328	0.780734309111	WQZGKKKJIJFFOK-QYESYBIKSA-N	0.0		flat tautomer	637270876	1622.0	91.251811973	1.0	139.437933266	0.780734309111	2.01	3.84609550949
19747832	637270876	1849.0	69.7189666328	0.780734309111	WQZGKKKJIJFFOK-QYESYBIKSA-N	0.0		flat tautomer	637270876	10460.0	91.2240256689	1.0	139.437933266	0.780734309111	2.01	3.84609550949
19747833	637270876	1849.0	69.7189666328	0.780734309111	WQZGKKKJIJFFOK-QYESYBIKSA-N	0.0		flat tautomer	637270876	13745.0	91.2240256689	1.0	139.437933266	0.780734309111	2.01	3.84609550949
19747834	637270876	1849.0	69.7189666328	0.780734309111	WQZGKKKJIJFFOK-QYESYBIKSA-N	0.0		flat tautomer	637270876	339.0	90.5867002359	1.0	139.437933266	0.780734309111	2.01	3.84609550949
19747835	637270876	1849.0	69.7189666328	0.780734309111	WQZGKKKJIJFFOK-QYESYBIKSA-N	0.0		flat tautomer	637270876	3584.0	90.5867002359	1.0	139.437933266	0.780734309111	2.01	3.84609550949
19747836	637270876	1849.0	69.7189666328	0.780734309111	WQZGKKKJIJFFOK-QYESYBIKSA-N	0.0		flat tautomer	637270876	6831.0	90.5867002359	1.0	139.437933266	0.780734309111	2.01	3.84609550949
19747839	637270876	1849.0	69.7189666328	0.780734309111	WQZGKKKJIJFFOK-QYESYBIKSA-N	0.0		flat tautomer	637270876	15001.0	86.9746941347	1.0	139.437933266	0.780734309111	2.01	3.84609550949
19747840	637270876	1849.0	69.7189666328	0.780734309111	WQZGKKKJIJFFOK-QYESYBIKSA-N	0.0		flat tautomer	637270876	4365.0	85.30980392	1.0	139.437933266	0.780734309111	2.01	3.84609550949
19747841	637270876	1849.0	69.7189666328	0.780734309111	WQZGKKKJIJFFOK-QYESYBIKSA-N	0.0		flat tautomer	637270876	4037.0	83.6458915609	1.0	139.437933266	0.780734309111	2.01	3.84609550949
41886179	637269963	7717.0	59.5436339669	0.456306072041	WQZGKKKJIJFFOK-QYESYBIKSA-N	0.0		flat tautomer	637269963	7717.0	61.4134126953	2.0	119.087267934	0.456306072041	2.01	3.84447382384
16296458	637271826	10861.0	81.9586073148	0.66301099456	WQZGKKKJIJFFOK-QYESYBIKSA-N	0.0		flat tautomer	637271826	5031.0	100.903089987	1.0	163.91721463	0.66301099456	2.01	3.84445992683
16296459	637271826	10861.0	81.9586073148	0.66301099456	WQZGKKKJIJFFOK-QYESYBIKSA-N	0.0		flat tautomer	637271826	13591.0	99.54668166	1.0	163.91721463	0.66301099456	2.01	3.84445992683
16296460	637271826	10861.0	81.9586073148	0.66301099456	WQZGKKKJIJFFOK-QYESYBIKSA-N	0.0		flat tautomer	637271826	15081.0	99.54668166	1.0	163.91721463	0.66301099456	2.01	3.84445992683
16296461	637271826	10861.0	81.9586073148	0.66301099456	WQZGKKKJIJFFOK-QYESYBIKSA-N	0.0		flat tautomer	637271826	1849.0	98.2757241304	1.0	163.91721463	0.66301099456	2.01	3.84445992683
16296462	637271826	10861.0	81.9586073148	0.66301099456	WQZGKKKJIJFFOK-QYESYBIKSA-N	0.0		flat tautomer	637271826	4365.0	95.0741724254	1.0	163.91721463	0.66301099456	2.01	3.84445992683
16296463	637271826	10861.0	81.9586073148	0.66301099456	WQZGKKKJIJFFOK-QYESYBIKSA-N	0.0		flat tautomer	637271826	339.0	93.1706962272	1.0	163.91721463	0.66301099456	2.01	3.84445992683
16296464	637271826	10861.0	81.9586073148	0.66301099456	WQZGKKKJIJFFOK-QYESYBIKSA-N	0.0		flat tautomer	637271826	3584.0	93.1706962272	1.0	163.91721463	0.66301099456	2.01	3.84445992683
16296465	637271826	10861.0	81.9586073148	0.66301099456	WQZGKKKJIJFFOK-QYESYBIKSA-N	0.0		flat tautomer	637271826	6831.0	93.1706962272	1.0	163.91721463	0.66301099456	2.01	3.84445992683
16296466	637271826	10861.0	81.9586073148	0.66301099456	WQZGKKKJIJFFOK-QYESYBIKSA-N	0.0		flat tautomer	637271826	1622.0	92.4828041021	1.0	163.91721463	0.66301099456	2.01	3.84445992683
16296469	637271826	10861.0	81.9586073148	0.66301099456	WQZGKKKJIJFFOK-QYESYBIKSA-N	0.0		flat tautomer	637271826	15001.0	92.1040252676	1.0	163.91721463	0.66301099456	2.01	3.84445992683
16296470	637271826	10861.0	81.9586073148	0.66301099456	WQZGKKKJIJFFOK-QYESYBIKSA-N	0.0		flat tautomer	637271826	1383.0	91.2790142558	1.0	163.91721463	0.66301099456	2.01	3.84445992683
16296471	637271826	10861.0	81.9586073148	0.66301099456	WQZGKKKJIJFFOK-QYESYBIKSA-N	0.0		flat tautomer	637271826	4366.0	91.2790142558	1.0	163.91721463	0.66301099456	2.01	3.84445992683
16296474	637271826	11071.0	81.9586073148	0.66301099456	WQZGKKKJIJFFOK-QYESYBIKSA-N	0.0		flat tautomer	637271826	5031.0	100.903089987	1.0	163.91721463	0.66301099456	2.01	3.84445992683
16296475	637271826	11071.0	81.9586073148	0.66301099456	WQZGKKKJIJFFOK-QYESYBIKSA-N	0.0		flat tautomer	637271826	13591.0	99.54668166	1.0	163.91721463	0.66301099456	2.01	3.84445992683
16296476	637271826	11071.0	81.9586073148	0.66301099456	WQZGKKKJIJFFOK-QYESYBIKSA-N	0.0		flat tautomer	637271826	15081.0	99.54668166	1.0	163.91721463	0.66301099456	2.01	3.84445992683
16296477	637271826	11071.0	81.9586073148	0.66301099456	WQZGKKKJIJFFOK-QYESYBIKSA-N	0.0		flat tautomer	637271826	1849.0	98.2757241304	1.0	163.91721463	0.66301099456	2.01	3.84445992683
16296478	637271826	11071.0	81.9586073148	0.66301099456	WQZGKKKJIJFFOK-QYESYBIKSA-N	0.0		flat tautomer	637271826	4365.0	95.0741724254	1.0	163.91721463	0.66301099456	2.01	3.84445992683
16296479	637271826	11071.0	81.9586073148	0.66301099456	WQZGKKKJIJFFOK-QYESYBIKSA-N	0.0		flat tautomer	637271826	339.0	93.1706962272	1.0	163.91721463	0.66301099456	2.01	3.84445992683
16296480	637271826	11071.0	81.9586073148	0.66301099456	WQZGKKKJIJFFOK-QYESYBIKSA-N	0.0		flat tautomer	637271826	3584.0	93.1706962272	1.0	163.91721463	0.66301099456	2.01	3.84445992683
16296481	637271826	11071.0	81.9586073148	0.66301099456	WQZGKKKJIJFFOK-QYESYBIKSA-N	0.0		flat tautomer	637271826	6831.0	93.1706962272	1.0	163.91721463	0.66301099456	2.01	3.84445992683
16296482	637271826	11071.0	81.9586073148	0.66301099456	WQZGKKKJIJFFOK-QYESYBIKSA-N	0.0		flat tautomer	637271826	1622.0	92.4828041021	1.0	163.91721463	0.66301099456	2.01	3.84445992683
16296485	637271826	11071.0	81.9586073148	0.66301099456	WQZGKKKJIJFFOK-QYESYBIKSA-N	0.0		flat tautomer	637271826	15001.0	92.1040252676	1.0	163.91721463	0.66301099456	2.01	3.84445992683
16296486	637271826	11071.0	81.9586073148	0.66301099456	WQZGKKKJIJFFOK-QYESYBIKSA-N	0.0		flat tautomer	637271826	1383.0	91.2790142558	1.0	163.91721463	0.66301099456	2.01	3.84445992683
16296487	637271826	11071.0	81.9586073148	0.66301099456	WQZGKKKJIJFFOK-QYESYBIKSA-N	0.0		flat tautomer	637271826	4366.0	91.2790142558	1.0	163.91721463	0.66301099456	2.01	3.84445992683
47054499	637264524	13745.0	39.5016894462	0.687711913266	WQZGKKKJIJFFOK-QYESYBIKSA-N	0.0		flat tautomer	637264524	13745.0	89.0788339494	2.0	79.0033788924	0.687711913266	2.01	3.84432031569
16303533	637271826	5031.0	100.609064893	0.552704654755	WQZGKKKJIJFFOK-QYESYBIKSA-N	0.0		flat tautomer	637271826	1849.0	98.2757241304	1.0	196.551448261	0.552704654755	2.01	3.8440706145
11857234	637265280	10163.0	81.9100948886	0.66301099456	WQZGKKKJIJFFOK-QYESYBIKSA-N	0.0		flat tautomer	637265280	1849.0	103.779891912	1.0	163.820189777	0.66301099456	2.01	3.84389090334
11857235	637265280	10163.0	81.9100948886	0.66301099456	WQZGKKKJIJFFOK-QYESYBIKSA-N	0.0		flat tautomer	637265280	4365.0	103.154281982	1.0	163.820189777	0.66301099456	2.01	3.84389090334
11857236	637265280	10163.0	81.9100948886	0.66301099456	WQZGKKKJIJFFOK-QYESYBIKSA-N	0.0		flat tautomer	637265280	5031.0	100.013676223	1.0	163.820189777	0.66301099456	2.01	3.84389090334
11857237	637265280	10163.0	81.9100948886	0.66301099456	WQZGKKKJIJFFOK-QYESYBIKSA-N	0.0		flat tautomer	637265280	339.0	97.19859629	1.0	163.820189777	0.66301099456	2.01	3.84389090334
11857238	637265280	10163.0	81.9100948886	0.66301099456	WQZGKKKJIJFFOK-QYESYBIKSA-N	0.0		flat tautomer	637265280	3584.0	97.19859629	1.0	163.820189777	0.66301099456	2.01	3.84389090334
11857239	637265280	10163.0	81.9100948886	0.66301099456	WQZGKKKJIJFFOK-QYESYBIKSA-N	0.0		flat tautomer	637265280	6831.0	97.19859629	1.0	163.820189777	0.66301099456	2.01	3.84389090334
11857240	637265280	10163.0	81.9100948886	0.66301099456	WQZGKKKJIJFFOK-QYESYBIKSA-N	0.0		flat tautomer	637265280	4267.0	95.8632794328	1.0	163.820189777	0.66301099456	2.01	3.84389090334
11857241	637265280	10163.0	81.9100948886	0.66301099456	WQZGKKKJIJFFOK-QYESYBIKSA-N	0.0		flat tautomer	637265280	1622.0	94.5816987087	1.0	163.820189777	0.66301099456	2.01	3.84389090334
11857242	637265280	10163.0	81.9100948886	0.66301099456	WQZGKKKJIJFFOK-QYESYBIKSA-N	0.0		flat tautomer	637265280	1383.0	93.8996294549	1.0	163.820189777	0.66301099456	2.01	3.84389090334
11857243	637265280	10163.0	81.9100948886	0.66301099456	WQZGKKKJIJFFOK-QYESYBIKSA-N	0.0		flat tautomer	637265280	4366.0	93.8996294549	1.0	163.820189777	0.66301099456	2.01	3.84389090334
11857232	637265280	10163.0	81.9100948886	0.66301099456	WQZGKKKJIJFFOK-QYESYBIKSA-N	0.0		flat tautomer	637265280	13591.0	105.424812155	1.0	163.820189777	0.66301099456	2.01	3.84389090334
11857233	637265280	10163.0	81.9100948886	0.66301099456	WQZGKKKJIJFFOK-QYESYBIKSA-N	0.0		flat tautomer	637265280	15081.0	105.424812155	1.0	163.820189777	0.66301099456	2.01	3.84389090334
19239282	637266769	10163.0	72.4412914295	0.749578662202	WQZGKKKJIJFFOK-QYESYBIKSA-N	0.0		flat tautomer	637266769	13591.0	87.9871627753	1.0	144.882582859	0.749578662202	2.01	3.84376973649
19239283	637266769	10163.0	72.4412914295	0.749578662202	WQZGKKKJIJFFOK-QYESYBIKSA-N	0.0		flat tautomer	637266769	15081.0	87.9871627753	1.0	144.882582859	0.749578662202	2.01	3.84376973649
19239284	637266769	10163.0	72.4412914295	0.749578662202	WQZGKKKJIJFFOK-QYESYBIKSA-N	0.0		flat tautomer	637266769	339.0	82.9065783148	1.0	144.882582859	0.749578662202	2.01	3.84376973649
19239285	637266769	10163.0	72.4412914295	0.749578662202	WQZGKKKJIJFFOK-QYESYBIKSA-N	0.0		flat tautomer	637266769	3584.0	82.9065783148	1.0	144.882582859	0.749578662202	2.01	3.84376973649
19239286	637266769	10163.0	72.4412914295	0.749578662202	WQZGKKKJIJFFOK-QYESYBIKSA-N	0.0		flat tautomer	637266769	15001.0	82.9065783148	1.0	144.882582859	0.749578662202	2.01	3.84376973649
19239287	637266769	10163.0	72.4412914295	0.749578662202	WQZGKKKJIJFFOK-QYESYBIKSA-N	0.0		flat tautomer	637266769	10460.0	82.735182177	1.0	144.882582859	0.749578662202	2.01	3.84376973649
19239288	637266769	10163.0	72.4412914295	0.749578662202	WQZGKKKJIJFFOK-QYESYBIKSA-N	0.0		flat tautomer	637266769	13745.0	82.735182177	1.0	144.882582859	0.749578662202	2.01	3.84376973649
19239289	637266769	10163.0	72.4412914295	0.749578662202	WQZGKKKJIJFFOK-QYESYBIKSA-N	0.0		flat tautomer	637266769	1622.0	79.9913998282	1.0	144.882582859	0.749578662202	2.01	3.84376973649
19239290	637266769	10163.0	72.4412914295	0.749578662202	WQZGKKKJIJFFOK-QYESYBIKSA-N	0.0		flat tautomer	637266769	10861.0	79.8696662315	1.0	144.882582859	0.749578662202	2.01	3.84376973649
19239291	637266769	10163.0	72.4412914295	0.749578662202	WQZGKKKJIJFFOK-QYESYBIKSA-N	0.0		flat tautomer	637266769	11071.0	79.8696662315	1.0	144.882582859	0.749578662202	2.01	3.84376973649
19239292	637266769	10163.0	72.4412914295	0.749578662202	WQZGKKKJIJFFOK-QYESYBIKSA-N	0.0		flat tautomer	637266769	4005.0	79.5142785735	1.0	144.882582859	0.749578662202	2.01	3.84376973649
19239293	637266769	10163.0	72.4412914295	0.749578662202	WQZGKKKJIJFFOK-QYESYBIKSA-N	0.0		flat tautomer	637266769	11881.0	79.5142785735	1.0	144.882582859	0.749578662202	2.01	3.84376973649
19239294	637266769	10163.0	72.4412914295	0.749578662202	WQZGKKKJIJFFOK-QYESYBIKSA-N	0.0		flat tautomer	637266769	13196.0	79.5142785735	1.0	144.882582859	0.749578662202	2.01	3.84376973649
19239295	637266769	10163.0	72.4412914295	0.749578662202	WQZGKKKJIJFFOK-QYESYBIKSA-N	0.0		flat tautomer	637266769	4267.0	78.6925039621	1.0	144.882582859	0.749578662202	2.01	3.84376973649
19239296	637266769	10163.0	72.4412914295	0.749578662202	WQZGKKKJIJFFOK-QYESYBIKSA-N	0.0		flat tautomer	637266769	1849.0	78.2118316289	1.0	144.882582859	0.749578662202	2.01	3.84376973649
19242446	637266769	1622.0	81.209714836	0.694182199378	WQZGKKKJIJFFOK-QYESYBIKSA-N	0.0		flat tautomer	637266769	1849.0	78.2118316289	1.0	156.423663258	0.694182199378	2.01	3.84364257853
19242551	637266769	10861.0	81.0496351456	0.694182199378	WQZGKKKJIJFFOK-QYESYBIKSA-N	0.0		flat tautomer	637266769	1849.0	78.2118316289	1.0	156.423663258	0.694182199378	2.01	3.84364257853
19242566	637266769	11071.0	81.0496351456	0.694182199378	WQZGKKKJIJFFOK-QYESYBIKSA-N	0.0		flat tautomer	637266769	1849.0	78.2118316289	1.0	156.423663258	0.694182199378	2.01	3.84364257853
19242581	637266769	13745.0	83.9956786262	0.694182199378	WQZGKKKJIJFFOK-QYESYBIKSA-N	0.0		flat tautomer	637266769	1849.0	78.2118316289	1.0	156.423663258	0.694182199378	2.01	3.84364257853
19748274	637270876	1622.0	88.2773660775	0.624088952415	WQZGKKKJIJFFOK-QYESYBIKSA-N	0.0		flat tautomer	637270876	15001.0	86.9746941347	1.0	173.949388269	0.624088952415	2.01	3.84340689129
19748469	637270876	5031.0	88.3936186349	0.624088952415	WQZGKKKJIJFFOK-QYESYBIKSA-N	0.0		flat tautomer	637270876	15001.0	86.9746941347	1.0	173.949388269	0.624088952415	2.01	3.84340689129
19748544	637270876	13745.0	87.3178549236	0.624088952415	WQZGKKKJIJFFOK-QYESYBIKSA-N	0.0		flat tautomer	637270876	15001.0	86.9746941347	1.0	173.949388269	0.624088952415	2.01	3.84340689129
45553493	637267734	15366.0	120.096910013	0.456306072041	WQZGKKKJIJFFOK-QYESYBIKSA-N	0.0		flat tautomer	637267734	15744.0	118.863279433	1.0	237.726558866	0.456306072041	2.01	3.8426648018
45553494	637267734	15366.0	120.096910013	0.456306072041	WQZGKKKJIJFFOK-QYESYBIKSA-N	0.0		flat tautomer	637267734	16078.0	118.863279433	1.0	237.726558866	0.456306072041	2.01	3.8426648018
45553495	637267734	15366.0	120.096910013	0.456306072041	WQZGKKKJIJFFOK-QYESYBIKSA-N	0.0		flat tautomer	637267734	16786.0	118.863279433	1.0	237.726558866	0.456306072041	2.01	3.8426648018
45553496	637267734	16078.0	120.096910013	0.456306072041	WQZGKKKJIJFFOK-QYESYBIKSA-N	0.0		flat tautomer	637267734	15366.0	118.863279433	1.0	237.726558866	0.456306072041	2.01	3.8426648018
45553497	637267734	16078.0	120.096910013	0.456306072041	WQZGKKKJIJFFOK-QYESYBIKSA-N	0.0		flat tautomer	637267734	15744.0	118.863279433	1.0	237.726558866	0.456306072041	2.01	3.8426648018
45553499	637267734	16078.0	120.096910013	0.456306072041	WQZGKKKJIJFFOK-QYESYBIKSA-N	0.0		flat tautomer	637267734	16786.0	118.863279433	1.0	237.726558866	0.456306072041	2.01	3.8426648018
11863224	637265280	5031.0	98.1073489661	0.552704654755	WQZGKKKJIJFFOK-QYESYBIKSA-N	0.0		flat tautomer	637265280	13591.0	105.424812155	1.0	196.214697932	0.552704654755	2.01	3.84242305024
11863225	637265280	5031.0	98.1073489661	0.552704654755	WQZGKKKJIJFFOK-QYESYBIKSA-N	0.0		flat tautomer	637265280	15081.0	105.424812155	1.0	196.214697932	0.552704654755	2.01	3.84242305024
11863226	637265280	5031.0	98.1073489661	0.552704654755	WQZGKKKJIJFFOK-QYESYBIKSA-N	0.0		flat tautomer	637265280	1849.0	103.779891912	1.0	196.214697932	0.552704654755	2.01	3.84242305024
11863227	637265280	5031.0	98.1073489661	0.552704654755	WQZGKKKJIJFFOK-QYESYBIKSA-N	0.0		flat tautomer	637265280	4365.0	103.154281982	1.0	196.214697932	0.552704654755	2.01	3.84242305024
16297454	637271826	1849.0	96.0963674839	0.57023892861	WQZGKKKJIJFFOK-QYESYBIKSA-N	0.0		flat tautomer	637271826	4365.0	95.0741724254	1.0	190.148344851	0.57023892861	2.01	3.84225661729
16297710	637271826	5031.0	100.609064893	0.57023892861	WQZGKKKJIJFFOK-QYESYBIKSA-N	0.0		flat tautomer	637271826	4365.0	95.0741724254	1.0	190.148344851	0.57023892861	2.01	3.84225661729
14051530	637267041	1175.0	95.0639892043	0.57023892861	WQZGKKKJIJFFOK-QYESYBIKSA-N	0.0		flat tautomer	637267041	4365.0	100.432973634	1.0	190.127978409	0.57023892861	2.01	3.84215372888
14051531	637267041	1175.0	95.0639892043	0.57023892861	WQZGKKKJIJFFOK-QYESYBIKSA-N	0.0		flat tautomer	637267041	13591.0	98.8124792792	1.0	190.127978409	0.57023892861	2.01	3.84215372888
14051532	637267041	1175.0	95.0639892043	0.57023892861	WQZGKKKJIJFFOK-QYESYBIKSA-N	0.0		flat tautomer	637267041	15081.0	98.8124792792	1.0	190.127978409	0.57023892861	2.01	3.84215372888
14051533	637267041	1175.0	95.0639892043	0.57023892861	WQZGKKKJIJFFOK-QYESYBIKSA-N	0.0		flat tautomer	637267041	5031.0	96.9625735021	1.0	190.127978409	0.57023892861	2.01	3.84215372888
14051534	637267041	1175.0	95.0639892043	0.57023892861	WQZGKKKJIJFFOK-QYESYBIKSA-N	0.0		flat tautomer	637267041	339.0	96.2781893848	1.0	190.127978409	0.57023892861	2.01	3.84215372888
14051535	637267041	1175.0	95.0639892043	0.57023892861	WQZGKKKJIJFFOK-QYESYBIKSA-N	0.0		flat tautomer	637267041	3584.0	96.2781893848	1.0	190.127978409	0.57023892861	2.01	3.84215372888
14051536	637267041	1175.0	95.0639892043	0.57023892861	WQZGKKKJIJFFOK-QYESYBIKSA-N	0.0		flat tautomer	637267041	6831.0	96.2781893848	1.0	190.127978409	0.57023892861	2.01	3.84215372888
14051537	637267041	1175.0	95.0639892043	0.57023892861	WQZGKKKJIJFFOK-QYESYBIKSA-N	0.0		flat tautomer	637267041	4267.0	95.9065783148	1.0	190.127978409	0.57023892861	2.01	3.84215372888
14051540	637267041	1175.0	95.0639892043	0.57023892861	WQZGKKKJIJFFOK-QYESYBIKSA-N	0.0		flat tautomer	637267041	15001.0	95.6307841426	1.0	190.127978409	0.57023892861	2.01	3.84215372888
11846400	637265280	396.0	76.6556077263	0.707082527706	WQZGKKKJIJFFOK-QYESYBIKSA-N	0.0		flat tautomer	637265280	5031.0	100.013676223	1.0	153.311215453	0.707082527706	2.01	3.84202354921
11846401	637265280	396.0	76.6556077263	0.707082527706	WQZGKKKJIJFFOK-QYESYBIKSA-N	0.0		flat tautomer	637265280	339.0	97.19859629	1.0	153.311215453	0.707082527706	2.01	3.84202354921
11846402	637265280	396.0	76.6556077263	0.707082527706	WQZGKKKJIJFFOK-QYESYBIKSA-N	0.0		flat tautomer	637265280	3584.0	97.19859629	1.0	153.311215453	0.707082527706	2.01	3.84202354921
11846403	637265280	396.0	76.6556077263	0.707082527706	WQZGKKKJIJFFOK-QYESYBIKSA-N	0.0		flat tautomer	637265280	6831.0	97.19859629	1.0	153.311215453	0.707082527706	2.01	3.84202354921
11846404	637265280	396.0	76.6556077263	0.707082527706	WQZGKKKJIJFFOK-QYESYBIKSA-N	0.0		flat tautomer	637265280	4267.0	95.8632794328	1.0	153.311215453	0.707082527706	2.01	3.84202354921
11846405	637265280	396.0	76.6556077263	0.707082527706	WQZGKKKJIJFFOK-QYESYBIKSA-N	0.0		flat tautomer	637265280	1622.0	94.5816987087	1.0	153.311215453	0.707082527706	2.01	3.84202354921
11846406	637265280	396.0	76.6556077263	0.707082527706	WQZGKKKJIJFFOK-QYESYBIKSA-N	0.0		flat tautomer	637265280	1383.0	93.8996294549	1.0	153.311215453	0.707082527706	2.01	3.84202354921
11846407	637265280	396.0	76.6556077263	0.707082527706	WQZGKKKJIJFFOK-QYESYBIKSA-N	0.0		flat tautomer	637265280	4366.0	93.8996294549	1.0	153.311215453	0.707082527706	2.01	3.84202354921
11847282	637265280	7411.0	76.6556077263	0.707082527706	WQZGKKKJIJFFOK-QYESYBIKSA-N	0.0		flat tautomer	637265280	5031.0	100.013676223	1.0	153.311215453	0.707082527706	2.01	3.84202354921
11847283	637265280	7411.0	76.6556077263	0.707082527706	WQZGKKKJIJFFOK-QYESYBIKSA-N	0.0		flat tautomer	637265280	339.0	97.19859629	1.0	153.311215453	0.707082527706	2.01	3.84202354921
11847284	637265280	7411.0	76.6556077263	0.707082527706	WQZGKKKJIJFFOK-QYESYBIKSA-N	0.0		flat tautomer	637265280	3584.0	97.19859629	1.0	153.311215453	0.707082527706	2.01	3.84202354921
11847285	637265280	7411.0	76.6556077263	0.707082527706	WQZGKKKJIJFFOK-QYESYBIKSA-N	0.0		flat tautomer	637265280	6831.0	97.19859629	1.0	153.311215453	0.707082527706	2.01	3.84202354921
11847286	637265280	7411.0	76.6556077263	0.707082527706	WQZGKKKJIJFFOK-QYESYBIKSA-N	0.0		flat tautomer	637265280	4267.0	95.8632794328	1.0	153.311215453	0.707082527706	2.01	3.84202354921
11847287	637265280	7411.0	76.6556077263	0.707082527706	WQZGKKKJIJFFOK-QYESYBIKSA-N	0.0		flat tautomer	637265280	1622.0	94.5816987087	1.0	153.311215453	0.707082527706	2.01	3.84202354921
11847288	637265280	7411.0	76.6556077263	0.707082527706	WQZGKKKJIJFFOK-QYESYBIKSA-N	0.0		flat tautomer	637265280	1383.0	93.8996294549	1.0	153.311215453	0.707082527706	2.01	3.84202354921
11847289	637265280	7411.0	76.6556077263	0.707082527706	WQZGKKKJIJFFOK-QYESYBIKSA-N	0.0		flat tautomer	637265280	4366.0	93.8996294549	1.0	153.311215453	0.707082527706	2.01	3.84202354921
45967817	637268033	6123.0	72.7281583935	0.745013468122	WQZGKKKJIJFFOK-QYESYBIKSA-N	0.0		flat tautomer	637268033	13330.0	79.2291479884	1.0	145.456316787	0.745013468122	2.01	3.84169773793
45967824	637268033	13330.0	72.7281583935	0.745013468122	WQZGKKKJIJFFOK-QYESYBIKSA-N	0.0		flat tautomer	637268033	6123.0	79.2291479884	1.0	145.456316787	0.745013468122	2.01	3.84169773793
11858114	637265280	4267.0	94.9281179927	0.57023892861	WQZGKKKJIJFFOK-QYESYBIKSA-N	0.0		flat tautomer	637265280	13591.0	105.424812155	1.0	189.856235985	0.57023892861	2.01	3.84078013274
11858115	637265280	4267.0	94.9281179927	0.57023892861	WQZGKKKJIJFFOK-QYESYBIKSA-N	0.0		flat tautomer	637265280	15081.0	105.424812155	1.0	189.856235985	0.57023892861	2.01	3.84078013274
11858116	637265280	4267.0	94.9281179927	0.57023892861	WQZGKKKJIJFFOK-QYESYBIKSA-N	0.0		flat tautomer	637265280	1849.0	103.779891912	1.0	189.856235985	0.57023892861	2.01	3.84078013274
11858117	637265280	4267.0	94.9281179927	0.57023892861	WQZGKKKJIJFFOK-QYESYBIKSA-N	0.0		flat tautomer	637265280	4365.0	103.154281982	1.0	189.856235985	0.57023892861	2.01	3.84078013274
11858118	637265280	4267.0	94.9281179927	0.57023892861	WQZGKKKJIJFFOK-QYESYBIKSA-N	0.0		flat tautomer	637265280	5031.0	100.013676223	1.0	189.856235985	0.57023892861	2.01	3.84078013274
11858119	637265280	4267.0	94.9281179927	0.57023892861	WQZGKKKJIJFFOK-QYESYBIKSA-N	0.0		flat tautomer	637265280	339.0	97.19859629	1.0	189.856235985	0.57023892861	2.01	3.84078013274
11858120	637265280	4267.0	94.9281179927	0.57023892861	WQZGKKKJIJFFOK-QYESYBIKSA-N	0.0		flat tautomer	637265280	3584.0	97.19859629	1.0	189.856235985	0.57023892861	2.01	3.84078013274
11858121	637265280	4267.0	94.9281179927	0.57023892861	WQZGKKKJIJFFOK-QYESYBIKSA-N	0.0		flat tautomer	637265280	6831.0	97.19859629	1.0	189.856235985	0.57023892861	2.01	3.84078013274
19242175	637266769	1622.0	81.209714836	0.687711913266	WQZGKKKJIJFFOK-QYESYBIKSA-N	0.0		flat tautomer	637266769	4267.0	78.6925039621	1.0	157.385007924	0.687711913266	2.01	3.8405329132
19242280	637266769	10861.0	81.0496351456	0.687711913266	WQZGKKKJIJFFOK-QYESYBIKSA-N	0.0		flat tautomer	637266769	4267.0	78.6925039621	1.0	157.385007924	0.687711913266	2.01	3.8405329132
19242295	637266769	11071.0	81.0496351456	0.687711913266	WQZGKKKJIJFFOK-QYESYBIKSA-N	0.0		flat tautomer	637266769	4267.0	78.6925039621	1.0	157.385007924	0.687711913266	2.01	3.8405329132
19242310	637266769	13745.0	83.9956786262	0.687711913266	WQZGKKKJIJFFOK-QYESYBIKSA-N	0.0		flat tautomer	637266769	4267.0	78.6925039621	1.0	157.385007924	0.687711913266	2.01	3.8405329132
14048714	637267041	10861.0	78.6575773192	0.687711913266	WQZGKKKJIJFFOK-QYESYBIKSA-N	0.0		flat tautomer	637267041	4365.0	100.432973634	1.0	157.315154638	0.687711913266	2.01	3.84010669963
14048715	637267041	10861.0	78.6575773192	0.687711913266	WQZGKKKJIJFFOK-QYESYBIKSA-N	0.0		flat tautomer	637267041	13591.0	98.8124792792	1.0	157.315154638	0.687711913266	2.01	3.84010669963
14048716	637267041	10861.0	78.6575773192	0.687711913266	WQZGKKKJIJFFOK-QYESYBIKSA-N	0.0		flat tautomer	637267041	15081.0	98.8124792792	1.0	157.315154638	0.687711913266	2.01	3.84010669963
14048717	637267041	10861.0	78.6575773192	0.687711913266	WQZGKKKJIJFFOK-QYESYBIKSA-N	0.0		flat tautomer	637267041	5031.0	96.9625735021	1.0	157.315154638	0.687711913266	2.01	3.84010669963
14048718	637267041	10861.0	78.6575773192	0.687711913266	WQZGKKKJIJFFOK-QYESYBIKSA-N	0.0		flat tautomer	637267041	339.0	96.2781893848	1.0	157.315154638	0.687711913266	2.01	3.84010669963
14048719	637267041	10861.0	78.6575773192	0.687711913266	WQZGKKKJIJFFOK-QYESYBIKSA-N	0.0		flat tautomer	637267041	3584.0	96.2781893848	1.0	157.315154638	0.687711913266	2.01	3.84010669963
14048720	637267041	10861.0	78.6575773192	0.687711913266	WQZGKKKJIJFFOK-QYESYBIKSA-N	0.0		flat tautomer	637267041	6831.0	96.2781893848	1.0	157.315154638	0.687711913266	2.01	3.84010669963
14048721	637267041	10861.0	78.6575773192	0.687711913266	WQZGKKKJIJFFOK-QYESYBIKSA-N	0.0		flat tautomer	637267041	4267.0	95.9065783148	1.0	157.315154638	0.687711913266	2.01	3.84010669963
14048724	637267041	10861.0	78.6575773192	0.687711913266	WQZGKKKJIJFFOK-QYESYBIKSA-N	0.0		flat tautomer	637267041	15001.0	95.6307841426	1.0	157.315154638	0.687711913266	2.01	3.84010669963
14048725	637267041	10861.0	78.6575773192	0.687711913266	WQZGKKKJIJFFOK-QYESYBIKSA-N	0.0		flat tautomer	637267041	1622.0	92.9430951487	1.0	157.315154638	0.687711913266	2.01	3.84010669963
14048726	637267041	10861.0	78.6575773192	0.687711913266	WQZGKKKJIJFFOK-QYESYBIKSA-N	0.0		flat tautomer	637267041	4005.0	91.288192771	1.0	157.315154638	0.687711913266	2.01	3.84010669963
14048727	637267041	10861.0	78.6575773192	0.687711913266	WQZGKKKJIJFFOK-QYESYBIKSA-N	0.0		flat tautomer	637267041	11881.0	91.288192771	1.0	157.315154638	0.687711913266	2.01	3.84010669963
14048728	637267041	10861.0	78.6575773192	0.687711913266	WQZGKKKJIJFFOK-QYESYBIKSA-N	0.0		flat tautomer	637267041	13196.0	91.288192771	1.0	157.315154638	0.687711913266	2.01	3.84010669963
14048729	637267041	10861.0	78.6575773192	0.687711913266	WQZGKKKJIJFFOK-QYESYBIKSA-N	0.0		flat tautomer	637267041	1849.0	90.9244530386	1.0	157.315154638	0.687711913266	2.01	3.84010669963
14048730	637267041	11071.0	78.6575773192	0.687711913266	WQZGKKKJIJFFOK-QYESYBIKSA-N	0.0		flat tautomer	637267041	4365.0	100.432973634	1.0	157.315154638	0.687711913266	2.01	3.84010669963
14048731	637267041	11071.0	78.6575773192	0.687711913266	WQZGKKKJIJFFOK-QYESYBIKSA-N	0.0		flat tautomer	637267041	13591.0	98.8124792792	1.0	157.315154638	0.687711913266	2.01	3.84010669963
14048732	637267041	11071.0	78.6575773192	0.687711913266	WQZGKKKJIJFFOK-QYESYBIKSA-N	0.0		flat tautomer	637267041	15081.0	98.8124792792	1.0	157.315154638	0.687711913266	2.01	3.84010669963
14048733	637267041	11071.0	78.6575773192	0.687711913266	WQZGKKKJIJFFOK-QYESYBIKSA-N	0.0		flat tautomer	637267041	5031.0	96.9625735021	1.0	157.315154638	0.687711913266	2.01	3.84010669963
14048734	637267041	11071.0	78.6575773192	0.687711913266	WQZGKKKJIJFFOK-QYESYBIKSA-N	0.0		flat tautomer	637267041	339.0	96.2781893848	1.0	157.315154638	0.687711913266	2.01	3.84010669963
14048735	637267041	11071.0	78.6575773192	0.687711913266	WQZGKKKJIJFFOK-QYESYBIKSA-N	0.0		flat tautomer	637267041	3584.0	96.2781893848	1.0	157.315154638	0.687711913266	2.01	3.84010669963
14048736	637267041	11071.0	78.6575773192	0.687711913266	WQZGKKKJIJFFOK-QYESYBIKSA-N	0.0		flat tautomer	637267041	6831.0	96.2781893848	1.0	157.315154638	0.687711913266	2.01	3.84010669963
14048737	637267041	11071.0	78.6575773192	0.687711913266	WQZGKKKJIJFFOK-QYESYBIKSA-N	0.0		flat tautomer	637267041	4267.0	95.9065783148	1.0	157.315154638	0.687711913266	2.01	3.84010669963
14048740	637267041	11071.0	78.6575773192	0.687711913266	WQZGKKKJIJFFOK-QYESYBIKSA-N	0.0		flat tautomer	637267041	15001.0	95.6307841426	1.0	157.315154638	0.687711913266	2.01	3.84010669963
14048741	637267041	11071.0	78.6575773192	0.687711913266	WQZGKKKJIJFFOK-QYESYBIKSA-N	0.0		flat tautomer	637267041	1622.0	92.9430951487	1.0	157.315154638	0.687711913266	2.01	3.84010669963
14048742	637267041	11071.0	78.6575773192	0.687711913266	WQZGKKKJIJFFOK-QYESYBIKSA-N	0.0		flat tautomer	637267041	4005.0	91.288192771	1.0	157.315154638	0.687711913266	2.01	3.84010669963
14048743	637267041	11071.0	78.6575773192	0.687711913266	WQZGKKKJIJFFOK-QYESYBIKSA-N	0.0		flat tautomer	637267041	11881.0	91.288192771	1.0	157.315154638	0.687711913266	2.01	3.84010669963
14048744	637267041	11071.0	78.6575773192	0.687711913266	WQZGKKKJIJFFOK-QYESYBIKSA-N	0.0		flat tautomer	637267041	13196.0	91.288192771	1.0	157.315154638	0.687711913266	2.01	3.84010669963
14048745	637267041	11071.0	78.6575773192	0.687711913266	WQZGKKKJIJFFOK-QYESYBIKSA-N	0.0		flat tautomer	637267041	1849.0	90.9244530386	1.0	157.315154638	0.687711913266	2.01	3.84010669963
11847632	637265280	396.0	76.6556077263	0.705601094323	WQZGKKKJIJFFOK-QYESYBIKSA-N	0.0		flat tautomer	637265280	5031.0	100.013676223	1.0	153.311215453	0.705601094323	2.01	3.84000957664
11847633	637265280	396.0	76.6556077263	0.705601094323	WQZGKKKJIJFFOK-QYESYBIKSA-N	0.0		flat tautomer	637265280	339.0	97.19859629	1.0	153.311215453	0.705601094323	2.01	3.84000957664
11847634	637265280	396.0	76.6556077263	0.705601094323	WQZGKKKJIJFFOK-QYESYBIKSA-N	0.0		flat tautomer	637265280	3584.0	97.19859629	1.0	153.311215453	0.705601094323	2.01	3.84000957664
11847635	637265280	396.0	76.6556077263	0.705601094323	WQZGKKKJIJFFOK-QYESYBIKSA-N	0.0		flat tautomer	637265280	6831.0	97.19859629	1.0	153.311215453	0.705601094323	2.01	3.84000957664
11847636	637265280	396.0	76.6556077263	0.705601094323	WQZGKKKJIJFFOK-QYESYBIKSA-N	0.0		flat tautomer	637265280	4267.0	95.8632794328	1.0	153.311215453	0.705601094323	2.01	3.84000957664
11847637	637265280	396.0	76.6556077263	0.705601094323	WQZGKKKJIJFFOK-QYESYBIKSA-N	0.0		flat tautomer	637265280	1622.0	94.5816987087	1.0	153.311215453	0.705601094323	2.01	3.84000957664
11847638	637265280	396.0	76.6556077263	0.705601094323	WQZGKKKJIJFFOK-QYESYBIKSA-N	0.0		flat tautomer	637265280	1383.0	93.8996294549	1.0	153.311215453	0.705601094323	2.01	3.84000957664
11847639	637265280	396.0	76.6556077263	0.705601094323	WQZGKKKJIJFFOK-QYESYBIKSA-N	0.0		flat tautomer	637265280	4366.0	93.8996294549	1.0	153.311215453	0.705601094323	2.01	3.84000957664
11848514	637265280	7411.0	76.6556077263	0.705601094323	WQZGKKKJIJFFOK-QYESYBIKSA-N	0.0		flat tautomer	637265280	5031.0	100.013676223	1.0	153.311215453	0.705601094323	2.01	3.84000957664
11848515	637265280	7411.0	76.6556077263	0.705601094323	WQZGKKKJIJFFOK-QYESYBIKSA-N	0.0		flat tautomer	637265280	339.0	97.19859629	1.0	153.311215453	0.705601094323	2.01	3.84000957664
11848516	637265280	7411.0	76.6556077263	0.705601094323	WQZGKKKJIJFFOK-QYESYBIKSA-N	0.0		flat tautomer	637265280	3584.0	97.19859629	1.0	153.311215453	0.705601094323	2.01	3.84000957664
11848517	637265280	7411.0	76.6556077263	0.705601094323	WQZGKKKJIJFFOK-QYESYBIKSA-N	0.0		flat tautomer	637265280	6831.0	97.19859629	1.0	153.311215453	0.705601094323	2.01	3.84000957664
11848518	637265280	7411.0	76.6556077263	0.705601094323	WQZGKKKJIJFFOK-QYESYBIKSA-N	0.0		flat tautomer	637265280	4267.0	95.8632794328	1.0	153.311215453	0.705601094323	2.01	3.84000957664
11848519	637265280	7411.0	76.6556077263	0.705601094323	WQZGKKKJIJFFOK-QYESYBIKSA-N	0.0		flat tautomer	637265280	1622.0	94.5816987087	1.0	153.311215453	0.705601094323	2.01	3.84000957664
11848520	637265280	7411.0	76.6556077263	0.705601094323	WQZGKKKJIJFFOK-QYESYBIKSA-N	0.0		flat tautomer	637265280	1383.0	93.8996294549	1.0	153.311215453	0.705601094323	2.01	3.84000957664
11848521	637265280	7411.0	76.6556077263	0.705601094323	WQZGKKKJIJFFOK-QYESYBIKSA-N	0.0		flat tautomer	637265280	4366.0	93.8996294549	1.0	153.311215453	0.705601094323	2.01	3.84000957664
11839620	637265280	2250.0	91.4056074496	0.591634386844	WQZGKKKJIJFFOK-QYESYBIKSA-N	0.0		flat tautomer	637265280	13591.0	105.424812155	1.0	182.811214899	0.591634386844	2.01	3.83983952859
11839621	637265280	2250.0	91.4056074496	0.591634386844	WQZGKKKJIJFFOK-QYESYBIKSA-N	0.0		flat tautomer	637265280	15081.0	105.424812155	1.0	182.811214899	0.591634386844	2.01	3.83983952859
11839622	637265280	2250.0	91.4056074496	0.591634386844	WQZGKKKJIJFFOK-QYESYBIKSA-N	0.0		flat tautomer	637265280	1849.0	103.779891912	1.0	182.811214899	0.591634386844	2.01	3.83983952859
11839623	637265280	2250.0	91.4056074496	0.591634386844	WQZGKKKJIJFFOK-QYESYBIKSA-N	0.0		flat tautomer	637265280	4365.0	103.154281982	1.0	182.811214899	0.591634386844	2.01	3.83983952859
11839624	637265280	2250.0	91.4056074496	0.591634386844	WQZGKKKJIJFFOK-QYESYBIKSA-N	0.0		flat tautomer	637265280	5031.0	100.013676223	1.0	182.811214899	0.591634386844	2.01	3.83983952859
11839625	637265280	2250.0	91.4056074496	0.591634386844	WQZGKKKJIJFFOK-QYESYBIKSA-N	0.0		flat tautomer	637265280	339.0	97.19859629	1.0	182.811214899	0.591634386844	2.01	3.83983952859
11839626	637265280	2250.0	91.4056074496	0.591634386844	WQZGKKKJIJFFOK-QYESYBIKSA-N	0.0		flat tautomer	637265280	3584.0	97.19859629	1.0	182.811214899	0.591634386844	2.01	3.83983952859
11839627	637265280	2250.0	91.4056074496	0.591634386844	WQZGKKKJIJFFOK-QYESYBIKSA-N	0.0		flat tautomer	637265280	6831.0	97.19859629	1.0	182.811214899	0.591634386844	2.01	3.83983952859
11839628	637265280	2250.0	91.4056074496	0.591634386844	WQZGKKKJIJFFOK-QYESYBIKSA-N	0.0		flat tautomer	637265280	4267.0	95.8632794328	1.0	182.811214899	0.591634386844	2.01	3.83983952859
11839629	637265280	2250.0	91.4056074496	0.591634386844	WQZGKKKJIJFFOK-QYESYBIKSA-N	0.0		flat tautomer	637265280	1622.0	94.5816987087	1.0	182.811214899	0.591634386844	2.01	3.83983952859
11839630	637265280	2250.0	91.4056074496	0.591634386844	WQZGKKKJIJFFOK-QYESYBIKSA-N	0.0		flat tautomer	637265280	1383.0	93.8996294549	1.0	182.811214899	0.591634386844	2.01	3.83983952859
11839631	637265280	2250.0	91.4056074496	0.591634386844	WQZGKKKJIJFFOK-QYESYBIKSA-N	0.0		flat tautomer	637265280	4366.0	93.8996294549	1.0	182.811214899	0.591634386844	2.01	3.83983952859
2680844	637266893	2964.0	35.7544873322	0.783393415404	WQZGKKKJIJFFOK-QYESYBIKSA-N	0.0		flat tautomer	637266893	2964.0	34.5142785735	2.0	69.028557147	0.783393415404	2.01	3.83980077058
14050794	637267041	2250.0	81.468521083	0.66301099456	WQZGKKKJIJFFOK-QYESYBIKSA-N	0.0		flat tautomer	637267041	4365.0	100.432973634	1.0	162.937042166	0.66301099456	2.01	3.83869983449
14050795	637267041	2250.0	81.468521083	0.66301099456	WQZGKKKJIJFFOK-QYESYBIKSA-N	0.0		flat tautomer	637267041	13591.0	98.8124792792	1.0	162.937042166	0.66301099456	2.01	3.83869983449
14050796	637267041	2250.0	81.468521083	0.66301099456	WQZGKKKJIJFFOK-QYESYBIKSA-N	0.0		flat tautomer	637267041	15081.0	98.8124792792	1.0	162.937042166	0.66301099456	2.01	3.83869983449
14050797	637267041	2250.0	81.468521083	0.66301099456	WQZGKKKJIJFFOK-QYESYBIKSA-N	0.0		flat tautomer	637267041	5031.0	96.9625735021	1.0	162.937042166	0.66301099456	2.01	3.83869983449
14050798	637267041	2250.0	81.468521083	0.66301099456	WQZGKKKJIJFFOK-QYESYBIKSA-N	0.0		flat tautomer	637267041	339.0	96.2781893848	1.0	162.937042166	0.66301099456	2.01	3.83869983449
14050799	637267041	2250.0	81.468521083	0.66301099456	WQZGKKKJIJFFOK-QYESYBIKSA-N	0.0		flat tautomer	637267041	3584.0	96.2781893848	1.0	162.937042166	0.66301099456	2.01	3.83869983449
14050800	637267041	2250.0	81.468521083	0.66301099456	WQZGKKKJIJFFOK-QYESYBIKSA-N	0.0		flat tautomer	637267041	6831.0	96.2781893848	1.0	162.937042166	0.66301099456	2.01	3.83869983449
14050801	637267041	2250.0	81.468521083	0.66301099456	WQZGKKKJIJFFOK-QYESYBIKSA-N	0.0		flat tautomer	637267041	4267.0	95.9065783148	1.0	162.937042166	0.66301099456	2.01	3.83869983449
14050804	637267041	2250.0	81.468521083	0.66301099456	WQZGKKKJIJFFOK-QYESYBIKSA-N	0.0		flat tautomer	637267041	15001.0	95.6307841426	1.0	162.937042166	0.66301099456	2.01	3.83869983449
14050805	637267041	2250.0	81.468521083	0.66301099456	WQZGKKKJIJFFOK-QYESYBIKSA-N	0.0		flat tautomer	637267041	1622.0	92.9430951487	1.0	162.937042166	0.66301099456	2.01	3.83869983449
14050806	637267041	2250.0	81.468521083	0.66301099456	WQZGKKKJIJFFOK-QYESYBIKSA-N	0.0		flat tautomer	637267041	4005.0	91.288192771	1.0	162.937042166	0.66301099456	2.01	3.83869983449
14050807	637267041	2250.0	81.468521083	0.66301099456	WQZGKKKJIJFFOK-QYESYBIKSA-N	0.0		flat tautomer	637267041	11881.0	91.288192771	1.0	162.937042166	0.66301099456	2.01	3.83869983449
14050808	637267041	2250.0	81.468521083	0.66301099456	WQZGKKKJIJFFOK-QYESYBIKSA-N	0.0		flat tautomer	637267041	13196.0	91.288192771	1.0	162.937042166	0.66301099456	2.01	3.83869983449
14050809	637267041	2250.0	81.468521083	0.66301099456	WQZGKKKJIJFFOK-QYESYBIKSA-N	0.0		flat tautomer	637267041	1849.0	90.9244530386	1.0	162.937042166	0.66301099456	2.01	3.83869983449
16283642	637271826	396.0	76.3893398369	0.707082527706	WQZGKKKJIJFFOK-QYESYBIKSA-N	0.0		flat tautomer	637271826	5031.0	100.903089987	1.0	152.778679674	0.707082527706	2.01	3.83868281918
16283643	637271826	396.0	76.3893398369	0.707082527706	WQZGKKKJIJFFOK-QYESYBIKSA-N	0.0		flat tautomer	637271826	13591.0	99.54668166	1.0	152.778679674	0.707082527706	2.01	3.83868281918
16283644	637271826	396.0	76.3893398369	0.707082527706	WQZGKKKJIJFFOK-QYESYBIKSA-N	0.0		flat tautomer	637271826	15081.0	99.54668166	1.0	152.778679674	0.707082527706	2.01	3.83868281918
16283645	637271826	396.0	76.3893398369	0.707082527706	WQZGKKKJIJFFOK-QYESYBIKSA-N	0.0		flat tautomer	637271826	1849.0	98.2757241304	1.0	152.778679674	0.707082527706	2.01	3.83868281918
16283646	637271826	396.0	76.3893398369	0.707082527706	WQZGKKKJIJFFOK-QYESYBIKSA-N	0.0		flat tautomer	637271826	4365.0	95.0741724254	1.0	152.778679674	0.707082527706	2.01	3.83868281918
16283647	637271826	396.0	76.3893398369	0.707082527706	WQZGKKKJIJFFOK-QYESYBIKSA-N	0.0		flat tautomer	637271826	339.0	93.1706962272	1.0	152.778679674	0.707082527706	2.01	3.83868281918
16283648	637271826	396.0	76.3893398369	0.707082527706	WQZGKKKJIJFFOK-QYESYBIKSA-N	0.0		flat tautomer	637271826	3584.0	93.1706962272	1.0	152.778679674	0.707082527706	2.01	3.83868281918
16283649	637271826	396.0	76.3893398369	0.707082527706	WQZGKKKJIJFFOK-QYESYBIKSA-N	0.0		flat tautomer	637271826	6831.0	93.1706962272	1.0	152.778679674	0.707082527706	2.01	3.83868281918
16283650	637271826	396.0	76.3893398369	0.707082527706	WQZGKKKJIJFFOK-QYESYBIKSA-N	0.0		flat tautomer	637271826	1622.0	92.4828041021	1.0	152.778679674	0.707082527706	2.01	3.83868281918
16283653	637271826	396.0	76.3893398369	0.707082527706	WQZGKKKJIJFFOK-QYESYBIKSA-N	0.0		flat tautomer	637271826	15001.0	92.1040252676	1.0	152.778679674	0.707082527706	2.01	3.83868281918
16283654	637271826	396.0	76.3893398369	0.707082527706	WQZGKKKJIJFFOK-QYESYBIKSA-N	0.0		flat tautomer	637271826	1383.0	91.2790142558	1.0	152.778679674	0.707082527706	2.01	3.83868281918
16283655	637271826	396.0	76.3893398369	0.707082527706	WQZGKKKJIJFFOK-QYESYBIKSA-N	0.0		flat tautomer	637271826	4366.0	91.2790142558	1.0	152.778679674	0.707082527706	2.01	3.83868281918
16284682	637271826	7411.0	76.3893398369	0.707082527706	WQZGKKKJIJFFOK-QYESYBIKSA-N	0.0		flat tautomer	637271826	5031.0	100.903089987	1.0	152.778679674	0.707082527706	2.01	3.83868281918
16284683	637271826	7411.0	76.3893398369	0.707082527706	WQZGKKKJIJFFOK-QYESYBIKSA-N	0.0		flat tautomer	637271826	13591.0	99.54668166	1.0	152.778679674	0.707082527706	2.01	3.83868281918
16284684	637271826	7411.0	76.3893398369	0.707082527706	WQZGKKKJIJFFOK-QYESYBIKSA-N	0.0		flat tautomer	637271826	15081.0	99.54668166	1.0	152.778679674	0.707082527706	2.01	3.83868281918
16284685	637271826	7411.0	76.3893398369	0.707082527706	WQZGKKKJIJFFOK-QYESYBIKSA-N	0.0		flat tautomer	637271826	1849.0	98.2757241304	1.0	152.778679674	0.707082527706	2.01	3.83868281918
16284686	637271826	7411.0	76.3893398369	0.707082527706	WQZGKKKJIJFFOK-QYESYBIKSA-N	0.0		flat tautomer	637271826	4365.0	95.0741724254	1.0	152.778679674	0.707082527706	2.01	3.83868281918
16284687	637271826	7411.0	76.3893398369	0.707082527706	WQZGKKKJIJFFOK-QYESYBIKSA-N	0.0		flat tautomer	637271826	339.0	93.1706962272	1.0	152.778679674	0.707082527706	2.01	3.83868281918
16284688	637271826	7411.0	76.3893398369	0.707082527706	WQZGKKKJIJFFOK-QYESYBIKSA-N	0.0		flat tautomer	637271826	3584.0	93.1706962272	1.0	152.778679674	0.707082527706	2.01	3.83868281918
16284689	637271826	7411.0	76.3893398369	0.707082527706	WQZGKKKJIJFFOK-QYESYBIKSA-N	0.0		flat tautomer	637271826	6831.0	93.1706962272	1.0	152.778679674	0.707082527706	2.01	3.83868281918
16284690	637271826	7411.0	76.3893398369	0.707082527706	WQZGKKKJIJFFOK-QYESYBIKSA-N	0.0		flat tautomer	637271826	1622.0	92.4828041021	1.0	152.778679674	0.707082527706	2.01	3.83868281918
16284693	637271826	7411.0	76.3893398369	0.707082527706	WQZGKKKJIJFFOK-QYESYBIKSA-N	0.0		flat tautomer	637271826	15001.0	92.1040252676	1.0	152.778679674	0.707082527706	2.01	3.83868281918
16284694	637271826	7411.0	76.3893398369	0.707082527706	WQZGKKKJIJFFOK-QYESYBIKSA-N	0.0		flat tautomer	637271826	1383.0	91.2790142558	1.0	152.778679674	0.707082527706	2.01	3.83868281918
16284695	637271826	7411.0	76.3893398369	0.707082527706	WQZGKKKJIJFFOK-QYESYBIKSA-N	0.0		flat tautomer	637271826	4366.0	91.2790142558	1.0	152.778679674	0.707082527706	2.01	3.83868281918
14032822	637267041	1175.0	95.0639892043	0.591634386844	WQZGKKKJIJFFOK-QYESYBIKSA-N	0.0		flat tautomer	637267041	4005.0	91.288192771	1.0	182.576385542	0.591634386844	2.01	3.83860582182
14032823	637267041	1175.0	95.0639892043	0.591634386844	WQZGKKKJIJFFOK-QYESYBIKSA-N	0.0		flat tautomer	637267041	11881.0	91.288192771	1.0	182.576385542	0.591634386844	2.01	3.83860582182
14032824	637267041	1175.0	95.0639892043	0.591634386844	WQZGKKKJIJFFOK-QYESYBIKSA-N	0.0		flat tautomer	637267041	13196.0	91.288192771	1.0	182.576385542	0.591634386844	2.01	3.83860582182
14033350	637267041	4267.0	94.1051303433	0.591634386844	WQZGKKKJIJFFOK-QYESYBIKSA-N	0.0		flat tautomer	637267041	4005.0	91.288192771	1.0	182.576385542	0.591634386844	2.01	3.83860582182
14033351	637267041	4267.0	94.1051303433	0.591634386844	WQZGKKKJIJFFOK-QYESYBIKSA-N	0.0		flat tautomer	637267041	11881.0	91.288192771	1.0	182.576385542	0.591634386844	2.01	3.83860582182
14033352	637267041	4267.0	94.1051303433	0.591634386844	WQZGKKKJIJFFOK-QYESYBIKSA-N	0.0		flat tautomer	637267041	13196.0	91.288192771	1.0	182.576385542	0.591634386844	2.01	3.83860582182
14033366	637267041	4365.0	99.3585258895	0.591634386844	WQZGKKKJIJFFOK-QYESYBIKSA-N	0.0		flat tautomer	637267041	4005.0	91.288192771	1.0	182.576385542	0.591634386844	2.01	3.83860582182
14033367	637267041	4365.0	99.3585258895	0.591634386844	WQZGKKKJIJFFOK-QYESYBIKSA-N	0.0		flat tautomer	637267041	11881.0	91.288192771	1.0	182.576385542	0.591634386844	2.01	3.83860582182
14033368	637267041	4365.0	99.3585258895	0.591634386844	WQZGKKKJIJFFOK-QYESYBIKSA-N	0.0		flat tautomer	637267041	13196.0	91.288192771	1.0	182.576385542	0.591634386844	2.01	3.83860582182
14033542	637267041	5031.0	96.3410351573	0.591634386844	WQZGKKKJIJFFOK-QYESYBIKSA-N	0.0		flat tautomer	637267041	4005.0	91.288192771	1.0	182.576385542	0.591634386844	2.01	3.83860582182
14033543	637267041	5031.0	96.3410351573	0.591634386844	WQZGKKKJIJFFOK-QYESYBIKSA-N	0.0		flat tautomer	637267041	11881.0	91.288192771	1.0	182.576385542	0.591634386844	2.01	3.83860582182
14033544	637267041	5031.0	96.3410351573	0.591634386844	WQZGKKKJIJFFOK-QYESYBIKSA-N	0.0		flat tautomer	637267041	13196.0	91.288192771	1.0	182.576385542	0.591634386844	2.01	3.83860582182
16275622	637271826	1849.0	96.0963674839	0.591634386844	WQZGKKKJIJFFOK-QYESYBIKSA-N	0.0		flat tautomer	637271826	1383.0	91.2790142558	1.0	182.558028512	0.591634386844	2.01	3.83850933062
16275623	637271826	1849.0	96.0963674839	0.591634386844	WQZGKKKJIJFFOK-QYESYBIKSA-N	0.0		flat tautomer	637271826	4366.0	91.2790142558	1.0	182.558028512	0.591634386844	2.01	3.83850933062
16275686	637271826	4365.0	93.388276692	0.591634386844	WQZGKKKJIJFFOK-QYESYBIKSA-N	0.0		flat tautomer	637271826	1383.0	91.2790142558	1.0	182.558028512	0.591634386844	2.01	3.83850933062
16275687	637271826	4365.0	93.388276692	0.591634386844	WQZGKKKJIJFFOK-QYESYBIKSA-N	0.0		flat tautomer	637271826	4366.0	91.2790142558	1.0	182.558028512	0.591634386844	2.01	3.83850933062
16275878	637271826	5031.0	100.609064893	0.591634386844	WQZGKKKJIJFFOK-QYESYBIKSA-N	0.0		flat tautomer	637271826	1383.0	91.2790142558	1.0	182.558028512	0.591634386844	2.01	3.83850933062
16275879	637271826	5031.0	100.609064893	0.591634386844	WQZGKKKJIJFFOK-QYESYBIKSA-N	0.0		flat tautomer	637271826	4366.0	91.2790142558	1.0	182.558028512	0.591634386844	2.01	3.83850933062
19241442	637266769	10163.0	72.4412914295	0.745013468122	WQZGKKKJIJFFOK-QYESYBIKSA-N	0.0		flat tautomer	637266769	13591.0	87.9871627753	1.0	144.882582859	0.745013468122	2.01	3.83790384968
19241443	637266769	10163.0	72.4412914295	0.745013468122	WQZGKKKJIJFFOK-QYESYBIKSA-N	0.0		flat tautomer	637266769	15081.0	87.9871627753	1.0	144.882582859	0.745013468122	2.01	3.83790384968
19241444	637266769	10163.0	72.4412914295	0.745013468122	WQZGKKKJIJFFOK-QYESYBIKSA-N	0.0		flat tautomer	637266769	339.0	82.9065783148	1.0	144.882582859	0.745013468122	2.01	3.83790384968
19241445	637266769	10163.0	72.4412914295	0.745013468122	WQZGKKKJIJFFOK-QYESYBIKSA-N	0.0		flat tautomer	637266769	3584.0	82.9065783148	1.0	144.882582859	0.745013468122	2.01	3.83790384968
19241446	637266769	10163.0	72.4412914295	0.745013468122	WQZGKKKJIJFFOK-QYESYBIKSA-N	0.0		flat tautomer	637266769	15001.0	82.9065783148	1.0	144.882582859	0.745013468122	2.01	3.83790384968
19241447	637266769	10163.0	72.4412914295	0.745013468122	WQZGKKKJIJFFOK-QYESYBIKSA-N	0.0		flat tautomer	637266769	10460.0	82.735182177	1.0	144.882582859	0.745013468122	2.01	3.83790384968
19241448	637266769	10163.0	72.4412914295	0.745013468122	WQZGKKKJIJFFOK-QYESYBIKSA-N	0.0		flat tautomer	637266769	13745.0	82.735182177	1.0	144.882582859	0.745013468122	2.01	3.83790384968
19241449	637266769	10163.0	72.4412914295	0.745013468122	WQZGKKKJIJFFOK-QYESYBIKSA-N	0.0		flat tautomer	637266769	1622.0	79.9913998282	1.0	144.882582859	0.745013468122	2.01	3.83790384968
19241450	637266769	10163.0	72.4412914295	0.745013468122	WQZGKKKJIJFFOK-QYESYBIKSA-N	0.0		flat tautomer	637266769	10861.0	79.8696662315	1.0	144.882582859	0.745013468122	2.01	3.83790384968
19241451	637266769	10163.0	72.4412914295	0.745013468122	WQZGKKKJIJFFOK-QYESYBIKSA-N	0.0		flat tautomer	637266769	11071.0	79.8696662315	1.0	144.882582859	0.745013468122	2.01	3.83790384968
19241452	637266769	10163.0	72.4412914295	0.745013468122	WQZGKKKJIJFFOK-QYESYBIKSA-N	0.0		flat tautomer	637266769	4005.0	79.5142785735	1.0	144.882582859	0.745013468122	2.01	3.83790384968
19241453	637266769	10163.0	72.4412914295	0.745013468122	WQZGKKKJIJFFOK-QYESYBIKSA-N	0.0		flat tautomer	637266769	11881.0	79.5142785735	1.0	144.882582859	0.745013468122	2.01	3.83790384968
19241454	637266769	10163.0	72.4412914295	0.745013468122	WQZGKKKJIJFFOK-QYESYBIKSA-N	0.0		flat tautomer	637266769	13196.0	79.5142785735	1.0	144.882582859	0.745013468122	2.01	3.83790384968
19241455	637266769	10163.0	72.4412914295	0.745013468122	WQZGKKKJIJFFOK-QYESYBIKSA-N	0.0		flat tautomer	637266769	4267.0	78.6925039621	1.0	144.882582859	0.745013468122	2.01	3.83790384968
19241456	637266769	10163.0	72.4412914295	0.745013468122	WQZGKKKJIJFFOK-QYESYBIKSA-N	0.0		flat tautomer	637266769	1849.0	78.2118316289	1.0	144.882582859	0.745013468122	2.01	3.83790384968
24933522	637266728	1157.0	45.5917600347	0.591634386844	WQZGKKKJIJFFOK-QYESYBIKSA-N	0.0		flat tautomer	637266728	1157.0	51.57024772	2.0	91.1835200694	0.591634386844	2.01	3.83750499457
24933568	637266728	2964.0	45.5917600347	0.591634386844	WQZGKKKJIJFFOK-QYESYBIKSA-N	0.0		flat tautomer	637266728	2964.0	51.57024772	2.0	91.1835200694	0.591634386844	2.01	3.83750499457
11858081	637265280	1849.0	102.806875402	0.57023892861	WQZGKKKJIJFFOK-QYESYBIKSA-N	0.0		flat tautomer	637265280	1622.0	94.5816987087	1.0	189.163397417	0.57023892861	2.01	3.83727130678
11858123	637265280	4267.0	94.9281179927	0.57023892861	WQZGKKKJIJFFOK-QYESYBIKSA-N	0.0		flat tautomer	637265280	1622.0	94.5816987087	1.0	189.163397417	0.57023892861	2.01	3.83727130678
11858137	637265280	4365.0	102.57024772	0.57023892861	WQZGKKKJIJFFOK-QYESYBIKSA-N	0.0		flat tautomer	637265280	1622.0	94.5816987087	1.0	189.163397417	0.57023892861	2.01	3.83727130678
11858305	637265280	5031.0	98.1073489661	0.57023892861	WQZGKKKJIJFFOK-QYESYBIKSA-N	0.0		flat tautomer	637265280	1622.0	94.5816987087	1.0	189.163397417	0.57023892861	2.01	3.83727130678
16285098	637271826	396.0	76.3893398369	0.705601094323	WQZGKKKJIJFFOK-QYESYBIKSA-N	0.0		flat tautomer	637271826	5031.0	100.903089987	1.0	152.778679674	0.705601094323	2.01	3.83667059781
16285099	637271826	396.0	76.3893398369	0.705601094323	WQZGKKKJIJFFOK-QYESYBIKSA-N	0.0		flat tautomer	637271826	13591.0	99.54668166	1.0	152.778679674	0.705601094323	2.01	3.83667059781
16285100	637271826	396.0	76.3893398369	0.705601094323	WQZGKKKJIJFFOK-QYESYBIKSA-N	0.0		flat tautomer	637271826	15081.0	99.54668166	1.0	152.778679674	0.705601094323	2.01	3.83667059781
16285101	637271826	396.0	76.3893398369	0.705601094323	WQZGKKKJIJFFOK-QYESYBIKSA-N	0.0		flat tautomer	637271826	1849.0	98.2757241304	1.0	152.778679674	0.705601094323	2.01	3.83667059781
16285102	637271826	396.0	76.3893398369	0.705601094323	WQZGKKKJIJFFOK-QYESYBIKSA-N	0.0		flat tautomer	637271826	4365.0	95.0741724254	1.0	152.778679674	0.705601094323	2.01	3.83667059781
16285103	637271826	396.0	76.3893398369	0.705601094323	WQZGKKKJIJFFOK-QYESYBIKSA-N	0.0		flat tautomer	637271826	339.0	93.1706962272	1.0	152.778679674	0.705601094323	2.01	3.83667059781
16285104	637271826	396.0	76.3893398369	0.705601094323	WQZGKKKJIJFFOK-QYESYBIKSA-N	0.0		flat tautomer	637271826	3584.0	93.1706962272	1.0	152.778679674	0.705601094323	2.01	3.83667059781
16285105	637271826	396.0	76.3893398369	0.705601094323	WQZGKKKJIJFFOK-QYESYBIKSA-N	0.0		flat tautomer	637271826	6831.0	93.1706962272	1.0	152.778679674	0.705601094323	2.01	3.83667059781
16285106	637271826	396.0	76.3893398369	0.705601094323	WQZGKKKJIJFFOK-QYESYBIKSA-N	0.0		flat tautomer	637271826	1622.0	92.4828041021	1.0	152.778679674	0.705601094323	2.01	3.83667059781
16285109	637271826	396.0	76.3893398369	0.705601094323	WQZGKKKJIJFFOK-QYESYBIKSA-N	0.0		flat tautomer	637271826	15001.0	92.1040252676	1.0	152.778679674	0.705601094323	2.01	3.83667059781
16285110	637271826	396.0	76.3893398369	0.705601094323	WQZGKKKJIJFFOK-QYESYBIKSA-N	0.0		flat tautomer	637271826	1383.0	91.2790142558	1.0	152.778679674	0.705601094323	2.01	3.83667059781
16285111	637271826	396.0	76.3893398369	0.705601094323	WQZGKKKJIJFFOK-QYESYBIKSA-N	0.0		flat tautomer	637271826	4366.0	91.2790142558	1.0	152.778679674	0.705601094323	2.01	3.83667059781
16286138	637271826	7411.0	76.3893398369	0.705601094323	WQZGKKKJIJFFOK-QYESYBIKSA-N	0.0		flat tautomer	637271826	5031.0	100.903089987	1.0	152.778679674	0.705601094323	2.01	3.83667059781
16286139	637271826	7411.0	76.3893398369	0.705601094323	WQZGKKKJIJFFOK-QYESYBIKSA-N	0.0		flat tautomer	637271826	13591.0	99.54668166	1.0	152.778679674	0.705601094323	2.01	3.83667059781
16286140	637271826	7411.0	76.3893398369	0.705601094323	WQZGKKKJIJFFOK-QYESYBIKSA-N	0.0		flat tautomer	637271826	15081.0	99.54668166	1.0	152.778679674	0.705601094323	2.01	3.83667059781
16286141	637271826	7411.0	76.3893398369	0.705601094323	WQZGKKKJIJFFOK-QYESYBIKSA-N	0.0		flat tautomer	637271826	1849.0	98.2757241304	1.0	152.778679674	0.705601094323	2.01	3.83667059781
16286142	637271826	7411.0	76.3893398369	0.705601094323	WQZGKKKJIJFFOK-QYESYBIKSA-N	0.0		flat tautomer	637271826	4365.0	95.0741724254	1.0	152.778679674	0.705601094323	2.01	3.83667059781
16286143	637271826	7411.0	76.3893398369	0.705601094323	WQZGKKKJIJFFOK-QYESYBIKSA-N	0.0		flat tautomer	637271826	339.0	93.1706962272	1.0	152.778679674	0.705601094323	2.01	3.83667059781
16286144	637271826	7411.0	76.3893398369	0.705601094323	WQZGKKKJIJFFOK-QYESYBIKSA-N	0.0		flat tautomer	637271826	3584.0	93.1706962272	1.0	152.778679674	0.705601094323	2.01	3.83667059781
16286145	637271826	7411.0	76.3893398369	0.705601094323	WQZGKKKJIJFFOK-QYESYBIKSA-N	0.0		flat tautomer	637271826	6831.0	93.1706962272	1.0	152.778679674	0.705601094323	2.01	3.83667059781
16286146	637271826	7411.0	76.3893398369	0.705601094323	WQZGKKKJIJFFOK-QYESYBIKSA-N	0.0		flat tautomer	637271826	1622.0	92.4828041021	1.0	152.778679674	0.705601094323	2.01	3.83667059781
16286149	637271826	7411.0	76.3893398369	0.705601094323	WQZGKKKJIJFFOK-QYESYBIKSA-N	0.0		flat tautomer	637271826	15001.0	92.1040252676	1.0	152.778679674	0.705601094323	2.01	3.83667059781
16286150	637271826	7411.0	76.3893398369	0.705601094323	WQZGKKKJIJFFOK-QYESYBIKSA-N	0.0		flat tautomer	637271826	1383.0	91.2790142558	1.0	152.778679674	0.705601094323	2.01	3.83667059781
16286151	637271826	7411.0	76.3893398369	0.705601094323	WQZGKKKJIJFFOK-QYESYBIKSA-N	0.0		flat tautomer	637271826	4366.0	91.2790142558	1.0	152.778679674	0.705601094323	2.01	3.83667059781
2680760	637266893	2964.0	35.7544873322	0.780734309111	WQZGKKKJIJFFOK-QYESYBIKSA-N	0.0		flat tautomer	637266893	2964.0	34.5142785735	2.0	69.028557147	0.780734309111	2.01	3.83653821417
47063068	637271303	13745.0	35.920818754	0.749578662202	WQZGKKKJIJFFOK-QYESYBIKSA-N	0.0		flat tautomer	637271303	13745.0	92.4156687756	2.0	71.8416375079	0.749578662202	2.01	3.83579044318
19242702	637266769	1622.0	81.209714836	0.66301099456	WQZGKKKJIJFFOK-QYESYBIKSA-N	0.0		flat tautomer	637266769	13591.0	87.9871627753	1.0	162.419429672	0.66301099456	2.01	3.83564753527
19242703	637266769	1622.0	81.209714836	0.66301099456	WQZGKKKJIJFFOK-QYESYBIKSA-N	0.0		flat tautomer	637266769	15081.0	87.9871627753	1.0	162.419429672	0.66301099456	2.01	3.83564753527
19242704	637266769	1622.0	81.209714836	0.66301099456	WQZGKKKJIJFFOK-QYESYBIKSA-N	0.0		flat tautomer	637266769	339.0	82.9065783148	1.0	162.419429672	0.66301099456	2.01	3.83564753527
19242705	637266769	1622.0	81.209714836	0.66301099456	WQZGKKKJIJFFOK-QYESYBIKSA-N	0.0		flat tautomer	637266769	3584.0	82.9065783148	1.0	162.419429672	0.66301099456	2.01	3.83564753527
19242706	637266769	1622.0	81.209714836	0.66301099456	WQZGKKKJIJFFOK-QYESYBIKSA-N	0.0		flat tautomer	637266769	15001.0	82.9065783148	1.0	162.419429672	0.66301099456	2.01	3.83564753527
19242707	637266769	1622.0	81.209714836	0.66301099456	WQZGKKKJIJFFOK-QYESYBIKSA-N	0.0		flat tautomer	637266769	10460.0	82.735182177	1.0	162.419429672	0.66301099456	2.01	3.83564753527
19242708	637266769	1622.0	81.209714836	0.66301099456	WQZGKKKJIJFFOK-QYESYBIKSA-N	0.0		flat tautomer	637266769	13745.0	82.735182177	1.0	162.419429672	0.66301099456	2.01	3.83564753527
51362075	637266991	1345.0	87.4894549898	0.624088952415	WQZGKKKJIJFFOK-QYESYBIKSA-N	0.0		flat tautomer	637266991	3653.0	86.2139587898	1.0	172.42791758	0.624088952415	2.01	3.83497497096
14032825	637267041	1175.0	95.0639892043	0.591634386844	WQZGKKKJIJFFOK-QYESYBIKSA-N	0.0		flat tautomer	637267041	1849.0	90.9244530386	1.0	181.848906077	0.591634386844	2.01	3.83477634358
14033353	637267041	4267.0	94.1051303433	0.591634386844	WQZGKKKJIJFFOK-QYESYBIKSA-N	0.0		flat tautomer	637267041	1849.0	90.9244530386	1.0	181.848906077	0.591634386844	2.01	3.83477634358
14033369	637267041	4365.0	99.3585258895	0.591634386844	WQZGKKKJIJFFOK-QYESYBIKSA-N	0.0		flat tautomer	637267041	1849.0	90.9244530386	1.0	181.848906077	0.591634386844	2.01	3.83477634358
14033545	637267041	5031.0	96.3410351573	0.591634386844	WQZGKKKJIJFFOK-QYESYBIKSA-N	0.0		flat tautomer	637267041	1849.0	90.9244530386	1.0	181.848906077	0.591634386844	2.01	3.83477634358
19242176	637266769	1622.0	81.209714836	0.687711913266	WQZGKKKJIJFFOK-QYESYBIKSA-N	0.0		flat tautomer	637266769	1849.0	78.2118316289	1.0	156.423663258	0.687711913266	2.01	3.83465471176
19242281	637266769	10861.0	81.0496351456	0.687711913266	WQZGKKKJIJFFOK-QYESYBIKSA-N	0.0		flat tautomer	637266769	1849.0	78.2118316289	1.0	156.423663258	0.687711913266	2.01	3.83465471176
19242296	637266769	11071.0	81.0496351456	0.687711913266	WQZGKKKJIJFFOK-QYESYBIKSA-N	0.0		flat tautomer	637266769	1849.0	78.2118316289	1.0	156.423663258	0.687711913266	2.01	3.83465471176
19242311	637266769	13745.0	83.9956786262	0.687711913266	WQZGKKKJIJFFOK-QYESYBIKSA-N	0.0		flat tautomer	637266769	1849.0	78.2118316289	1.0	156.423663258	0.687711913266	2.01	3.83465471176
19242807	637266769	10861.0	81.0496351456	0.66301099456	WQZGKKKJIJFFOK-QYESYBIKSA-N	0.0		flat tautomer	637266769	13591.0	87.9871627753	1.0	162.099270291	0.66301099456	2.01	3.83375593995
19242808	637266769	10861.0	81.0496351456	0.66301099456	WQZGKKKJIJFFOK-QYESYBIKSA-N	0.0		flat tautomer	637266769	15081.0	87.9871627753	1.0	162.099270291	0.66301099456	2.01	3.83375593995
19242809	637266769	10861.0	81.0496351456	0.66301099456	WQZGKKKJIJFFOK-QYESYBIKSA-N	0.0		flat tautomer	637266769	339.0	82.9065783148	1.0	162.099270291	0.66301099456	2.01	3.83375593995
19242810	637266769	10861.0	81.0496351456	0.66301099456	WQZGKKKJIJFFOK-QYESYBIKSA-N	0.0		flat tautomer	637266769	3584.0	82.9065783148	1.0	162.099270291	0.66301099456	2.01	3.83375593995
19242811	637266769	10861.0	81.0496351456	0.66301099456	WQZGKKKJIJFFOK-QYESYBIKSA-N	0.0		flat tautomer	637266769	15001.0	82.9065783148	1.0	162.099270291	0.66301099456	2.01	3.83375593995
19242812	637266769	10861.0	81.0496351456	0.66301099456	WQZGKKKJIJFFOK-QYESYBIKSA-N	0.0		flat tautomer	637266769	10460.0	82.735182177	1.0	162.099270291	0.66301099456	2.01	3.83375593995
19242813	637266769	10861.0	81.0496351456	0.66301099456	WQZGKKKJIJFFOK-QYESYBIKSA-N	0.0		flat tautomer	637266769	13745.0	82.735182177	1.0	162.099270291	0.66301099456	2.01	3.83375593995
19242822	637266769	11071.0	81.0496351456	0.66301099456	WQZGKKKJIJFFOK-QYESYBIKSA-N	0.0		flat tautomer	637266769	13591.0	87.9871627753	1.0	162.099270291	0.66301099456	2.01	3.83375593995
19242823	637266769	11071.0	81.0496351456	0.66301099456	WQZGKKKJIJFFOK-QYESYBIKSA-N	0.0		flat tautomer	637266769	15081.0	87.9871627753	1.0	162.099270291	0.66301099456	2.01	3.83375593995
19242824	637266769	11071.0	81.0496351456	0.66301099456	WQZGKKKJIJFFOK-QYESYBIKSA-N	0.0		flat tautomer	637266769	339.0	82.9065783148	1.0	162.099270291	0.66301099456	2.01	3.83375593995
19242825	637266769	11071.0	81.0496351456	0.66301099456	WQZGKKKJIJFFOK-QYESYBIKSA-N	0.0		flat tautomer	637266769	3584.0	82.9065783148	1.0	162.099270291	0.66301099456	2.01	3.83375593995
19242826	637266769	11071.0	81.0496351456	0.66301099456	WQZGKKKJIJFFOK-QYESYBIKSA-N	0.0		flat tautomer	637266769	15001.0	82.9065783148	1.0	162.099270291	0.66301099456	2.01	3.83375593995
19242827	637266769	11071.0	81.0496351456	0.66301099456	WQZGKKKJIJFFOK-QYESYBIKSA-N	0.0		flat tautomer	637266769	10460.0	82.735182177	1.0	162.099270291	0.66301099456	2.01	3.83375593995
19242828	637266769	11071.0	81.0496351456	0.66301099456	WQZGKKKJIJFFOK-QYESYBIKSA-N	0.0		flat tautomer	637266769	13745.0	82.735182177	1.0	162.099270291	0.66301099456	2.01	3.83375593995
16282202	637271826	1175.0	86.0893755951	0.624088952415	WQZGKKKJIJFFOK-QYESYBIKSA-N	0.0		flat tautomer	637271826	5031.0	100.903089987	1.0	172.17875119	0.624088952415	2.01	3.83358879011
16282203	637271826	1175.0	86.0893755951	0.624088952415	WQZGKKKJIJFFOK-QYESYBIKSA-N	0.0		flat tautomer	637271826	13591.0	99.54668166	1.0	172.17875119	0.624088952415	2.01	3.83358879011
16282204	637271826	1175.0	86.0893755951	0.624088952415	WQZGKKKJIJFFOK-QYESYBIKSA-N	0.0		flat tautomer	637271826	15081.0	99.54668166	1.0	172.17875119	0.624088952415	2.01	3.83358879011
16282205	637271826	1175.0	86.0893755951	0.624088952415	WQZGKKKJIJFFOK-QYESYBIKSA-N	0.0		flat tautomer	637271826	1849.0	98.2757241304	1.0	172.17875119	0.624088952415	2.01	3.83358879011
16282206	637271826	1175.0	86.0893755951	0.624088952415	WQZGKKKJIJFFOK-QYESYBIKSA-N	0.0		flat tautomer	637271826	4365.0	95.0741724254	1.0	172.17875119	0.624088952415	2.01	3.83358879011
16282207	637271826	1175.0	86.0893755951	0.624088952415	WQZGKKKJIJFFOK-QYESYBIKSA-N	0.0		flat tautomer	637271826	339.0	93.1706962272	1.0	172.17875119	0.624088952415	2.01	3.83358879011
16282208	637271826	1175.0	86.0893755951	0.624088952415	WQZGKKKJIJFFOK-QYESYBIKSA-N	0.0		flat tautomer	637271826	3584.0	93.1706962272	1.0	172.17875119	0.624088952415	2.01	3.83358879011
16282209	637271826	1175.0	86.0893755951	0.624088952415	WQZGKKKJIJFFOK-QYESYBIKSA-N	0.0		flat tautomer	637271826	6831.0	93.1706962272	1.0	172.17875119	0.624088952415	2.01	3.83358879011
16282210	637271826	1175.0	86.0893755951	0.624088952415	WQZGKKKJIJFFOK-QYESYBIKSA-N	0.0		flat tautomer	637271826	1622.0	92.4828041021	1.0	172.17875119	0.624088952415	2.01	3.83358879011
16282213	637271826	1175.0	86.0893755951	0.624088952415	WQZGKKKJIJFFOK-QYESYBIKSA-N	0.0		flat tautomer	637271826	15001.0	92.1040252676	1.0	172.17875119	0.624088952415	2.01	3.83358879011
16282214	637271826	1175.0	86.0893755951	0.624088952415	WQZGKKKJIJFFOK-QYESYBIKSA-N	0.0		flat tautomer	637271826	1383.0	91.2790142558	1.0	172.17875119	0.624088952415	2.01	3.83358879011
16282215	637271826	1175.0	86.0893755951	0.624088952415	WQZGKKKJIJFFOK-QYESYBIKSA-N	0.0		flat tautomer	637271826	4366.0	91.2790142558	1.0	172.17875119	0.624088952415	2.01	3.83358879011
11863005	637265280	1849.0	102.806875402	0.552704654755	WQZGKKKJIJFFOK-QYESYBIKSA-N	0.0		flat tautomer	637265280	339.0	97.19859629	1.0	194.39719258	0.552704654755	2.01	3.83349403712
11863006	637265280	1849.0	102.806875402	0.552704654755	WQZGKKKJIJFFOK-QYESYBIKSA-N	0.0		flat tautomer	637265280	3584.0	97.19859629	1.0	194.39719258	0.552704654755	2.01	3.83349403712
11863007	637265280	1849.0	102.806875402	0.552704654755	WQZGKKKJIJFFOK-QYESYBIKSA-N	0.0		flat tautomer	637265280	6831.0	97.19859629	1.0	194.39719258	0.552704654755	2.01	3.83349403712
11863061	637265280	4365.0	102.57024772	0.552704654755	WQZGKKKJIJFFOK-QYESYBIKSA-N	0.0		flat tautomer	637265280	339.0	97.19859629	1.0	194.39719258	0.552704654755	2.01	3.83349403712
11863062	637265280	4365.0	102.57024772	0.552704654755	WQZGKKKJIJFFOK-QYESYBIKSA-N	0.0		flat tautomer	637265280	3584.0	97.19859629	1.0	194.39719258	0.552704654755	2.01	3.83349403712
11863063	637265280	4365.0	102.57024772	0.552704654755	WQZGKKKJIJFFOK-QYESYBIKSA-N	0.0		flat tautomer	637265280	6831.0	97.19859629	1.0	194.39719258	0.552704654755	2.01	3.83349403712
11863229	637265280	5031.0	98.1073489661	0.552704654755	WQZGKKKJIJFFOK-QYESYBIKSA-N	0.0		flat tautomer	637265280	339.0	97.19859629	1.0	194.39719258	0.552704654755	2.01	3.83349403712
11863230	637265280	5031.0	98.1073489661	0.552704654755	WQZGKKKJIJFFOK-QYESYBIKSA-N	0.0		flat tautomer	637265280	3584.0	97.19859629	1.0	194.39719258	0.552704654755	2.01	3.83349403712
11863231	637265280	5031.0	98.1073489661	0.552704654755	WQZGKKKJIJFFOK-QYESYBIKSA-N	0.0		flat tautomer	637265280	6831.0	97.19859629	1.0	194.39719258	0.552704654755	2.01	3.83349403712
52995874	637271282	6123.0	75.9244530386	0.707082527706	WQZGKKKJIJFFOK-QYESYBIKSA-N	0.0		flat tautomer	637271282	13330.0	83.6401645177	1.0	151.848906077	0.707082527706	2.01	3.83282912244
52995881	637271282	13330.0	75.9244530386	0.707082527706	WQZGKKKJIJFFOK-QYESYBIKSA-N	0.0		flat tautomer	637271282	6123.0	83.6401645177	1.0	151.848906077	0.707082527706	2.01	3.83282912244
4821028	637270822	2754.0	93.3726341434	0.591634386844	WQZGKKKJIJFFOK-QYESYBIKSA-N	0.0		flat tautomer	637270822	3785.0	90.7375489103	1.0	181.475097821	0.591634386844	2.01	3.83280413296
4821029	637270822	2754.0	93.3726341434	0.591634386844	WQZGKKKJIJFFOK-QYESYBIKSA-N	0.0		flat tautomer	637270822	4146.0	90.7375489103	1.0	181.475097821	0.591634386844	2.01	3.83280413296
4821484	637270822	5746.0	93.3726341434	0.591634386844	WQZGKKKJIJFFOK-QYESYBIKSA-N	0.0		flat tautomer	637270822	3785.0	90.7375489103	1.0	181.475097821	0.591634386844	2.01	3.83280413296
4821485	637270822	5746.0	93.3726341434	0.591634386844	WQZGKKKJIJFFOK-QYESYBIKSA-N	0.0		flat tautomer	637270822	4146.0	90.7375489103	1.0	181.475097821	0.591634386844	2.01	3.83280413296
14052058	637267041	4267.0	94.1051303433	0.57023892861	WQZGKKKJIJFFOK-QYESYBIKSA-N	0.0		flat tautomer	637267041	4365.0	100.432973634	1.0	188.210260687	0.57023892861	2.01	3.83242843622
14052059	637267041	4267.0	94.1051303433	0.57023892861	WQZGKKKJIJFFOK-QYESYBIKSA-N	0.0		flat tautomer	637267041	13591.0	98.8124792792	1.0	188.210260687	0.57023892861	2.01	3.83242843622
14052060	637267041	4267.0	94.1051303433	0.57023892861	WQZGKKKJIJFFOK-QYESYBIKSA-N	0.0		flat tautomer	637267041	15081.0	98.8124792792	1.0	188.210260687	0.57023892861	2.01	3.83242843622
14052061	637267041	4267.0	94.1051303433	0.57023892861	WQZGKKKJIJFFOK-QYESYBIKSA-N	0.0		flat tautomer	637267041	5031.0	96.9625735021	1.0	188.210260687	0.57023892861	2.01	3.83242843622
14052062	637267041	4267.0	94.1051303433	0.57023892861	WQZGKKKJIJFFOK-QYESYBIKSA-N	0.0		flat tautomer	637267041	339.0	96.2781893848	1.0	188.210260687	0.57023892861	2.01	3.83242843622
14052063	637267041	4267.0	94.1051303433	0.57023892861	WQZGKKKJIJFFOK-QYESYBIKSA-N	0.0		flat tautomer	637267041	3584.0	96.2781893848	1.0	188.210260687	0.57023892861	2.01	3.83242843622
14052064	637267041	4267.0	94.1051303433	0.57023892861	WQZGKKKJIJFFOK-QYESYBIKSA-N	0.0		flat tautomer	637267041	6831.0	96.2781893848	1.0	188.210260687	0.57023892861	2.01	3.83242843622
14052068	637267041	4267.0	94.1051303433	0.57023892861	WQZGKKKJIJFFOK-QYESYBIKSA-N	0.0		flat tautomer	637267041	15001.0	95.6307841426	1.0	188.210260687	0.57023892861	2.01	3.83242843622
43868807	637266628	3238.0	91.8696662315	0.591634386844	WQZGKKKJIJFFOK-QYESYBIKSA-N	0.0		flat tautomer	637266628	4218.0	90.6655462488	1.0	181.331092498	0.591634386844	2.01	3.83204354855
43868878	637266628	4218.0	91.8696662315	0.591634386844	WQZGKKKJIJFFOK-QYESYBIKSA-N	0.0		flat tautomer	637266628	3238.0	90.6655462488	1.0	181.331092498	0.591634386844	2.01	3.83204354855
51954600	637270288	1892.0	42.3788237182	0.66301099456	WQZGKKKJIJFFOK-QYESYBIKSA-N	0.0		flat tautomer	637270288	1892.0	40.440093375	2.0	80.8801867499	0.66301099456	2.01	3.83175058323
53160267	637266580	14743.0	39.1272611725	0.694182199378	WQZGKKKJIJFFOK-QYESYBIKSA-N	0.0		flat tautomer	637266580	14743.0	38.6234230429	2.0	77.2468460859	0.694182199378	2.01	3.83173151263
14041210	637267041	10163.0	75.8210230527	0.707082527706	WQZGKKKJIJFFOK-QYESYBIKSA-N	0.0		flat tautomer	637267041	4365.0	100.432973634	1.0	151.642046105	0.707082527706	2.01	3.83152311323
14041211	637267041	10163.0	75.8210230527	0.707082527706	WQZGKKKJIJFFOK-QYESYBIKSA-N	0.0		flat tautomer	637267041	13591.0	98.8124792792	1.0	151.642046105	0.707082527706	2.01	3.83152311323
14041212	637267041	10163.0	75.8210230527	0.707082527706	WQZGKKKJIJFFOK-QYESYBIKSA-N	0.0		flat tautomer	637267041	15081.0	98.8124792792	1.0	151.642046105	0.707082527706	2.01	3.83152311323
14041213	637267041	10163.0	75.8210230527	0.707082527706	WQZGKKKJIJFFOK-QYESYBIKSA-N	0.0		flat tautomer	637267041	5031.0	96.9625735021	1.0	151.642046105	0.707082527706	2.01	3.83152311323
14041214	637267041	10163.0	75.8210230527	0.707082527706	WQZGKKKJIJFFOK-QYESYBIKSA-N	0.0		flat tautomer	637267041	339.0	96.2781893848	1.0	151.642046105	0.707082527706	2.01	3.83152311323
14041215	637267041	10163.0	75.8210230527	0.707082527706	WQZGKKKJIJFFOK-QYESYBIKSA-N	0.0		flat tautomer	637267041	3584.0	96.2781893848	1.0	151.642046105	0.707082527706	2.01	3.83152311323
14041216	637267041	10163.0	75.8210230527	0.707082527706	WQZGKKKJIJFFOK-QYESYBIKSA-N	0.0		flat tautomer	637267041	6831.0	96.2781893848	1.0	151.642046105	0.707082527706	2.01	3.83152311323
14041217	637267041	10163.0	75.8210230527	0.707082527706	WQZGKKKJIJFFOK-QYESYBIKSA-N	0.0		flat tautomer	637267041	4267.0	95.9065783148	1.0	151.642046105	0.707082527706	2.01	3.83152311323
14041220	637267041	10163.0	75.8210230527	0.707082527706	WQZGKKKJIJFFOK-QYESYBIKSA-N	0.0		flat tautomer	637267041	15001.0	95.6307841426	1.0	151.642046105	0.707082527706	2.01	3.83152311323
14041221	637267041	10163.0	75.8210230527	0.707082527706	WQZGKKKJIJFFOK-QYESYBIKSA-N	0.0		flat tautomer	637267041	1622.0	92.9430951487	1.0	151.642046105	0.707082527706	2.01	3.83152311323
14041222	637267041	10163.0	75.8210230527	0.707082527706	WQZGKKKJIJFFOK-QYESYBIKSA-N	0.0		flat tautomer	637267041	4005.0	91.288192771	1.0	151.642046105	0.707082527706	2.01	3.83152311323
14041223	637267041	10163.0	75.8210230527	0.707082527706	WQZGKKKJIJFFOK-QYESYBIKSA-N	0.0		flat tautomer	637267041	11881.0	91.288192771	1.0	151.642046105	0.707082527706	2.01	3.83152311323
14041224	637267041	10163.0	75.8210230527	0.707082527706	WQZGKKKJIJFFOK-QYESYBIKSA-N	0.0		flat tautomer	637267041	13196.0	91.288192771	1.0	151.642046105	0.707082527706	2.01	3.83152311323
14041225	637267041	10163.0	75.8210230527	0.707082527706	WQZGKKKJIJFFOK-QYESYBIKSA-N	0.0		flat tautomer	637267041	1849.0	90.9244530386	1.0	151.642046105	0.707082527706	2.01	3.83152311323
14057069	637267041	4365.0	99.3585258895	0.552704654755	WQZGKKKJIJFFOK-QYESYBIKSA-N	0.0		flat tautomer	637267041	5031.0	96.9625735021	1.0	193.925147004	0.552704654755	2.01	3.83116474161
23970670	637268311	12848.0	40.4145392705	0.66301099456	WQZGKKKJIJFFOK-QYESYBIKSA-N	0.0		flat tautomer	637268311	12848.0	49.2471835688	2.0	80.829078541	0.66301099456	2.01	3.83114511872
3344358	637271060	2754.0	77.1791420106	0.694182199378	WQZGKKKJIJFFOK-QYESYBIKSA-N	0.0		flat tautomer	637271060	599.0	102.623423043	1.0	154.358284021	0.694182199378	2.01	3.83089164291
3344359	637271060	2754.0	77.1791420106	0.694182199378	WQZGKKKJIJFFOK-QYESYBIKSA-N	0.0		flat tautomer	637271060	2138.0	102.623423043	1.0	154.358284021	0.694182199378	2.01	3.83089164291
3344418	637271060	5746.0	77.1791420106	0.694182199378	WQZGKKKJIJFFOK-QYESYBIKSA-N	0.0		flat tautomer	637271060	599.0	102.623423043	1.0	154.358284021	0.694182199378	2.01	3.83089164291
3344419	637271060	5746.0	77.1791420106	0.694182199378	WQZGKKKJIJFFOK-QYESYBIKSA-N	0.0		flat tautomer	637271060	2138.0	102.623423043	1.0	154.358284021	0.694182199378	2.01	3.83089164291
16282922	637271826	2250.0	85.8446639625	0.624088952415	WQZGKKKJIJFFOK-QYESYBIKSA-N	0.0		flat tautomer	637271826	5031.0	100.903089987	1.0	171.689327925	0.624088952415	2.01	3.83086160857
16282923	637271826	2250.0	85.8446639625	0.624088952415	WQZGKKKJIJFFOK-QYESYBIKSA-N	0.0		flat tautomer	637271826	13591.0	99.54668166	1.0	171.689327925	0.624088952415	2.01	3.83086160857
16282924	637271826	2250.0	85.8446639625	0.624088952415	WQZGKKKJIJFFOK-QYESYBIKSA-N	0.0		flat tautomer	637271826	15081.0	99.54668166	1.0	171.689327925	0.624088952415	2.01	3.83086160857
16282925	637271826	2250.0	85.8446639625	0.624088952415	WQZGKKKJIJFFOK-QYESYBIKSA-N	0.0		flat tautomer	637271826	1849.0	98.2757241304	1.0	171.689327925	0.624088952415	2.01	3.83086160857
16282926	637271826	2250.0	85.8446639625	0.624088952415	WQZGKKKJIJFFOK-QYESYBIKSA-N	0.0		flat tautomer	637271826	4365.0	95.0741724254	1.0	171.689327925	0.624088952415	2.01	3.83086160857
16282927	637271826	2250.0	85.8446639625	0.624088952415	WQZGKKKJIJFFOK-QYESYBIKSA-N	0.0		flat tautomer	637271826	339.0	93.1706962272	1.0	171.689327925	0.624088952415	2.01	3.83086160857
16282928	637271826	2250.0	85.8446639625	0.624088952415	WQZGKKKJIJFFOK-QYESYBIKSA-N	0.0		flat tautomer	637271826	3584.0	93.1706962272	1.0	171.689327925	0.624088952415	2.01	3.83086160857
16282929	637271826	2250.0	85.8446639625	0.624088952415	WQZGKKKJIJFFOK-QYESYBIKSA-N	0.0		flat tautomer	637271826	6831.0	93.1706962272	1.0	171.689327925	0.624088952415	2.01	3.83086160857
16282930	637271826	2250.0	85.8446639625	0.624088952415	WQZGKKKJIJFFOK-QYESYBIKSA-N	0.0		flat tautomer	637271826	1622.0	92.4828041021	1.0	171.689327925	0.624088952415	2.01	3.83086160857
16282933	637271826	2250.0	85.8446639625	0.624088952415	WQZGKKKJIJFFOK-QYESYBIKSA-N	0.0		flat tautomer	637271826	15001.0	92.1040252676	1.0	171.689327925	0.624088952415	2.01	3.83086160857
16282934	637271826	2250.0	85.8446639625	0.624088952415	WQZGKKKJIJFFOK-QYESYBIKSA-N	0.0		flat tautomer	637271826	1383.0	91.2790142558	1.0	171.689327925	0.624088952415	2.01	3.83086160857
16282935	637271826	2250.0	85.8446639625	0.624088952415	WQZGKKKJIJFFOK-QYESYBIKSA-N	0.0		flat tautomer	637271826	4366.0	91.2790142558	1.0	171.689327925	0.624088952415	2.01	3.83086160857
52995894	637271282	6123.0	75.9244530386	0.705601094323	WQZGKKKJIJFFOK-QYESYBIKSA-N	0.0		flat tautomer	637271282	13330.0	83.6401645177	1.0	151.848906077	0.705601094323	2.01	3.83081996956
52995901	637271282	13330.0	75.9244530386	0.705601094323	WQZGKKKJIJFFOK-QYESYBIKSA-N	0.0		flat tautomer	637271282	6123.0	83.6401645177	1.0	151.848906077	0.705601094323	2.01	3.83081996956
23965372	637268311	1157.0	45.2644011003	0.591634386844	WQZGKKKJIJFFOK-QYESYBIKSA-N	0.0		flat tautomer	637268311	1157.0	54.642065153	2.0	90.5288022006	0.591634386844	2.01	3.8305978346
23965544	637268311	2964.0	45.2644011003	0.591634386844	WQZGKKKJIJFFOK-QYESYBIKSA-N	0.0		flat tautomer	637268311	2964.0	54.642065153	2.0	90.5288022006	0.591634386844	2.01	3.8305978346
11858082	637265280	1849.0	102.806875402	0.57023892861	WQZGKKKJIJFFOK-QYESYBIKSA-N	0.0		flat tautomer	637265280	1383.0	93.8996294549	1.0	187.79925891	0.57023892861	2.01	3.8303344664
11858083	637265280	1849.0	102.806875402	0.57023892861	WQZGKKKJIJFFOK-QYESYBIKSA-N	0.0		flat tautomer	637265280	4366.0	93.8996294549	1.0	187.79925891	0.57023892861	2.01	3.8303344664
11858124	637265280	4267.0	94.9281179927	0.57023892861	WQZGKKKJIJFFOK-QYESYBIKSA-N	0.0		flat tautomer	637265280	1383.0	93.8996294549	1.0	187.79925891	0.57023892861	2.01	3.8303344664
11858125	637265280	4267.0	94.9281179927	0.57023892861	WQZGKKKJIJFFOK-QYESYBIKSA-N	0.0		flat tautomer	637265280	4366.0	93.8996294549	1.0	187.79925891	0.57023892861	2.01	3.8303344664
11858138	637265280	4365.0	102.57024772	0.57023892861	WQZGKKKJIJFFOK-QYESYBIKSA-N	0.0		flat tautomer	637265280	1383.0	93.8996294549	1.0	187.79925891	0.57023892861	2.01	3.8303344664
11858139	637265280	4365.0	102.57024772	0.57023892861	WQZGKKKJIJFFOK-QYESYBIKSA-N	0.0		flat tautomer	637265280	4366.0	93.8996294549	1.0	187.79925891	0.57023892861	2.01	3.8303344664
11858306	637265280	5031.0	98.1073489661	0.57023892861	WQZGKKKJIJFFOK-QYESYBIKSA-N	0.0		flat tautomer	637265280	1383.0	93.8996294549	1.0	187.79925891	0.57023892861	2.01	3.8303344664
11858307	637265280	5031.0	98.1073489661	0.57023892861	WQZGKKKJIJFFOK-QYESYBIKSA-N	0.0		flat tautomer	637265280	4366.0	93.8996294549	1.0	187.79925891	0.57023892861	2.01	3.8303344664
16275050	637271826	1622.0	90.4698003018	0.591634386844	WQZGKKKJIJFFOK-QYESYBIKSA-N	0.0		flat tautomer	637271826	5031.0	100.903089987	1.0	180.939600604	0.591634386844	2.01	3.82997353659
16275055	637271826	1622.0	90.4698003018	0.591634386844	WQZGKKKJIJFFOK-QYESYBIKSA-N	0.0		flat tautomer	637271826	339.0	93.1706962272	1.0	180.939600604	0.591634386844	2.01	3.82997353659
16275056	637271826	1622.0	90.4698003018	0.591634386844	WQZGKKKJIJFFOK-QYESYBIKSA-N	0.0		flat tautomer	637271826	3584.0	93.1706962272	1.0	180.939600604	0.591634386844	2.01	3.82997353659
16275057	637271826	1622.0	90.4698003018	0.591634386844	WQZGKKKJIJFFOK-QYESYBIKSA-N	0.0		flat tautomer	637271826	6831.0	93.1706962272	1.0	180.939600604	0.591634386844	2.01	3.82997353659
16275061	637271826	1622.0	90.4698003018	0.591634386844	WQZGKKKJIJFFOK-QYESYBIKSA-N	0.0		flat tautomer	637271826	15001.0	92.1040252676	1.0	180.939600604	0.591634386844	2.01	3.82997353659
16275064	637271826	1622.0	90.4698003018	0.591634386844	WQZGKKKJIJFFOK-QYESYBIKSA-N	0.0		flat tautomer	637271826	1383.0	90.6143937264	1.0	180.939600604	0.591634386844	2.01	3.82997353659
16275065	637271826	1622.0	90.4698003018	0.591634386844	WQZGKKKJIJFFOK-QYESYBIKSA-N	0.0		flat tautomer	637271826	4366.0	90.6143937264	1.0	180.939600604	0.591634386844	2.01	3.82997353659
16275051	637271826	1622.0	90.4698003018	0.591634386844	WQZGKKKJIJFFOK-QYESYBIKSA-N	0.0		flat tautomer	637271826	13591.0	99.54668166	1.0	180.939600604	0.591634386844	2.01	3.82997353659
16275052	637271826	1622.0	90.4698003018	0.591634386844	WQZGKKKJIJFFOK-QYESYBIKSA-N	0.0		flat tautomer	637271826	15081.0	99.54668166	1.0	180.939600604	0.591634386844	2.01	3.82997353659
16275053	637271826	1622.0	90.4698003018	0.591634386844	WQZGKKKJIJFFOK-QYESYBIKSA-N	0.0		flat tautomer	637271826	1849.0	98.2757241304	1.0	180.939600604	0.591634386844	2.01	3.82997353659
16275054	637271826	1622.0	90.4698003018	0.591634386844	WQZGKKKJIJFFOK-QYESYBIKSA-N	0.0		flat tautomer	637271826	4365.0	95.0741724254	1.0	180.939600604	0.591634386844	2.01	3.82997353659
47063108	637271303	13745.0	35.920818754	0.745013468122	WQZGKKKJIJFFOK-QYESYBIKSA-N	0.0		flat tautomer	637271303	13745.0	92.4156687756	2.0	71.8416375079	0.745013468122	2.01	3.82993673339
14042458	637267041	10163.0	75.8210230527	0.705601094323	WQZGKKKJIJFFOK-QYESYBIKSA-N	0.0		flat tautomer	637267041	4365.0	100.432973634	1.0	151.642046105	0.705601094323	2.01	3.82951464495
14042459	637267041	10163.0	75.8210230527	0.705601094323	WQZGKKKJIJFFOK-QYESYBIKSA-N	0.0		flat tautomer	637267041	13591.0	98.8124792792	1.0	151.642046105	0.705601094323	2.01	3.82951464495
14042460	637267041	10163.0	75.8210230527	0.705601094323	WQZGKKKJIJFFOK-QYESYBIKSA-N	0.0		flat tautomer	637267041	15081.0	98.8124792792	1.0	151.642046105	0.705601094323	2.01	3.82951464495
14042461	637267041	10163.0	75.8210230527	0.705601094323	WQZGKKKJIJFFOK-QYESYBIKSA-N	0.0		flat tautomer	637267041	5031.0	96.9625735021	1.0	151.642046105	0.705601094323	2.01	3.82951464495
14042462	637267041	10163.0	75.8210230527	0.705601094323	WQZGKKKJIJFFOK-QYESYBIKSA-N	0.0		flat tautomer	637267041	339.0	96.2781893848	1.0	151.642046105	0.705601094323	2.01	3.82951464495
14042463	637267041	10163.0	75.8210230527	0.705601094323	WQZGKKKJIJFFOK-QYESYBIKSA-N	0.0		flat tautomer	637267041	3584.0	96.2781893848	1.0	151.642046105	0.705601094323	2.01	3.82951464495
14042464	637267041	10163.0	75.8210230527	0.705601094323	WQZGKKKJIJFFOK-QYESYBIKSA-N	0.0		flat tautomer	637267041	6831.0	96.2781893848	1.0	151.642046105	0.705601094323	2.01	3.82951464495
14042465	637267041	10163.0	75.8210230527	0.705601094323	WQZGKKKJIJFFOK-QYESYBIKSA-N	0.0		flat tautomer	637267041	4267.0	95.9065783148	1.0	151.642046105	0.705601094323	2.01	3.82951464495
14042468	637267041	10163.0	75.8210230527	0.705601094323	WQZGKKKJIJFFOK-QYESYBIKSA-N	0.0		flat tautomer	637267041	15001.0	95.6307841426	1.0	151.642046105	0.705601094323	2.01	3.82951464495
14042469	637267041	10163.0	75.8210230527	0.705601094323	WQZGKKKJIJFFOK-QYESYBIKSA-N	0.0		flat tautomer	637267041	1622.0	92.9430951487	1.0	151.642046105	0.705601094323	2.01	3.82951464495
14042470	637267041	10163.0	75.8210230527	0.705601094323	WQZGKKKJIJFFOK-QYESYBIKSA-N	0.0		flat tautomer	637267041	4005.0	91.288192771	1.0	151.642046105	0.705601094323	2.01	3.82951464495
14042471	637267041	10163.0	75.8210230527	0.705601094323	WQZGKKKJIJFFOK-QYESYBIKSA-N	0.0		flat tautomer	637267041	11881.0	91.288192771	1.0	151.642046105	0.705601094323	2.01	3.82951464495
14042472	637267041	10163.0	75.8210230527	0.705601094323	WQZGKKKJIJFFOK-QYESYBIKSA-N	0.0		flat tautomer	637267041	13196.0	91.288192771	1.0	151.642046105	0.705601094323	2.01	3.82951464495
14042473	637267041	10163.0	75.8210230527	0.705601094323	WQZGKKKJIJFFOK-QYESYBIKSA-N	0.0		flat tautomer	637267041	1849.0	90.9244530386	1.0	151.642046105	0.705601094323	2.01	3.82951464495
14047435	637267041	10107.0	74.2395775166	0.72055628807	WQZGKKKJIJFFOK-QYESYBIKSA-N	0.0		flat tautomer	637267041	13591.0	98.8124792792	1.0	148.479155033	0.72055628807	2.01	3.8294143847
14047436	637267041	10107.0	74.2395775166	0.72055628807	WQZGKKKJIJFFOK-QYESYBIKSA-N	0.0		flat tautomer	637267041	15081.0	98.8124792792	1.0	148.479155033	0.72055628807	2.01	3.8294143847
14047437	637267041	10107.0	74.2395775166	0.72055628807	WQZGKKKJIJFFOK-QYESYBIKSA-N	0.0		flat tautomer	637267041	5031.0	96.9625735021	1.0	148.479155033	0.72055628807	2.01	3.8294143847
14047438	637267041	10107.0	74.2395775166	0.72055628807	WQZGKKKJIJFFOK-QYESYBIKSA-N	0.0		flat tautomer	637267041	339.0	96.2781893848	1.0	148.479155033	0.72055628807	2.01	3.8294143847
14047439	637267041	10107.0	74.2395775166	0.72055628807	WQZGKKKJIJFFOK-QYESYBIKSA-N	0.0		flat tautomer	637267041	3584.0	96.2781893848	1.0	148.479155033	0.72055628807	2.01	3.8294143847
14047440	637267041	10107.0	74.2395775166	0.72055628807	WQZGKKKJIJFFOK-QYESYBIKSA-N	0.0		flat tautomer	637267041	6831.0	96.2781893848	1.0	148.479155033	0.72055628807	2.01	3.8294143847
14047441	637267041	10107.0	74.2395775166	0.72055628807	WQZGKKKJIJFFOK-QYESYBIKSA-N	0.0		flat tautomer	637267041	4267.0	95.9065783148	1.0	148.479155033	0.72055628807	2.01	3.8294143847
14047444	637267041	10107.0	74.2395775166	0.72055628807	WQZGKKKJIJFFOK-QYESYBIKSA-N	0.0		flat tautomer	637267041	15001.0	95.6307841426	1.0	148.479155033	0.72055628807	2.01	3.8294143847
14047445	637267041	10107.0	74.2395775166	0.72055628807	WQZGKKKJIJFFOK-QYESYBIKSA-N	0.0		flat tautomer	637267041	1622.0	92.9430951487	1.0	148.479155033	0.72055628807	2.01	3.8294143847
14047446	637267041	10107.0	74.2395775166	0.72055628807	WQZGKKKJIJFFOK-QYESYBIKSA-N	0.0		flat tautomer	637267041	4005.0	91.288192771	1.0	148.479155033	0.72055628807	2.01	3.8294143847
14047447	637267041	10107.0	74.2395775166	0.72055628807	WQZGKKKJIJFFOK-QYESYBIKSA-N	0.0		flat tautomer	637267041	11881.0	91.288192771	1.0	148.479155033	0.72055628807	2.01	3.8294143847
14047448	637267041	10107.0	74.2395775166	0.72055628807	WQZGKKKJIJFFOK-QYESYBIKSA-N	0.0		flat tautomer	637267041	13196.0	91.288192771	1.0	148.479155033	0.72055628807	2.01	3.8294143847
14047449	637267041	10107.0	74.2395775166	0.72055628807	WQZGKKKJIJFFOK-QYESYBIKSA-N	0.0		flat tautomer	637267041	1849.0	90.9244530386	1.0	148.479155033	0.72055628807	2.01	3.8294143847
19241877	637266769	396.0	74.1824346304	0.72055628807	WQZGKKKJIJFFOK-QYESYBIKSA-N	0.0		flat tautomer	637266769	13591.0	87.9871627753	1.0	148.364869261	0.72055628807	2.01	3.82867728804
19241878	637266769	396.0	74.1824346304	0.72055628807	WQZGKKKJIJFFOK-QYESYBIKSA-N	0.0		flat tautomer	637266769	15081.0	87.9871627753	1.0	148.364869261	0.72055628807	2.01	3.82867728804
19241879	637266769	396.0	74.1824346304	0.72055628807	WQZGKKKJIJFFOK-QYESYBIKSA-N	0.0		flat tautomer	637266769	339.0	82.9065783148	1.0	148.364869261	0.72055628807	2.01	3.82867728804
19241880	637266769	396.0	74.1824346304	0.72055628807	WQZGKKKJIJFFOK-QYESYBIKSA-N	0.0		flat tautomer	637266769	3584.0	82.9065783148	1.0	148.364869261	0.72055628807	2.01	3.82867728804
19241881	637266769	396.0	74.1824346304	0.72055628807	WQZGKKKJIJFFOK-QYESYBIKSA-N	0.0		flat tautomer	637266769	15001.0	82.9065783148	1.0	148.364869261	0.72055628807	2.01	3.82867728804
19241882	637266769	396.0	74.1824346304	0.72055628807	WQZGKKKJIJFFOK-QYESYBIKSA-N	0.0		flat tautomer	637266769	10460.0	82.735182177	1.0	148.364869261	0.72055628807	2.01	3.82867728804
19241883	637266769	396.0	74.1824346304	0.72055628807	WQZGKKKJIJFFOK-QYESYBIKSA-N	0.0		flat tautomer	637266769	13745.0	82.735182177	1.0	148.364869261	0.72055628807	2.01	3.82867728804
19241884	637266769	396.0	74.1824346304	0.72055628807	WQZGKKKJIJFFOK-QYESYBIKSA-N	0.0		flat tautomer	637266769	1622.0	79.9913998282	1.0	148.364869261	0.72055628807	2.01	3.82867728804
19241885	637266769	396.0	74.1824346304	0.72055628807	WQZGKKKJIJFFOK-QYESYBIKSA-N	0.0		flat tautomer	637266769	10861.0	79.8696662315	1.0	148.364869261	0.72055628807	2.01	3.82867728804
19241886	637266769	396.0	74.1824346304	0.72055628807	WQZGKKKJIJFFOK-QYESYBIKSA-N	0.0		flat tautomer	637266769	11071.0	79.8696662315	1.0	148.364869261	0.72055628807	2.01	3.82867728804
19241887	637266769	396.0	74.1824346304	0.72055628807	WQZGKKKJIJFFOK-QYESYBIKSA-N	0.0		flat tautomer	637266769	4005.0	79.5142785735	1.0	148.364869261	0.72055628807	2.01	3.82867728804
19241888	637266769	396.0	74.1824346304	0.72055628807	WQZGKKKJIJFFOK-QYESYBIKSA-N	0.0		flat tautomer	637266769	11881.0	79.5142785735	1.0	148.364869261	0.72055628807	2.01	3.82867728804
19241889	637266769	396.0	74.1824346304	0.72055628807	WQZGKKKJIJFFOK-QYESYBIKSA-N	0.0		flat tautomer	637266769	13196.0	79.5142785735	1.0	148.364869261	0.72055628807	2.01	3.82867728804
19241890	637266769	396.0	74.1824346304	0.72055628807	WQZGKKKJIJFFOK-QYESYBIKSA-N	0.0		flat tautomer	637266769	4267.0	78.6925039621	1.0	148.364869261	0.72055628807	2.01	3.82867728804
19241891	637266769	396.0	74.1824346304	0.72055628807	WQZGKKKJIJFFOK-QYESYBIKSA-N	0.0		flat tautomer	637266769	1849.0	78.2118316289	1.0	148.364869261	0.72055628807	2.01	3.82867728804
19241952	637266769	7411.0	74.1824346304	0.72055628807	WQZGKKKJIJFFOK-QYESYBIKSA-N	0.0		flat tautomer	637266769	13591.0	87.9871627753	1.0	148.364869261	0.72055628807	2.01	3.82867728804
19241953	637266769	7411.0	74.1824346304	0.72055628807	WQZGKKKJIJFFOK-QYESYBIKSA-N	0.0		flat tautomer	637266769	15081.0	87.9871627753	1.0	148.364869261	0.72055628807	2.01	3.82867728804
19241954	637266769	7411.0	74.1824346304	0.72055628807	WQZGKKKJIJFFOK-QYESYBIKSA-N	0.0		flat tautomer	637266769	339.0	82.9065783148	1.0	148.364869261	0.72055628807	2.01	3.82867728804
19241955	637266769	7411.0	74.1824346304	0.72055628807	WQZGKKKJIJFFOK-QYESYBIKSA-N	0.0		flat tautomer	637266769	3584.0	82.9065783148	1.0	148.364869261	0.72055628807	2.01	3.82867728804
19241956	637266769	7411.0	74.1824346304	0.72055628807	WQZGKKKJIJFFOK-QYESYBIKSA-N	0.0		flat tautomer	637266769	15001.0	82.9065783148	1.0	148.364869261	0.72055628807	2.01	3.82867728804
19241957	637266769	7411.0	74.1824346304	0.72055628807	WQZGKKKJIJFFOK-QYESYBIKSA-N	0.0		flat tautomer	637266769	10460.0	82.735182177	1.0	148.364869261	0.72055628807	2.01	3.82867728804
19241958	637266769	7411.0	74.1824346304	0.72055628807	WQZGKKKJIJFFOK-QYESYBIKSA-N	0.0		flat tautomer	637266769	13745.0	82.735182177	1.0	148.364869261	0.72055628807	2.01	3.82867728804
19241959	637266769	7411.0	74.1824346304	0.72055628807	WQZGKKKJIJFFOK-QYESYBIKSA-N	0.0		flat tautomer	637266769	1622.0	79.9913998282	1.0	148.364869261	0.72055628807	2.01	3.82867728804
19241960	637266769	7411.0	74.1824346304	0.72055628807	WQZGKKKJIJFFOK-QYESYBIKSA-N	0.0		flat tautomer	637266769	10861.0	79.8696662315	1.0	148.364869261	0.72055628807	2.01	3.82867728804
19241961	637266769	7411.0	74.1824346304	0.72055628807	WQZGKKKJIJFFOK-QYESYBIKSA-N	0.0		flat tautomer	637266769	11071.0	79.8696662315	1.0	148.364869261	0.72055628807	2.01	3.82867728804
19241962	637266769	7411.0	74.1824346304	0.72055628807	WQZGKKKJIJFFOK-QYESYBIKSA-N	0.0		flat tautomer	637266769	4005.0	79.5142785735	1.0	148.364869261	0.72055628807	2.01	3.82867728804
19241963	637266769	7411.0	74.1824346304	0.72055628807	WQZGKKKJIJFFOK-QYESYBIKSA-N	0.0		flat tautomer	637266769	11881.0	79.5142785735	1.0	148.364869261	0.72055628807	2.01	3.82867728804
19241964	637266769	7411.0	74.1824346304	0.72055628807	WQZGKKKJIJFFOK-QYESYBIKSA-N	0.0		flat tautomer	637266769	13196.0	79.5142785735	1.0	148.364869261	0.72055628807	2.01	3.82867728804
19241965	637266769	7411.0	74.1824346304	0.72055628807	WQZGKKKJIJFFOK-QYESYBIKSA-N	0.0		flat tautomer	637266769	4267.0	78.6925039621	1.0	148.364869261	0.72055628807	2.01	3.82867728804
19241966	637266769	7411.0	74.1824346304	0.72055628807	WQZGKKKJIJFFOK-QYESYBIKSA-N	0.0		flat tautomer	637266769	1849.0	78.2118316289	1.0	148.364869261	0.72055628807	2.01	3.82867728804
14032938	637267041	1622.0	90.2464169411	0.591634386844	WQZGKKKJIJFFOK-QYESYBIKSA-N	0.0		flat tautomer	637267041	4365.0	100.432973634	1.0	180.492833882	0.591634386844	2.01	3.82760715112
14032939	637267041	1622.0	90.2464169411	0.591634386844	WQZGKKKJIJFFOK-QYESYBIKSA-N	0.0		flat tautomer	637267041	13591.0	98.8124792792	1.0	180.492833882	0.591634386844	2.01	3.82760715112
14032940	637267041	1622.0	90.2464169411	0.591634386844	WQZGKKKJIJFFOK-QYESYBIKSA-N	0.0		flat tautomer	637267041	15081.0	98.8124792792	1.0	180.492833882	0.591634386844	2.01	3.82760715112
14032941	637267041	1622.0	90.2464169411	0.591634386844	WQZGKKKJIJFFOK-QYESYBIKSA-N	0.0		flat tautomer	637267041	5031.0	96.9625735021	1.0	180.492833882	0.591634386844	2.01	3.82760715112
14032942	637267041	1622.0	90.2464169411	0.591634386844	WQZGKKKJIJFFOK-QYESYBIKSA-N	0.0		flat tautomer	637267041	339.0	96.2781893848	1.0	180.492833882	0.591634386844	2.01	3.82760715112
14032943	637267041	1622.0	90.2464169411	0.591634386844	WQZGKKKJIJFFOK-QYESYBIKSA-N	0.0		flat tautomer	637267041	3584.0	96.2781893848	1.0	180.492833882	0.591634386844	2.01	3.82760715112
14032944	637267041	1622.0	90.2464169411	0.591634386844	WQZGKKKJIJFFOK-QYESYBIKSA-N	0.0		flat tautomer	637267041	6831.0	96.2781893848	1.0	180.492833882	0.591634386844	2.01	3.82760715112
14032945	637267041	1622.0	90.2464169411	0.591634386844	WQZGKKKJIJFFOK-QYESYBIKSA-N	0.0		flat tautomer	637267041	4267.0	95.9065783148	1.0	180.492833882	0.591634386844	2.01	3.82760715112
14032948	637267041	1622.0	90.2464169411	0.591634386844	WQZGKKKJIJFFOK-QYESYBIKSA-N	0.0		flat tautomer	637267041	15001.0	95.6307841426	1.0	180.492833882	0.591634386844	2.01	3.82760715112
14032950	637267041	1622.0	90.2464169411	0.591634386844	WQZGKKKJIJFFOK-QYESYBIKSA-N	0.0		flat tautomer	637267041	4005.0	91.288192771	1.0	180.492833882	0.591634386844	2.01	3.82760715112
14032951	637267041	1622.0	90.2464169411	0.591634386844	WQZGKKKJIJFFOK-QYESYBIKSA-N	0.0		flat tautomer	637267041	11881.0	91.288192771	1.0	180.492833882	0.591634386844	2.01	3.82760715112
14032952	637267041	1622.0	90.2464169411	0.591634386844	WQZGKKKJIJFFOK-QYESYBIKSA-N	0.0		flat tautomer	637267041	13196.0	91.288192771	1.0	180.492833882	0.591634386844	2.01	3.82760715112
14032953	637267041	1622.0	90.2464169411	0.591634386844	WQZGKKKJIJFFOK-QYESYBIKSA-N	0.0		flat tautomer	637267041	1849.0	90.9244530386	1.0	180.492833882	0.591634386844	2.01	3.82760715112
19746328	637270876	396.0	71.2013493546	0.749578662202	WQZGKKKJIJFFOK-QYESYBIKSA-N	0.0		flat tautomer	637270876	1849.0	93.9507819773	1.0	142.402698709	0.749578662202	2.01	3.82721511469
19746329	637270876	396.0	71.2013493546	0.749578662202	WQZGKKKJIJFFOK-QYESYBIKSA-N	0.0		flat tautomer	637270876	13591.0	93.2604276555	1.0	142.402698709	0.749578662202	2.01	3.82721511469
19746330	637270876	396.0	71.2013493546	0.749578662202	WQZGKKKJIJFFOK-QYESYBIKSA-N	0.0		flat tautomer	637270876	15081.0	93.2604276555	1.0	142.402698709	0.749578662202	2.01	3.82721511469
19746331	637270876	396.0	71.2013493546	0.749578662202	WQZGKKKJIJFFOK-QYESYBIKSA-N	0.0		flat tautomer	637270876	1622.0	91.251811973	1.0	142.402698709	0.749578662202	2.01	3.82721511469
19746332	637270876	396.0	71.2013493546	0.749578662202	WQZGKKKJIJFFOK-QYESYBIKSA-N	0.0		flat tautomer	637270876	10460.0	91.2240256689	1.0	142.402698709	0.749578662202	2.01	3.82721511469
19746333	637270876	396.0	71.2013493546	0.749578662202	WQZGKKKJIJFFOK-QYESYBIKSA-N	0.0		flat tautomer	637270876	13745.0	91.2240256689	1.0	142.402698709	0.749578662202	2.01	3.82721511469
19746334	637270876	396.0	71.2013493546	0.749578662202	WQZGKKKJIJFFOK-QYESYBIKSA-N	0.0		flat tautomer	637270876	339.0	90.5867002359	1.0	142.402698709	0.749578662202	2.01	3.82721511469
19746335	637270876	396.0	71.2013493546	0.749578662202	WQZGKKKJIJFFOK-QYESYBIKSA-N	0.0		flat tautomer	637270876	3584.0	90.5867002359	1.0	142.402698709	0.749578662202	2.01	3.82721511469
19746336	637270876	396.0	71.2013493546	0.749578662202	WQZGKKKJIJFFOK-QYESYBIKSA-N	0.0		flat tautomer	637270876	6831.0	90.5867002359	1.0	142.402698709	0.749578662202	2.01	3.82721511469
19746339	637270876	396.0	71.2013493546	0.749578662202	WQZGKKKJIJFFOK-QYESYBIKSA-N	0.0		flat tautomer	637270876	15001.0	86.9746941347	1.0	142.402698709	0.749578662202	2.01	3.82721511469
19746340	637270876	396.0	71.2013493546	0.749578662202	WQZGKKKJIJFFOK-QYESYBIKSA-N	0.0		flat tautomer	637270876	4365.0	85.30980392	1.0	142.402698709	0.749578662202	2.01	3.82721511469
19746341	637270876	396.0	71.2013493546	0.749578662202	WQZGKKKJIJFFOK-QYESYBIKSA-N	0.0		flat tautomer	637270876	4037.0	83.6458915609	1.0	142.402698709	0.749578662202	2.01	3.82721511469
19746583	637270876	7411.0	71.2013493546	0.749578662202	WQZGKKKJIJFFOK-QYESYBIKSA-N	0.0		flat tautomer	637270876	1849.0	93.9507819773	1.0	142.402698709	0.749578662202	2.01	3.82721511469
19746584	637270876	7411.0	71.2013493546	0.749578662202	WQZGKKKJIJFFOK-QYESYBIKSA-N	0.0		flat tautomer	637270876	13591.0	93.2604276555	1.0	142.402698709	0.749578662202	2.01	3.82721511469
19746585	637270876	7411.0	71.2013493546	0.749578662202	WQZGKKKJIJFFOK-QYESYBIKSA-N	0.0		flat tautomer	637270876	15081.0	93.2604276555	1.0	142.402698709	0.749578662202	2.01	3.82721511469
19746586	637270876	7411.0	71.2013493546	0.749578662202	WQZGKKKJIJFFOK-QYESYBIKSA-N	0.0		flat tautomer	637270876	1622.0	91.251811973	1.0	142.402698709	0.749578662202	2.01	3.82721511469
19746587	637270876	7411.0	71.2013493546	0.749578662202	WQZGKKKJIJFFOK-QYESYBIKSA-N	0.0		flat tautomer	637270876	10460.0	91.2240256689	1.0	142.402698709	0.749578662202	2.01	3.82721511469
19746588	637270876	7411.0	71.2013493546	0.749578662202	WQZGKKKJIJFFOK-QYESYBIKSA-N	0.0		flat tautomer	637270876	13745.0	91.2240256689	1.0	142.402698709	0.749578662202	2.01	3.82721511469
19746589	637270876	7411.0	71.2013493546	0.749578662202	WQZGKKKJIJFFOK-QYESYBIKSA-N	0.0		flat tautomer	637270876	339.0	90.5867002359	1.0	142.402698709	0.749578662202	2.01	3.82721511469
19746590	637270876	7411.0	71.2013493546	0.749578662202	WQZGKKKJIJFFOK-QYESYBIKSA-N	0.0		flat tautomer	637270876	3584.0	90.5867002359	1.0	142.402698709	0.749578662202	2.01	3.82721511469
19746591	637270876	7411.0	71.2013493546	0.749578662202	WQZGKKKJIJFFOK-QYESYBIKSA-N	0.0		flat tautomer	637270876	6831.0	90.5867002359	1.0	142.402698709	0.749578662202	2.01	3.82721511469
19746594	637270876	7411.0	71.2013493546	0.749578662202	WQZGKKKJIJFFOK-QYESYBIKSA-N	0.0		flat tautomer	637270876	15001.0	86.9746941347	1.0	142.402698709	0.749578662202	2.01	3.82721511469
19746595	637270876	7411.0	71.2013493546	0.749578662202	WQZGKKKJIJFFOK-QYESYBIKSA-N	0.0		flat tautomer	637270876	4365.0	85.30980392	1.0	142.402698709	0.749578662202	2.01	3.82721511469
19746596	637270876	7411.0	71.2013493546	0.749578662202	WQZGKKKJIJFFOK-QYESYBIKSA-N	0.0		flat tautomer	637270876	4037.0	83.6458915609	1.0	142.402698709	0.749578662202	2.01	3.82721511469
11857554	637265280	1383.0	93.5867002359	0.57023892861	WQZGKKKJIJFFOK-QYESYBIKSA-N	0.0		flat tautomer	637265280	13591.0	105.424812155	1.0	187.173400472	0.57023892861	2.01	3.82713923431
11857555	637265280	1383.0	93.5867002359	0.57023892861	WQZGKKKJIJFFOK-QYESYBIKSA-N	0.0		flat tautomer	637265280	15081.0	105.424812155	1.0	187.173400472	0.57023892861	2.01	3.82713923431
11857556	637265280	1383.0	93.5867002359	0.57023892861	WQZGKKKJIJFFOK-QYESYBIKSA-N	0.0		flat tautomer	637265280	1849.0	103.779891912	1.0	187.173400472	0.57023892861	2.01	3.82713923431
11857557	637265280	1383.0	93.5867002359	0.57023892861	WQZGKKKJIJFFOK-QYESYBIKSA-N	0.0		flat tautomer	637265280	4365.0	103.154281982	1.0	187.173400472	0.57023892861	2.01	3.82713923431
11857558	637265280	1383.0	93.5867002359	0.57023892861	WQZGKKKJIJFFOK-QYESYBIKSA-N	0.0		flat tautomer	637265280	5031.0	100.013676223	1.0	187.173400472	0.57023892861	2.01	3.82713923431
11857559	637265280	1383.0	93.5867002359	0.57023892861	WQZGKKKJIJFFOK-QYESYBIKSA-N	0.0		flat tautomer	637265280	339.0	97.19859629	1.0	187.173400472	0.57023892861	2.01	3.82713923431
11857560	637265280	1383.0	93.5867002359	0.57023892861	WQZGKKKJIJFFOK-QYESYBIKSA-N	0.0		flat tautomer	637265280	3584.0	97.19859629	1.0	187.173400472	0.57023892861	2.01	3.82713923431
11857561	637265280	1383.0	93.5867002359	0.57023892861	WQZGKKKJIJFFOK-QYESYBIKSA-N	0.0		flat tautomer	637265280	6831.0	97.19859629	1.0	187.173400472	0.57023892861	2.01	3.82713923431
11857562	637265280	1383.0	93.5867002359	0.57023892861	WQZGKKKJIJFFOK-QYESYBIKSA-N	0.0		flat tautomer	637265280	4267.0	95.8632794328	1.0	187.173400472	0.57023892861	2.01	3.82713923431
11857563	637265280	1383.0	93.5867002359	0.57023892861	WQZGKKKJIJFFOK-QYESYBIKSA-N	0.0		flat tautomer	637265280	1622.0	94.5816987087	1.0	187.173400472	0.57023892861	2.01	3.82713923431
11857565	637265280	1383.0	93.5867002359	0.57023892861	WQZGKKKJIJFFOK-QYESYBIKSA-N	0.0		flat tautomer	637265280	4366.0	93.8996294549	1.0	187.173400472	0.57023892861	2.01	3.82713923431
11858184	637265280	4366.0	93.5867002359	0.57023892861	WQZGKKKJIJFFOK-QYESYBIKSA-N	0.0		flat tautomer	637265280	13591.0	105.424812155	1.0	187.173400472	0.57023892861	2.01	3.82713923431
11858185	637265280	4366.0	93.5867002359	0.57023892861	WQZGKKKJIJFFOK-QYESYBIKSA-N	0.0		flat tautomer	637265280	15081.0	105.424812155	1.0	187.173400472	0.57023892861	2.01	3.82713923431
11858186	637265280	4366.0	93.5867002359	0.57023892861	WQZGKKKJIJFFOK-QYESYBIKSA-N	0.0		flat tautomer	637265280	1849.0	103.779891912	1.0	187.173400472	0.57023892861	2.01	3.82713923431
11858187	637265280	4366.0	93.5867002359	0.57023892861	WQZGKKKJIJFFOK-QYESYBIKSA-N	0.0		flat tautomer	637265280	4365.0	103.154281982	1.0	187.173400472	0.57023892861	2.01	3.82713923431
11858188	637265280	4366.0	93.5867002359	0.57023892861	WQZGKKKJIJFFOK-QYESYBIKSA-N	0.0		flat tautomer	637265280	5031.0	100.013676223	1.0	187.173400472	0.57023892861	2.01	3.82713923431
11858189	637265280	4366.0	93.5867002359	0.57023892861	WQZGKKKJIJFFOK-QYESYBIKSA-N	0.0		flat tautomer	637265280	339.0	97.19859629	1.0	187.173400472	0.57023892861	2.01	3.82713923431
11858190	637265280	4366.0	93.5867002359	0.57023892861	WQZGKKKJIJFFOK-QYESYBIKSA-N	0.0		flat tautomer	637265280	3584.0	97.19859629	1.0	187.173400472	0.57023892861	2.01	3.82713923431
11858191	637265280	4366.0	93.5867002359	0.57023892861	WQZGKKKJIJFFOK-QYESYBIKSA-N	0.0		flat tautomer	637265280	6831.0	97.19859629	1.0	187.173400472	0.57023892861	2.01	3.82713923431
11858192	637265280	4366.0	93.5867002359	0.57023892861	WQZGKKKJIJFFOK-QYESYBIKSA-N	0.0		flat tautomer	637265280	4267.0	95.8632794328	1.0	187.173400472	0.57023892861	2.01	3.82713923431
11858193	637265280	4366.0	93.5867002359	0.57023892861	WQZGKKKJIJFFOK-QYESYBIKSA-N	0.0		flat tautomer	637265280	1622.0	94.5816987087	1.0	187.173400472	0.57023892861	2.01	3.82713923431
11858194	637265280	4366.0	93.5867002359	0.57023892861	WQZGKKKJIJFFOK-QYESYBIKSA-N	0.0		flat tautomer	637265280	1383.0	93.8996294549	1.0	187.173400472	0.57023892861	2.01	3.82713923431
11864236	637265280	1849.0	102.806875402	0.533457102236	WQZGKKKJIJFFOK-QYESYBIKSA-N	0.0		flat tautomer	637265280	5031.0	100.013676223	1.0	200.027352446	0.533457102236	2.01	3.82689226771
11864292	637265280	4365.0	102.57024772	0.533457102236	WQZGKKKJIJFFOK-QYESYBIKSA-N	0.0		flat tautomer	637265280	5031.0	100.013676223	1.0	200.027352446	0.533457102236	2.01	3.82689226771
52008239	637269334	14472.0	91.1573907604	0.591634386844	WQZGKKKJIJFFOK-QYESYBIKSA-N	0.0		flat tautomer	637269334	1892.0	90.1745738822	1.0	180.349147764	0.591634386844	2.01	3.8268451565
11857610	637265280	1622.0	93.5316526696	0.57023892861	WQZGKKKJIJFFOK-QYESYBIKSA-N	0.0		flat tautomer	637265280	13591.0	105.424812155	1.0	187.063305339	0.57023892861	2.01	3.82657633064
11857611	637265280	1622.0	93.5316526696	0.57023892861	WQZGKKKJIJFFOK-QYESYBIKSA-N	0.0		flat tautomer	637265280	15081.0	105.424812155	1.0	187.063305339	0.57023892861	2.01	3.82657633064
11857612	637265280	1622.0	93.5316526696	0.57023892861	WQZGKKKJIJFFOK-QYESYBIKSA-N	0.0		flat tautomer	637265280	1849.0	103.779891912	1.0	187.063305339	0.57023892861	2.01	3.82657633064
11857613	637265280	1622.0	93.5316526696	0.57023892861	WQZGKKKJIJFFOK-QYESYBIKSA-N	0.0		flat tautomer	637265280	4365.0	103.154281982	1.0	187.063305339	0.57023892861	2.01	3.82657633064
11857614	637265280	1622.0	93.5316526696	0.57023892861	WQZGKKKJIJFFOK-QYESYBIKSA-N	0.0		flat tautomer	637265280	5031.0	100.013676223	1.0	187.063305339	0.57023892861	2.01	3.82657633064
11857615	637265280	1622.0	93.5316526696	0.57023892861	WQZGKKKJIJFFOK-QYESYBIKSA-N	0.0		flat tautomer	637265280	339.0	97.19859629	1.0	187.063305339	0.57023892861	2.01	3.82657633064
11857616	637265280	1622.0	93.5316526696	0.57023892861	WQZGKKKJIJFFOK-QYESYBIKSA-N	0.0		flat tautomer	637265280	3584.0	97.19859629	1.0	187.063305339	0.57023892861	2.01	3.82657633064
11857617	637265280	1622.0	93.5316526696	0.57023892861	WQZGKKKJIJFFOK-QYESYBIKSA-N	0.0		flat tautomer	637265280	6831.0	97.19859629	1.0	187.063305339	0.57023892861	2.01	3.82657633064
11857618	637265280	1622.0	93.5316526696	0.57023892861	WQZGKKKJIJFFOK-QYESYBIKSA-N	0.0		flat tautomer	637265280	4267.0	95.8632794328	1.0	187.063305339	0.57023892861	2.01	3.82657633064
11857620	637265280	1622.0	93.5316526696	0.57023892861	WQZGKKKJIJFFOK-QYESYBIKSA-N	0.0		flat tautomer	637265280	1383.0	93.8996294549	1.0	187.063305339	0.57023892861	2.01	3.82657633064
11857621	637265280	1622.0	93.5316526696	0.57023892861	WQZGKKKJIJFFOK-QYESYBIKSA-N	0.0		flat tautomer	637265280	4366.0	93.8996294549	1.0	187.063305339	0.57023892861	2.01	3.82657633064
51954407	637270288	15980.0	42.3788237182	0.749578662202	WQZGKKKJIJFFOK-QYESYBIKSA-N	0.0		flat tautomer	637270288	15980.0	35.5543957967	2.0	71.1087915935	0.749578662202	2.01	3.82597071666
14051243	637267041	13745.0	80.3635121036	0.66301099456	WQZGKKKJIJFFOK-QYESYBIKSA-N	0.0		flat tautomer	637267041	13591.0	98.8124792792	1.0	160.727024207	0.66301099456	2.01	3.82561642092
14051244	637267041	13745.0	80.3635121036	0.66301099456	WQZGKKKJIJFFOK-QYESYBIKSA-N	0.0		flat tautomer	637267041	15081.0	98.8124792792	1.0	160.727024207	0.66301099456	2.01	3.82561642092
14051249	637267041	13745.0	80.3635121036	0.66301099456	WQZGKKKJIJFFOK-QYESYBIKSA-N	0.0		flat tautomer	637267041	4267.0	95.9065783148	1.0	160.727024207	0.66301099456	2.01	3.82561642092
14051253	637267041	13745.0	80.3635121036	0.66301099456	WQZGKKKJIJFFOK-QYESYBIKSA-N	0.0		flat tautomer	637267041	1622.0	92.9430951487	1.0	160.727024207	0.66301099456	2.01	3.82561642092
14051242	637267041	13745.0	80.3635121036	0.66301099456	WQZGKKKJIJFFOK-QYESYBIKSA-N	0.0		flat tautomer	637267041	4365.0	100.432973634	1.0	160.727024207	0.66301099456	2.01	3.82561642092
14051245	637267041	13745.0	80.3635121036	0.66301099456	WQZGKKKJIJFFOK-QYESYBIKSA-N	0.0		flat tautomer	637267041	5031.0	96.9625735021	1.0	160.727024207	0.66301099456	2.01	3.82561642092
14051246	637267041	13745.0	80.3635121036	0.66301099456	WQZGKKKJIJFFOK-QYESYBIKSA-N	0.0		flat tautomer	637267041	339.0	96.2781893848	1.0	160.727024207	0.66301099456	2.01	3.82561642092
14051247	637267041	13745.0	80.3635121036	0.66301099456	WQZGKKKJIJFFOK-QYESYBIKSA-N	0.0		flat tautomer	637267041	3584.0	96.2781893848	1.0	160.727024207	0.66301099456	2.01	3.82561642092
14051248	637267041	13745.0	80.3635121036	0.66301099456	WQZGKKKJIJFFOK-QYESYBIKSA-N	0.0		flat tautomer	637267041	6831.0	96.2781893848	1.0	160.727024207	0.66301099456	2.01	3.82561642092
14051252	637267041	13745.0	80.3635121036	0.66301099456	WQZGKKKJIJFFOK-QYESYBIKSA-N	0.0		flat tautomer	637267041	15001.0	95.6307841426	1.0	160.727024207	0.66301099456	2.01	3.82561642092
14051254	637267041	13745.0	80.3635121036	0.66301099456	WQZGKKKJIJFFOK-QYESYBIKSA-N	0.0		flat tautomer	637267041	4005.0	91.288192771	1.0	160.727024207	0.66301099456	2.01	3.82561642092
14051255	637267041	13745.0	80.3635121036	0.66301099456	WQZGKKKJIJFFOK-QYESYBIKSA-N	0.0		flat tautomer	637267041	11881.0	91.288192771	1.0	160.727024207	0.66301099456	2.01	3.82561642092
14051256	637267041	13745.0	80.3635121036	0.66301099456	WQZGKKKJIJFFOK-QYESYBIKSA-N	0.0		flat tautomer	637267041	13196.0	91.288192771	1.0	160.727024207	0.66301099456	2.01	3.82561642092
14051257	637267041	13745.0	80.3635121036	0.66301099456	WQZGKKKJIJFFOK-QYESYBIKSA-N	0.0		flat tautomer	637267041	1849.0	90.9244530386	1.0	160.727024207	0.66301099456	2.01	3.82561642092
7494425	637266903	14875.0	71.0520763802	0.749578662202	WQZGKKKJIJFFOK-QYESYBIKSA-N	0.0		flat tautomer	637266903	5031.0	85.8996294549	1.0	142.10415276	0.749578662202	2.01	3.82520760541
7494427	637266903	14875.0	71.0520763802	0.749578662202	WQZGKKKJIJFFOK-QYESYBIKSA-N	0.0		flat tautomer	637266903	12891.0	73.189767482	1.0	142.10415276	0.749578662202	2.01	3.82520760541
16297514	637271826	4365.0	93.388276692	0.57023892861	WQZGKKKJIJFFOK-QYESYBIKSA-N	0.0		flat tautomer	637271826	5031.0	100.903089987	1.0	186.776553384	0.57023892861	2.01	3.82510903382
16297515	637271826	4365.0	93.388276692	0.57023892861	WQZGKKKJIJFFOK-QYESYBIKSA-N	0.0		flat tautomer	637271826	13591.0	99.54668166	1.0	186.776553384	0.57023892861	2.01	3.82510903382
16297516	637271826	4365.0	93.388276692	0.57023892861	WQZGKKKJIJFFOK-QYESYBIKSA-N	0.0		flat tautomer	637271826	15081.0	99.54668166	1.0	186.776553384	0.57023892861	2.01	3.82510903382
16297517	637271826	4365.0	93.388276692	0.57023892861	WQZGKKKJIJFFOK-QYESYBIKSA-N	0.0		flat tautomer	637271826	1849.0	98.2757241304	1.0	186.776553384	0.57023892861	2.01	3.82510903382
14057242	637267041	5031.0	96.3410351573	0.552704654755	WQZGKKKJIJFFOK-QYESYBIKSA-N	0.0		flat tautomer	637267041	4365.0	100.432973634	1.0	192.682070315	0.552704654755	2.01	3.82501040513
14057243	637267041	5031.0	96.3410351573	0.552704654755	WQZGKKKJIJFFOK-QYESYBIKSA-N	0.0		flat tautomer	637267041	13591.0	98.8124792792	1.0	192.682070315	0.552704654755	2.01	3.82501040513
14057244	637267041	5031.0	96.3410351573	0.552704654755	WQZGKKKJIJFFOK-QYESYBIKSA-N	0.0		flat tautomer	637267041	15081.0	98.8124792792	1.0	192.682070315	0.552704654755	2.01	3.82501040513
4835412	637270822	2754.0	93.3726341434	0.57023892861	WQZGKKKJIJFFOK-QYESYBIKSA-N	0.0		flat tautomer	637270822	1248.0	102.987162775	1.0	186.745268287	0.57023892861	2.01	3.8249488472
4835413	637270822	2754.0	93.3726341434	0.57023892861	WQZGKKKJIJFFOK-QYESYBIKSA-N	0.0		flat tautomer	637270822	5136.0	102.987162775	1.0	186.745268287	0.57023892861	2.01	3.8249488472
4835416	637270822	2754.0	93.3726341434	0.57023892861	WQZGKKKJIJFFOK-QYESYBIKSA-N	0.0		flat tautomer	637270822	1179.0	97.1524273409	1.0	186.745268287	0.57023892861	2.01	3.8249488472
4835417	637270822	2754.0	93.3726341434	0.57023892861	WQZGKKKJIJFFOK-QYESYBIKSA-N	0.0		flat tautomer	637270822	1656.0	97.1524273409	1.0	186.745268287	0.57023892861	2.01	3.8249488472
4835868	637270822	5746.0	93.3726341434	0.57023892861	WQZGKKKJIJFFOK-QYESYBIKSA-N	0.0		flat tautomer	637270822	1248.0	102.987162775	1.0	186.745268287	0.57023892861	2.01	3.8249488472
4835869	637270822	5746.0	93.3726341434	0.57023892861	WQZGKKKJIJFFOK-QYESYBIKSA-N	0.0		flat tautomer	637270822	5136.0	102.987162775	1.0	186.745268287	0.57023892861	2.01	3.8249488472
4835872	637270822	5746.0	93.3726341434	0.57023892861	WQZGKKKJIJFFOK-QYESYBIKSA-N	0.0		flat tautomer	637270822	1179.0	97.1524273409	1.0	186.745268287	0.57023892861	2.01	3.8249488472
4835873	637270822	5746.0	93.3726341434	0.57023892861	WQZGKKKJIJFFOK-QYESYBIKSA-N	0.0		flat tautomer	637270822	1656.0	97.1524273409	1.0	186.745268287	0.57023892861	2.01	3.8249488472
4835420	637270822	2754.0	93.3726341434	0.57023892861	WQZGKKKJIJFFOK-QYESYBIKSA-N	0.0		flat tautomer	637270822	1011.0	94.3904055908	1.0	186.745268287	0.57023892861	2.01	3.8249488472
4835421	637270822	2754.0	93.3726341434	0.57023892861	WQZGKKKJIJFFOK-QYESYBIKSA-N	0.0		flat tautomer	637270822	1203.0	94.3904055908	1.0	186.745268287	0.57023892861	2.01	3.8249488472
4835423	637270822	2754.0	93.3726341434	0.57023892861	WQZGKKKJIJFFOK-QYESYBIKSA-N	0.0		flat tautomer	637270822	2127.0	94.3904055908	1.0	186.745268287	0.57023892861	2.01	3.8249488472
4835424	637270822	2754.0	93.3726341434	0.57023892861	WQZGKKKJIJFFOK-QYESYBIKSA-N	0.0		flat tautomer	637270822	7236.0	94.3904055908	1.0	186.745268287	0.57023892861	2.01	3.8249488472
4835425	637270822	2754.0	93.3726341434	0.57023892861	WQZGKKKJIJFFOK-QYESYBIKSA-N	0.0		flat tautomer	637270822	11520.0	94.3904055908	1.0	186.745268287	0.57023892861	2.01	3.8249488472
4835876	637270822	5746.0	93.3726341434	0.57023892861	WQZGKKKJIJFFOK-QYESYBIKSA-N	0.0		flat tautomer	637270822	1011.0	94.3904055908	1.0	186.745268287	0.57023892861	2.01	3.8249488472
4835877	637270822	5746.0	93.3726341434	0.57023892861	WQZGKKKJIJFFOK-QYESYBIKSA-N	0.0		flat tautomer	637270822	1203.0	94.3904055908	1.0	186.745268287	0.57023892861	2.01	3.8249488472
4835879	637270822	5746.0	93.3726341434	0.57023892861	WQZGKKKJIJFFOK-QYESYBIKSA-N	0.0		flat tautomer	637270822	2127.0	94.3904055908	1.0	186.745268287	0.57023892861	2.01	3.8249488472
4835880	637270822	5746.0	93.3726341434	0.57023892861	WQZGKKKJIJFFOK-QYESYBIKSA-N	0.0		flat tautomer	637270822	7236.0	94.3904055908	1.0	186.745268287	0.57023892861	2.01	3.8249488472
4835881	637270822	5746.0	93.3726341434	0.57023892861	WQZGKKKJIJFFOK-QYESYBIKSA-N	0.0		flat tautomer	637270822	11520.0	94.3904055908	1.0	186.745268287	0.57023892861	2.01	3.8249488472
19748275	637270876	1622.0	88.2773660775	0.624088952415	WQZGKKKJIJFFOK-QYESYBIKSA-N	0.0		flat tautomer	637270876	4365.0	85.30980392	1.0	170.61960784	0.624088952415	2.01	3.82488051572
19748470	637270876	5031.0	88.3936186349	0.624088952415	WQZGKKKJIJFFOK-QYESYBIKSA-N	0.0		flat tautomer	637270876	4365.0	85.30980392	1.0	170.61960784	0.624088952415	2.01	3.82488051572
19748545	637270876	13745.0	87.3178549236	0.624088952415	WQZGKKKJIJFFOK-QYESYBIKSA-N	0.0		flat tautomer	637270876	4365.0	85.30980392	1.0	170.61960784	0.624088952415	2.01	3.82488051572
14057070	637267041	4365.0	99.3585258895	0.552704654755	WQZGKKKJIJFFOK-QYESYBIKSA-N	0.0		flat tautomer	637267041	339.0	96.2781893848	1.0	192.55637877	0.552704654755	2.01	3.82438646394
14057071	637267041	4365.0	99.3585258895	0.552704654755	WQZGKKKJIJFFOK-QYESYBIKSA-N	0.0		flat tautomer	637267041	3584.0	96.2781893848	1.0	192.55637877	0.552704654755	2.01	3.82438646394
14057072	637267041	4365.0	99.3585258895	0.552704654755	WQZGKKKJIJFFOK-QYESYBIKSA-N	0.0		flat tautomer	637267041	6831.0	96.2781893848	1.0	192.55637877	0.552704654755	2.01	3.82438646394
14057246	637267041	5031.0	96.3410351573	0.552704654755	WQZGKKKJIJFFOK-QYESYBIKSA-N	0.0		flat tautomer	637267041	339.0	96.2781893848	1.0	192.55637877	0.552704654755	2.01	3.82438646394
14057247	637267041	5031.0	96.3410351573	0.552704654755	WQZGKKKJIJFFOK-QYESYBIKSA-N	0.0		flat tautomer	637267041	3584.0	96.2781893848	1.0	192.55637877	0.552704654755	2.01	3.82438646394
14057248	637267041	5031.0	96.3410351573	0.552704654755	WQZGKKKJIJFFOK-QYESYBIKSA-N	0.0		flat tautomer	637267041	6831.0	96.2781893848	1.0	192.55637877	0.552704654755	2.01	3.82438646394
11855024	637265280	396.0	76.6556077263	0.694182199378	WQZGKKKJIJFFOK-QYESYBIKSA-N	0.0		flat tautomer	637265280	5031.0	100.013676223	1.0	153.311215453	0.694182199378	2.01	3.82437846746
11855025	637265280	396.0	76.6556077263	0.694182199378	WQZGKKKJIJFFOK-QYESYBIKSA-N	0.0		flat tautomer	637265280	339.0	97.19859629	1.0	153.311215453	0.694182199378	2.01	3.82437846746
11855026	637265280	396.0	76.6556077263	0.694182199378	WQZGKKKJIJFFOK-QYESYBIKSA-N	0.0		flat tautomer	637265280	3584.0	97.19859629	1.0	153.311215453	0.694182199378	2.01	3.82437846746
11855027	637265280	396.0	76.6556077263	0.694182199378	WQZGKKKJIJFFOK-QYESYBIKSA-N	0.0		flat tautomer	637265280	6831.0	97.19859629	1.0	153.311215453	0.694182199378	2.01	3.82437846746
11855028	637265280	396.0	76.6556077263	0.694182199378	WQZGKKKJIJFFOK-QYESYBIKSA-N	0.0		flat tautomer	637265280	4267.0	95.8632794328	1.0	153.311215453	0.694182199378	2.01	3.82437846746
11855029	637265280	396.0	76.6556077263	0.694182199378	WQZGKKKJIJFFOK-QYESYBIKSA-N	0.0		flat tautomer	637265280	1622.0	94.5816987087	1.0	153.311215453	0.694182199378	2.01	3.82437846746
11855030	637265280	396.0	76.6556077263	0.694182199378	WQZGKKKJIJFFOK-QYESYBIKSA-N	0.0		flat tautomer	637265280	1383.0	93.8996294549	1.0	153.311215453	0.694182199378	2.01	3.82437846746
11855031	637265280	396.0	76.6556077263	0.694182199378	WQZGKKKJIJFFOK-QYESYBIKSA-N	0.0		flat tautomer	637265280	4366.0	93.8996294549	1.0	153.311215453	0.694182199378	2.01	3.82437846746
11855906	637265280	7411.0	76.6556077263	0.694182199378	WQZGKKKJIJFFOK-QYESYBIKSA-N	0.0		flat tautomer	637265280	5031.0	100.013676223	1.0	153.311215453	0.694182199378	2.01	3.82437846746
11855907	637265280	7411.0	76.6556077263	0.694182199378	WQZGKKKJIJFFOK-QYESYBIKSA-N	0.0		flat tautomer	637265280	339.0	97.19859629	1.0	153.311215453	0.694182199378	2.01	3.82437846746
11855908	637265280	7411.0	76.6556077263	0.694182199378	WQZGKKKJIJFFOK-QYESYBIKSA-N	0.0		flat tautomer	637265280	3584.0	97.19859629	1.0	153.311215453	0.694182199378	2.01	3.82437846746
11855909	637265280	7411.0	76.6556077263	0.694182199378	WQZGKKKJIJFFOK-QYESYBIKSA-N	0.0		flat tautomer	637265280	6831.0	97.19859629	1.0	153.311215453	0.694182199378	2.01	3.82437846746
11855910	637265280	7411.0	76.6556077263	0.694182199378	WQZGKKKJIJFFOK-QYESYBIKSA-N	0.0		flat tautomer	637265280	4267.0	95.8632794328	1.0	153.311215453	0.694182199378	2.01	3.82437846746
11855911	637265280	7411.0	76.6556077263	0.694182199378	WQZGKKKJIJFFOK-QYESYBIKSA-N	0.0		flat tautomer	637265280	1622.0	94.5816987087	1.0	153.311215453	0.694182199378	2.01	3.82437846746
11855912	637265280	7411.0	76.6556077263	0.694182199378	WQZGKKKJIJFFOK-QYESYBIKSA-N	0.0		flat tautomer	637265280	1383.0	93.8996294549	1.0	153.311215453	0.694182199378	2.01	3.82437846746
11855913	637265280	7411.0	76.6556077263	0.694182199378	WQZGKKKJIJFFOK-QYESYBIKSA-N	0.0		flat tautomer	637265280	4366.0	93.8996294549	1.0	153.311215453	0.694182199378	2.01	3.82437846746
52008215	637269334	1892.0	91.1573907604	0.591634386844	WQZGKKKJIJFFOK-QYESYBIKSA-N	0.0		flat tautomer	637269334	14472.0	89.9136401693	1.0	179.827280339	0.591634386844	2.01	3.82407375916
11861772	637265280	1849.0	102.806875402	0.531365230058	WQZGKKKJIJFFOK-QYESYBIKSA-N	0.0		flat tautomer	637265280	5031.0	100.013676223	1.0	200.027352446	0.531365230058	2.01	3.82313509193
11861828	637265280	4365.0	102.57024772	0.531365230058	WQZGKKKJIJFFOK-QYESYBIKSA-N	0.0		flat tautomer	637265280	5031.0	100.013676223	1.0	200.027352446	0.531365230058	2.01	3.82313509193
16297455	637271826	1849.0	96.0963674839	0.57023892861	WQZGKKKJIJFFOK-QYESYBIKSA-N	0.0		flat tautomer	637271826	339.0	93.1706962272	1.0	186.341392454	0.57023892861	2.01	3.8228791042
16297456	637271826	1849.0	96.0963674839	0.57023892861	WQZGKKKJIJFFOK-QYESYBIKSA-N	0.0		flat tautomer	637271826	3584.0	93.1706962272	1.0	186.341392454	0.57023892861	2.01	3.8228791042
16297457	637271826	1849.0	96.0963674839	0.57023892861	WQZGKKKJIJFFOK-QYESYBIKSA-N	0.0		flat tautomer	637271826	6831.0	93.1706962272	1.0	186.341392454	0.57023892861	2.01	3.8228791042
16297519	637271826	4365.0	93.388276692	0.57023892861	WQZGKKKJIJFFOK-QYESYBIKSA-N	0.0		flat tautomer	637271826	339.0	93.1706962272	1.0	186.341392454	0.57023892861	2.01	3.8228791042
16297520	637271826	4365.0	93.388276692	0.57023892861	WQZGKKKJIJFFOK-QYESYBIKSA-N	0.0		flat tautomer	637271826	3584.0	93.1706962272	1.0	186.341392454	0.57023892861	2.01	3.8228791042
16297521	637271826	4365.0	93.388276692	0.57023892861	WQZGKKKJIJFFOK-QYESYBIKSA-N	0.0		flat tautomer	637271826	6831.0	93.1706962272	1.0	186.341392454	0.57023892861	2.01	3.8228791042
16297711	637271826	5031.0	100.609064893	0.57023892861	WQZGKKKJIJFFOK-QYESYBIKSA-N	0.0		flat tautomer	637271826	339.0	93.1706962272	1.0	186.341392454	0.57023892861	2.01	3.8228791042
16297712	637271826	5031.0	100.609064893	0.57023892861	WQZGKKKJIJFFOK-QYESYBIKSA-N	0.0		flat tautomer	637271826	3584.0	93.1706962272	1.0	186.341392454	0.57023892861	2.01	3.8228791042
16297713	637271826	5031.0	100.609064893	0.57023892861	WQZGKKKJIJFFOK-QYESYBIKSA-N	0.0		flat tautomer	637271826	6831.0	93.1706962272	1.0	186.341392454	0.57023892861	2.01	3.8228791042
53160263	637266580	14743.0	39.1272611725	0.687711913266	WQZGKKKJIJFFOK-QYESYBIKSA-N	0.0		flat tautomer	637266580	14743.0	38.6234230429	2.0	77.2468460859	0.687711913266	2.01	3.82277149837
2268104	637264959	1157.0	41.3448615652	0.66301099456	WQZGKKKJIJFFOK-QYESYBIKSA-N	0.0		flat tautomer	637264959	1157.0	40.0560111249	2.0	80.1120222499	0.66301099456	2.01	3.82261992783
2268195	637264959	2964.0	41.3448615652	0.66301099456	WQZGKKKJIJFFOK-QYESYBIKSA-N	0.0		flat tautomer	637264959	2964.0	40.0560111249	2.0	80.1120222499	0.66301099456	2.01	3.82261992783
16303274	637271826	1849.0	96.0963674839	0.552704654755	WQZGKKKJIJFFOK-QYESYBIKSA-N	0.0		flat tautomer	637271826	5031.0	100.903089987	1.0	192.192734968	0.552704654755	2.01	3.82257959
16303275	637271826	1849.0	96.0963674839	0.552704654755	WQZGKKKJIJFFOK-QYESYBIKSA-N	0.0		flat tautomer	637271826	13591.0	99.54668166	1.0	192.192734968	0.552704654755	2.01	3.82257959
16303276	637271826	1849.0	96.0963674839	0.552704654755	WQZGKKKJIJFFOK-QYESYBIKSA-N	0.0		flat tautomer	637271826	15081.0	99.54668166	1.0	192.192734968	0.552704654755	2.01	3.82257959
19241907	637266769	5031.0	73.7099653886	0.72055628807	WQZGKKKJIJFFOK-QYESYBIKSA-N	0.0		flat tautomer	637266769	13591.0	87.9871627753	1.0	147.419930777	0.72055628807	2.01	3.8225664452
19241908	637266769	5031.0	73.7099653886	0.72055628807	WQZGKKKJIJFFOK-QYESYBIKSA-N	0.0		flat tautomer	637266769	15081.0	87.9871627753	1.0	147.419930777	0.72055628807	2.01	3.8225664452
19241909	637266769	5031.0	73.7099653886	0.72055628807	WQZGKKKJIJFFOK-QYESYBIKSA-N	0.0		flat tautomer	637266769	339.0	82.9065783148	1.0	147.419930777	0.72055628807	2.01	3.8225664452
19241910	637266769	5031.0	73.7099653886	0.72055628807	WQZGKKKJIJFFOK-QYESYBIKSA-N	0.0		flat tautomer	637266769	3584.0	82.9065783148	1.0	147.419930777	0.72055628807	2.01	3.8225664452
19241911	637266769	5031.0	73.7099653886	0.72055628807	WQZGKKKJIJFFOK-QYESYBIKSA-N	0.0		flat tautomer	637266769	15001.0	82.9065783148	1.0	147.419930777	0.72055628807	2.01	3.8225664452
19241912	637266769	5031.0	73.7099653886	0.72055628807	WQZGKKKJIJFFOK-QYESYBIKSA-N	0.0		flat tautomer	637266769	10460.0	82.735182177	1.0	147.419930777	0.72055628807	2.01	3.8225664452
19241913	637266769	5031.0	73.7099653886	0.72055628807	WQZGKKKJIJFFOK-QYESYBIKSA-N	0.0		flat tautomer	637266769	13745.0	82.735182177	1.0	147.419930777	0.72055628807	2.01	3.8225664452
19241914	637266769	5031.0	73.7099653886	0.72055628807	WQZGKKKJIJFFOK-QYESYBIKSA-N	0.0		flat tautomer	637266769	1622.0	79.9913998282	1.0	147.419930777	0.72055628807	2.01	3.8225664452
19241915	637266769	5031.0	73.7099653886	0.72055628807	WQZGKKKJIJFFOK-QYESYBIKSA-N	0.0		flat tautomer	637266769	10861.0	79.8696662315	1.0	147.419930777	0.72055628807	2.01	3.8225664452
19241916	637266769	5031.0	73.7099653886	0.72055628807	WQZGKKKJIJFFOK-QYESYBIKSA-N	0.0		flat tautomer	637266769	11071.0	79.8696662315	1.0	147.419930777	0.72055628807	2.01	3.8225664452
19241917	637266769	5031.0	73.7099653886	0.72055628807	WQZGKKKJIJFFOK-QYESYBIKSA-N	0.0		flat tautomer	637266769	4005.0	79.5142785735	1.0	147.419930777	0.72055628807	2.01	3.8225664452
19241918	637266769	5031.0	73.7099653886	0.72055628807	WQZGKKKJIJFFOK-QYESYBIKSA-N	0.0		flat tautomer	637266769	11881.0	79.5142785735	1.0	147.419930777	0.72055628807	2.01	3.8225664452
19241919	637266769	5031.0	73.7099653886	0.72055628807	WQZGKKKJIJFFOK-QYESYBIKSA-N	0.0		flat tautomer	637266769	13196.0	79.5142785735	1.0	147.419930777	0.72055628807	2.01	3.8225664452
19241920	637266769	5031.0	73.7099653886	0.72055628807	WQZGKKKJIJFFOK-QYESYBIKSA-N	0.0		flat tautomer	637266769	4267.0	78.6925039621	1.0	147.419930777	0.72055628807	2.01	3.8225664452
19241921	637266769	5031.0	73.7099653886	0.72055628807	WQZGKKKJIJFFOK-QYESYBIKSA-N	0.0		flat tautomer	637266769	1849.0	78.2118316289	1.0	147.419930777	0.72055628807	2.01	3.8225664452
16304987	637271826	5031.0	100.609064893	0.533457102236	WQZGKKKJIJFFOK-QYESYBIKSA-N	0.0		flat tautomer	637271826	13591.0	99.54668166	1.0	199.09336332	0.533457102236	2.01	3.82241719049
16304988	637271826	5031.0	100.609064893	0.533457102236	WQZGKKKJIJFFOK-QYESYBIKSA-N	0.0		flat tautomer	637271826	15081.0	99.54668166	1.0	199.09336332	0.533457102236	2.01	3.82241719049
16274938	637271826	1383.0	89.7166987713	0.591634386844	WQZGKKKJIJFFOK-QYESYBIKSA-N	0.0		flat tautomer	637271826	5031.0	100.903089987	1.0	179.433397543	0.591634386844	2.01	3.82197803203
16274939	637271826	1383.0	89.7166987713	0.591634386844	WQZGKKKJIJFFOK-QYESYBIKSA-N	0.0		flat tautomer	637271826	13591.0	99.54668166	1.0	179.433397543	0.591634386844	2.01	3.82197803203
16274940	637271826	1383.0	89.7166987713	0.591634386844	WQZGKKKJIJFFOK-QYESYBIKSA-N	0.0		flat tautomer	637271826	15081.0	99.54668166	1.0	179.433397543	0.591634386844	2.01	3.82197803203
16274941	637271826	1383.0	89.7166987713	0.591634386844	WQZGKKKJIJFFOK-QYESYBIKSA-N	0.0		flat tautomer	637271826	1849.0	98.2757241304	1.0	179.433397543	0.591634386844	2.01	3.82197803203
16274942	637271826	1383.0	89.7166987713	0.591634386844	WQZGKKKJIJFFOK-QYESYBIKSA-N	0.0		flat tautomer	637271826	4365.0	95.0741724254	1.0	179.433397543	0.591634386844	2.01	3.82197803203
16274943	637271826	1383.0	89.7166987713	0.591634386844	WQZGKKKJIJFFOK-QYESYBIKSA-N	0.0		flat tautomer	637271826	339.0	93.1706962272	1.0	179.433397543	0.591634386844	2.01	3.82197803203
16274944	637271826	1383.0	89.7166987713	0.591634386844	WQZGKKKJIJFFOK-QYESYBIKSA-N	0.0		flat tautomer	637271826	3584.0	93.1706962272	1.0	179.433397543	0.591634386844	2.01	3.82197803203
16274945	637271826	1383.0	89.7166987713	0.591634386844	WQZGKKKJIJFFOK-QYESYBIKSA-N	0.0		flat tautomer	637271826	6831.0	93.1706962272	1.0	179.433397543	0.591634386844	2.01	3.82197803203
16274946	637271826	1383.0	89.7166987713	0.591634386844	WQZGKKKJIJFFOK-QYESYBIKSA-N	0.0		flat tautomer	637271826	1622.0	92.4828041021	1.0	179.433397543	0.591634386844	2.01	3.82197803203
16274949	637271826	1383.0	89.7166987713	0.591634386844	WQZGKKKJIJFFOK-QYESYBIKSA-N	0.0		flat tautomer	637271826	15001.0	92.1040252676	1.0	179.433397543	0.591634386844	2.01	3.82197803203
16274951	637271826	1383.0	89.7166987713	0.591634386844	WQZGKKKJIJFFOK-QYESYBIKSA-N	0.0		flat tautomer	637271826	4366.0	91.2790142558	1.0	179.433397543	0.591634386844	2.01	3.82197803203
16275690	637271826	4366.0	89.7166987713	0.591634386844	WQZGKKKJIJFFOK-QYESYBIKSA-N	0.0		flat tautomer	637271826	5031.0	100.903089987	1.0	179.433397543	0.591634386844	2.01	3.82197803203
16275691	637271826	4366.0	89.7166987713	0.591634386844	WQZGKKKJIJFFOK-QYESYBIKSA-N	0.0		flat tautomer	637271826	13591.0	99.54668166	1.0	179.433397543	0.591634386844	2.01	3.82197803203
16275692	637271826	4366.0	89.7166987713	0.591634386844	WQZGKKKJIJFFOK-QYESYBIKSA-N	0.0		flat tautomer	637271826	15081.0	99.54668166	1.0	179.433397543	0.591634386844	2.01	3.82197803203
16275693	637271826	4366.0	89.7166987713	0.591634386844	WQZGKKKJIJFFOK-QYESYBIKSA-N	0.0		flat tautomer	637271826	1849.0	98.2757241304	1.0	179.433397543	0.591634386844	2.01	3.82197803203
16275694	637271826	4366.0	89.7166987713	0.591634386844	WQZGKKKJIJFFOK-QYESYBIKSA-N	0.0		flat tautomer	637271826	4365.0	95.0741724254	1.0	179.433397543	0.591634386844	2.01	3.82197803203
16275695	637271826	4366.0	89.7166987713	0.591634386844	WQZGKKKJIJFFOK-QYESYBIKSA-N	0.0		flat tautomer	637271826	339.0	93.1706962272	1.0	179.433397543	0.591634386844	2.01	3.82197803203
16275696	637271826	4366.0	89.7166987713	0.591634386844	WQZGKKKJIJFFOK-QYESYBIKSA-N	0.0		flat tautomer	637271826	3584.0	93.1706962272	1.0	179.433397543	0.591634386844	2.01	3.82197803203
16275697	637271826	4366.0	89.7166987713	0.591634386844	WQZGKKKJIJFFOK-QYESYBIKSA-N	0.0		flat tautomer	637271826	6831.0	93.1706962272	1.0	179.433397543	0.591634386844	2.01	3.82197803203
16275698	637271826	4366.0	89.7166987713	0.591634386844	WQZGKKKJIJFFOK-QYESYBIKSA-N	0.0		flat tautomer	637271826	1622.0	92.4828041021	1.0	179.433397543	0.591634386844	2.01	3.82197803203
16275701	637271826	4366.0	89.7166987713	0.591634386844	WQZGKKKJIJFFOK-QYESYBIKSA-N	0.0		flat tautomer	637271826	15001.0	92.1040252676	1.0	179.433397543	0.591634386844	2.01	3.82197803203
16275702	637271826	4366.0	89.7166987713	0.591634386844	WQZGKKKJIJFFOK-QYESYBIKSA-N	0.0		flat tautomer	637271826	1383.0	91.2790142558	1.0	179.433397543	0.591634386844	2.01	3.82197803203
3344238	637271060	2754.0	77.1791420106	0.687711913266	WQZGKKKJIJFFOK-QYESYBIKSA-N	0.0		flat tautomer	637271060	599.0	102.623423043	1.0	154.358284021	0.687711913266	2.01	3.82193359258
3344239	637271060	2754.0	77.1791420106	0.687711913266	WQZGKKKJIJFFOK-QYESYBIKSA-N	0.0		flat tautomer	637271060	2138.0	102.623423043	1.0	154.358284021	0.687711913266	2.01	3.82193359258
3344298	637271060	5746.0	77.1791420106	0.687711913266	WQZGKKKJIJFFOK-QYESYBIKSA-N	0.0		flat tautomer	637271060	599.0	102.623423043	1.0	154.358284021	0.687711913266	2.01	3.82193359258
3344299	637271060	5746.0	77.1791420106	0.687711913266	WQZGKKKJIJFFOK-QYESYBIKSA-N	0.0		flat tautomer	637271060	2138.0	102.623423043	1.0	154.358284021	0.687711913266	2.01	3.82193359258
19750168	637270876	396.0	71.2013493546	0.745013468122	WQZGKKKJIJFFOK-QYESYBIKSA-N	0.0		flat tautomer	637270876	1849.0	93.9507819773	1.0	142.402698709	0.745013468122	2.01	3.82137449151
19750169	637270876	396.0	71.2013493546	0.745013468122	WQZGKKKJIJFFOK-QYESYBIKSA-N	0.0		flat tautomer	637270876	13591.0	93.2604276555	1.0	142.402698709	0.745013468122	2.01	3.82137449151
19750170	637270876	396.0	71.2013493546	0.745013468122	WQZGKKKJIJFFOK-QYESYBIKSA-N	0.0		flat tautomer	637270876	15081.0	93.2604276555	1.0	142.402698709	0.745013468122	2.01	3.82137449151
19750171	637270876	396.0	71.2013493546	0.745013468122	WQZGKKKJIJFFOK-QYESYBIKSA-N	0.0		flat tautomer	637270876	1622.0	91.251811973	1.0	142.402698709	0.745013468122	2.01	3.82137449151
19750172	637270876	396.0	71.2013493546	0.745013468122	WQZGKKKJIJFFOK-QYESYBIKSA-N	0.0		flat tautomer	637270876	10460.0	91.2240256689	1.0	142.402698709	0.745013468122	2.01	3.82137449151
19750173	637270876	396.0	71.2013493546	0.745013468122	WQZGKKKJIJFFOK-QYESYBIKSA-N	0.0		flat tautomer	637270876	13745.0	91.2240256689	1.0	142.402698709	0.745013468122	2.01	3.82137449151
19750174	637270876	396.0	71.2013493546	0.745013468122	WQZGKKKJIJFFOK-QYESYBIKSA-N	0.0		flat tautomer	637270876	339.0	90.5867002359	1.0	142.402698709	0.745013468122	2.01	3.82137449151
19750175	637270876	396.0	71.2013493546	0.745013468122	WQZGKKKJIJFFOK-QYESYBIKSA-N	0.0		flat tautomer	637270876	3584.0	90.5867002359	1.0	142.402698709	0.745013468122	2.01	3.82137449151
19750176	637270876	396.0	71.2013493546	0.745013468122	WQZGKKKJIJFFOK-QYESYBIKSA-N	0.0		flat tautomer	637270876	6831.0	90.5867002359	1.0	142.402698709	0.745013468122	2.01	3.82137449151
19750179	637270876	396.0	71.2013493546	0.745013468122	WQZGKKKJIJFFOK-QYESYBIKSA-N	0.0		flat tautomer	637270876	15001.0	86.9746941347	1.0	142.402698709	0.745013468122	2.01	3.82137449151
19750180	637270876	396.0	71.2013493546	0.745013468122	WQZGKKKJIJFFOK-QYESYBIKSA-N	0.0		flat tautomer	637270876	4365.0	85.30980392	1.0	142.402698709	0.745013468122	2.01	3.82137449151
19750181	637270876	396.0	71.2013493546	0.745013468122	WQZGKKKJIJFFOK-QYESYBIKSA-N	0.0		flat tautomer	637270876	4037.0	83.6458915609	1.0	142.402698709	0.745013468122	2.01	3.82137449151
19750423	637270876	7411.0	71.2013493546	0.745013468122	WQZGKKKJIJFFOK-QYESYBIKSA-N	0.0		flat tautomer	637270876	1849.0	93.9507819773	1.0	142.402698709	0.745013468122	2.01	3.82137449151
19750424	637270876	7411.0	71.2013493546	0.745013468122	WQZGKKKJIJFFOK-QYESYBIKSA-N	0.0		flat tautomer	637270876	13591.0	93.2604276555	1.0	142.402698709	0.745013468122	2.01	3.82137449151
19750425	637270876	7411.0	71.2013493546	0.745013468122	WQZGKKKJIJFFOK-QYESYBIKSA-N	0.0		flat tautomer	637270876	15081.0	93.2604276555	1.0	142.402698709	0.745013468122	2.01	3.82137449151
19750426	637270876	7411.0	71.2013493546	0.745013468122	WQZGKKKJIJFFOK-QYESYBIKSA-N	0.0		flat tautomer	637270876	1622.0	91.251811973	1.0	142.402698709	0.745013468122	2.01	3.82137449151
19750427	637270876	7411.0	71.2013493546	0.745013468122	WQZGKKKJIJFFOK-QYESYBIKSA-N	0.0		flat tautomer	637270876	10460.0	91.2240256689	1.0	142.402698709	0.745013468122	2.01	3.82137449151
19750428	637270876	7411.0	71.2013493546	0.745013468122	WQZGKKKJIJFFOK-QYESYBIKSA-N	0.0		flat tautomer	637270876	13745.0	91.2240256689	1.0	142.402698709	0.745013468122	2.01	3.82137449151
19750429	637270876	7411.0	71.2013493546	0.745013468122	WQZGKKKJIJFFOK-QYESYBIKSA-N	0.0		flat tautomer	637270876	339.0	90.5867002359	1.0	142.402698709	0.745013468122	2.01	3.82137449151
19750430	637270876	7411.0	71.2013493546	0.745013468122	WQZGKKKJIJFFOK-QYESYBIKSA-N	0.0		flat tautomer	637270876	3584.0	90.5867002359	1.0	142.402698709	0.745013468122	2.01	3.82137449151
19750431	637270876	7411.0	71.2013493546	0.745013468122	WQZGKKKJIJFFOK-QYESYBIKSA-N	0.0		flat tautomer	637270876	6831.0	90.5867002359	1.0	142.402698709	0.745013468122	2.01	3.82137449151
19750434	637270876	7411.0	71.2013493546	0.745013468122	WQZGKKKJIJFFOK-QYESYBIKSA-N	0.0		flat tautomer	637270876	15001.0	86.9746941347	1.0	142.402698709	0.745013468122	2.01	3.82137449151
19750435	637270876	7411.0	71.2013493546	0.745013468122	WQZGKKKJIJFFOK-QYESYBIKSA-N	0.0		flat tautomer	637270876	4365.0	85.30980392	1.0	142.402698709	0.745013468122	2.01	3.82137449151
19750436	637270876	7411.0	71.2013493546	0.745013468122	WQZGKKKJIJFFOK-QYESYBIKSA-N	0.0		flat tautomer	637270876	4037.0	83.6458915609	1.0	142.402698709	0.745013468122	2.01	3.82137449151
19242814	637266769	10861.0	81.0496351456	0.66301099456	WQZGKKKJIJFFOK-QYESYBIKSA-N	0.0		flat tautomer	637266769	1622.0	79.9913998282	1.0	159.982799656	0.66301099456	2.01	3.82118021181
19242829	637266769	11071.0	81.0496351456	0.66301099456	WQZGKKKJIJFFOK-QYESYBIKSA-N	0.0		flat tautomer	637266769	1622.0	79.9913998282	1.0	159.982799656	0.66301099456	2.01	3.82118021181
19242844	637266769	13745.0	83.9956786262	0.66301099456	WQZGKKKJIJFFOK-QYESYBIKSA-N	0.0		flat tautomer	637266769	1622.0	79.9913998282	1.0	159.982799656	0.66301099456	2.01	3.82118021181
16293834	637271826	396.0	76.3893398369	0.694182199378	WQZGKKKJIJFFOK-QYESYBIKSA-N	0.0		flat tautomer	637271826	5031.0	100.903089987	1.0	152.778679674	0.694182199378	2.01	3.82105308024
16293835	637271826	396.0	76.3893398369	0.694182199378	WQZGKKKJIJFFOK-QYESYBIKSA-N	0.0		flat tautomer	637271826	13591.0	99.54668166	1.0	152.778679674	0.694182199378	2.01	3.82105308024
16293836	637271826	396.0	76.3893398369	0.694182199378	WQZGKKKJIJFFOK-QYESYBIKSA-N	0.0		flat tautomer	637271826	15081.0	99.54668166	1.0	152.778679674	0.694182199378	2.01	3.82105308024
16293837	637271826	396.0	76.3893398369	0.694182199378	WQZGKKKJIJFFOK-QYESYBIKSA-N	0.0		flat tautomer	637271826	1849.0	98.2757241304	1.0	152.778679674	0.694182199378	2.01	3.82105308024
16293838	637271826	396.0	76.3893398369	0.694182199378	WQZGKKKJIJFFOK-QYESYBIKSA-N	0.0		flat tautomer	637271826	4365.0	95.0741724254	1.0	152.778679674	0.694182199378	2.01	3.82105308024
16293839	637271826	396.0	76.3893398369	0.694182199378	WQZGKKKJIJFFOK-QYESYBIKSA-N	0.0		flat tautomer	637271826	339.0	93.1706962272	1.0	152.778679674	0.694182199378	2.01	3.82105308024
16293840	637271826	396.0	76.3893398369	0.694182199378	WQZGKKKJIJFFOK-QYESYBIKSA-N	0.0		flat tautomer	637271826	3584.0	93.1706962272	1.0	152.778679674	0.694182199378	2.01	3.82105308024
16293841	637271826	396.0	76.3893398369	0.694182199378	WQZGKKKJIJFFOK-QYESYBIKSA-N	0.0		flat tautomer	637271826	6831.0	93.1706962272	1.0	152.778679674	0.694182199378	2.01	3.82105308024
16293842	637271826	396.0	76.3893398369	0.694182199378	WQZGKKKJIJFFOK-QYESYBIKSA-N	0.0		flat tautomer	637271826	1622.0	92.4828041021	1.0	152.778679674	0.694182199378	2.01	3.82105308024
16293845	637271826	396.0	76.3893398369	0.694182199378	WQZGKKKJIJFFOK-QYESYBIKSA-N	0.0		flat tautomer	637271826	15001.0	92.1040252676	1.0	152.778679674	0.694182199378	2.01	3.82105308024
16293846	637271826	396.0	76.3893398369	0.694182199378	WQZGKKKJIJFFOK-QYESYBIKSA-N	0.0		flat tautomer	637271826	1383.0	91.2790142558	1.0	152.778679674	0.694182199378	2.01	3.82105308024
16293847	637271826	396.0	76.3893398369	0.694182199378	WQZGKKKJIJFFOK-QYESYBIKSA-N	0.0		flat tautomer	637271826	4366.0	91.2790142558	1.0	152.778679674	0.694182199378	2.01	3.82105308024
16294874	637271826	7411.0	76.3893398369	0.694182199378	WQZGKKKJIJFFOK-QYESYBIKSA-N	0.0		flat tautomer	637271826	5031.0	100.903089987	1.0	152.778679674	0.694182199378	2.01	3.82105308024
16294875	637271826	7411.0	76.3893398369	0.694182199378	WQZGKKKJIJFFOK-QYESYBIKSA-N	0.0		flat tautomer	637271826	13591.0	99.54668166	1.0	152.778679674	0.694182199378	2.01	3.82105308024
16294876	637271826	7411.0	76.3893398369	0.694182199378	WQZGKKKJIJFFOK-QYESYBIKSA-N	0.0		flat tautomer	637271826	15081.0	99.54668166	1.0	152.778679674	0.694182199378	2.01	3.82105308024
16294877	637271826	7411.0	76.3893398369	0.694182199378	WQZGKKKJIJFFOK-QYESYBIKSA-N	0.0		flat tautomer	637271826	1849.0	98.2757241304	1.0	152.778679674	0.694182199378	2.01	3.82105308024
16294878	637271826	7411.0	76.3893398369	0.694182199378	WQZGKKKJIJFFOK-QYESYBIKSA-N	0.0		flat tautomer	637271826	4365.0	95.0741724254	1.0	152.778679674	0.694182199378	2.01	3.82105308024
16294879	637271826	7411.0	76.3893398369	0.694182199378	WQZGKKKJIJFFOK-QYESYBIKSA-N	0.0		flat tautomer	637271826	339.0	93.1706962272	1.0	152.778679674	0.694182199378	2.01	3.82105308024
16294880	637271826	7411.0	76.3893398369	0.694182199378	WQZGKKKJIJFFOK-QYESYBIKSA-N	0.0		flat tautomer	637271826	3584.0	93.1706962272	1.0	152.778679674	0.694182199378	2.01	3.82105308024
16294881	637271826	7411.0	76.3893398369	0.694182199378	WQZGKKKJIJFFOK-QYESYBIKSA-N	0.0		flat tautomer	637271826	6831.0	93.1706962272	1.0	152.778679674	0.694182199378	2.01	3.82105308024
16294882	637271826	7411.0	76.3893398369	0.694182199378	WQZGKKKJIJFFOK-QYESYBIKSA-N	0.0		flat tautomer	637271826	1622.0	92.4828041021	1.0	152.778679674	0.694182199378	2.01	3.82105308024
16294885	637271826	7411.0	76.3893398369	0.694182199378	WQZGKKKJIJFFOK-QYESYBIKSA-N	0.0		flat tautomer	637271826	15001.0	92.1040252676	1.0	152.778679674	0.694182199378	2.01	3.82105308024
16294886	637271826	7411.0	76.3893398369	0.694182199378	WQZGKKKJIJFFOK-QYESYBIKSA-N	0.0		flat tautomer	637271826	1383.0	91.2790142558	1.0	152.778679674	0.694182199378	2.01	3.82105308024
16294887	637271826	7411.0	76.3893398369	0.694182199378	WQZGKKKJIJFFOK-QYESYBIKSA-N	0.0		flat tautomer	637271826	4366.0	91.2790142558	1.0	152.778679674	0.694182199378	2.01	3.82105308024
53064725	637267000	13069.0	32.4259687323	0.81744485017	WQZGKKKJIJFFOK-QYESYBIKSA-N	0.0		flat tautomer	637267000	13069.0	32.5528419687	2.0	64.8519374645	0.81744485017	2.01	3.82077855571
53064731	637267000	13617.0	32.4259687323	0.81744485017	WQZGKKKJIJFFOK-QYESYBIKSA-N	0.0		flat tautomer	637267000	13617.0	32.5528419687	2.0	64.8519374645	0.81744485017	2.01	3.82077855571
53064737	637267000	16071.0	32.4259687323	0.81744485017	WQZGKKKJIJFFOK-QYESYBIKSA-N	0.0		flat tautomer	637267000	16071.0	32.5528419687	2.0	64.8519374645	0.81744485017	2.01	3.82077855571
14057073	637267041	4365.0	99.3585258895	0.552704654755	WQZGKKKJIJFFOK-QYESYBIKSA-N	0.0		flat tautomer	637267041	4267.0	95.9065783148	1.0	191.81315663	0.552704654755	2.01	3.82069080338
14057249	637267041	5031.0	96.3410351573	0.552704654755	WQZGKKKJIJFFOK-QYESYBIKSA-N	0.0		flat tautomer	637267041	4267.0	95.9065783148	1.0	191.81315663	0.552704654755	2.01	3.82069080338
14051541	637267041	1175.0	95.0639892043	0.57023892861	WQZGKKKJIJFFOK-QYESYBIKSA-N	0.0		flat tautomer	637267041	1622.0	92.9430951487	1.0	185.886190297	0.57023892861	2.01	3.8205422922
14052069	637267041	4267.0	94.1051303433	0.57023892861	WQZGKKKJIJFFOK-QYESYBIKSA-N	0.0		flat tautomer	637267041	1622.0	92.9430951487	1.0	185.886190297	0.57023892861	2.01	3.8205422922
14052085	637267041	4365.0	99.3585258895	0.57023892861	WQZGKKKJIJFFOK-QYESYBIKSA-N	0.0		flat tautomer	637267041	1622.0	92.9430951487	1.0	185.886190297	0.57023892861	2.01	3.8205422922
14052261	637267041	5031.0	96.3410351573	0.57023892861	WQZGKKKJIJFFOK-QYESYBIKSA-N	0.0		flat tautomer	637267041	1622.0	92.9430951487	1.0	185.886190297	0.57023892861	2.01	3.8205422922
50444398	637271761	7135.0	70.8356471442	0.749578662202	WQZGKKKJIJFFOK-QYESYBIKSA-N	0.0		flat tautomer	637271761	8940.0	70.6989700043	1.0	141.397940009	0.749578662202	2.01	3.82044620432
50444399	637271761	8940.0	70.8356471442	0.749578662202	WQZGKKKJIJFFOK-QYESYBIKSA-N	0.0		flat tautomer	637271761	7135.0	70.6989700043	1.0	141.397940009	0.749578662202	2.01	3.82044620432
11863008	637265280	1849.0	102.806875402	0.552704654755	WQZGKKKJIJFFOK-QYESYBIKSA-N	0.0		flat tautomer	637265280	4267.0	95.8632794328	1.0	191.726558866	0.552704654755	2.01	3.82025949914
11863064	637265280	4365.0	102.57024772	0.552704654755	WQZGKKKJIJFFOK-QYESYBIKSA-N	0.0		flat tautomer	637265280	4267.0	95.8632794328	1.0	191.726558866	0.552704654755	2.01	3.82025949914
11863232	637265280	5031.0	98.1073489661	0.552704654755	WQZGKKKJIJFFOK-QYESYBIKSA-N	0.0		flat tautomer	637265280	4267.0	95.8632794328	1.0	191.726558866	0.552704654755	2.01	3.82025949914
51954535	637270288	15980.0	42.3788237182	0.745013468122	WQZGKKKJIJFFOK-QYESYBIKSA-N	0.0		flat tautomer	637270288	15980.0	35.5543957967	2.0	71.1087915935	0.745013468122	2.01	3.82013199252
14033658	637267041	7635.0	89.5100415206	0.591634386844	WQZGKKKJIJFFOK-QYESYBIKSA-N	0.0		flat tautomer	637267041	4365.0	100.432973634	1.0	179.020083041	0.591634386844	2.01	3.81977520174
14033659	637267041	7635.0	89.5100415206	0.591634386844	WQZGKKKJIJFFOK-QYESYBIKSA-N	0.0		flat tautomer	637267041	13591.0	98.8124792792	1.0	179.020083041	0.591634386844	2.01	3.81977520174
14033660	637267041	7635.0	89.5100415206	0.591634386844	WQZGKKKJIJFFOK-QYESYBIKSA-N	0.0		flat tautomer	637267041	15081.0	98.8124792792	1.0	179.020083041	0.591634386844	2.01	3.81977520174
14033661	637267041	7635.0	89.5100415206	0.591634386844	WQZGKKKJIJFFOK-QYESYBIKSA-N	0.0		flat tautomer	637267041	5031.0	96.9625735021	1.0	179.020083041	0.591634386844	2.01	3.81977520174
14033662	637267041	7635.0	89.5100415206	0.591634386844	WQZGKKKJIJFFOK-QYESYBIKSA-N	0.0		flat tautomer	637267041	339.0	96.2781893848	1.0	179.020083041	0.591634386844	2.01	3.81977520174
14033663	637267041	7635.0	89.5100415206	0.591634386844	WQZGKKKJIJFFOK-QYESYBIKSA-N	0.0		flat tautomer	637267041	3584.0	96.2781893848	1.0	179.020083041	0.591634386844	2.01	3.81977520174
14033664	637267041	7635.0	89.5100415206	0.591634386844	WQZGKKKJIJFFOK-QYESYBIKSA-N	0.0		flat tautomer	637267041	6831.0	96.2781893848	1.0	179.020083041	0.591634386844	2.01	3.81977520174
14033665	637267041	7635.0	89.5100415206	0.591634386844	WQZGKKKJIJFFOK-QYESYBIKSA-N	0.0		flat tautomer	637267041	4267.0	95.9065783148	1.0	179.020083041	0.591634386844	2.01	3.81977520174
14033668	637267041	7635.0	89.5100415206	0.591634386844	WQZGKKKJIJFFOK-QYESYBIKSA-N	0.0		flat tautomer	637267041	15001.0	95.6307841426	1.0	179.020083041	0.591634386844	2.01	3.81977520174
14033669	637267041	7635.0	89.5100415206	0.591634386844	WQZGKKKJIJFFOK-QYESYBIKSA-N	0.0		flat tautomer	637267041	1622.0	92.9430951487	1.0	179.020083041	0.591634386844	2.01	3.81977520174
14033670	637267041	7635.0	89.5100415206	0.591634386844	WQZGKKKJIJFFOK-QYESYBIKSA-N	0.0		flat tautomer	637267041	4005.0	91.288192771	1.0	179.020083041	0.591634386844	2.01	3.81977520174
14033671	637267041	7635.0	89.5100415206	0.591634386844	WQZGKKKJIJFFOK-QYESYBIKSA-N	0.0		flat tautomer	637267041	11881.0	91.288192771	1.0	179.020083041	0.591634386844	2.01	3.81977520174
14033672	637267041	7635.0	89.5100415206	0.591634386844	WQZGKKKJIJFFOK-QYESYBIKSA-N	0.0		flat tautomer	637267041	13196.0	91.288192771	1.0	179.020083041	0.591634386844	2.01	3.81977520174
14033673	637267041	7635.0	89.5100415206	0.591634386844	WQZGKKKJIJFFOK-QYESYBIKSA-N	0.0		flat tautomer	637267041	1849.0	90.9244530386	1.0	179.020083041	0.591634386844	2.01	3.81977520174
19242710	637266769	1622.0	81.209714836	0.66301099456	WQZGKKKJIJFFOK-QYESYBIKSA-N	0.0		flat tautomer	637266769	10861.0	79.8696662315	1.0	159.739332463	0.66301099456	2.01	3.81972558134
19242711	637266769	1622.0	81.209714836	0.66301099456	WQZGKKKJIJFFOK-QYESYBIKSA-N	0.0		flat tautomer	637266769	11071.0	79.8696662315	1.0	159.739332463	0.66301099456	2.01	3.81972558134
19242816	637266769	10861.0	81.0496351456	0.66301099456	WQZGKKKJIJFFOK-QYESYBIKSA-N	0.0		flat tautomer	637266769	11071.0	79.8696662315	1.0	159.739332463	0.66301099456	2.01	3.81972558134
19242830	637266769	11071.0	81.0496351456	0.66301099456	WQZGKKKJIJFFOK-QYESYBIKSA-N	0.0		flat tautomer	637266769	10861.0	79.8696662315	1.0	159.739332463	0.66301099456	2.01	3.81972558134
19242845	637266769	13745.0	83.9956786262	0.66301099456	WQZGKKKJIJFFOK-QYESYBIKSA-N	0.0		flat tautomer	637266769	10861.0	79.8696662315	1.0	159.739332463	0.66301099456	2.01	3.81972558134
19242846	637266769	13745.0	83.9956786262	0.66301099456	WQZGKKKJIJFFOK-QYESYBIKSA-N	0.0		flat tautomer	637266769	11071.0	79.8696662315	1.0	159.739332463	0.66301099456	2.01	3.81972558134
7494617	637266903	14875.0	71.0520763802	0.745013468122	WQZGKKKJIJFFOK-QYESYBIKSA-N	0.0		flat tautomer	637266903	5031.0	85.8996294549	1.0	142.10415276	0.745013468122	2.01	3.81937004583
7494619	637266903	14875.0	71.0520763802	0.745013468122	WQZGKKKJIJFFOK-QYESYBIKSA-N	0.0		flat tautomer	637266903	12891.0	73.189767482	1.0	142.10415276	0.745013468122	2.01	3.81937004583
11857498	637265280	1175.0	92.8096683018	0.57023892861	WQZGKKKJIJFFOK-QYESYBIKSA-N	0.0		flat tautomer	637265280	13591.0	105.424812155	1.0	185.619336604	0.57023892861	2.01	3.81917038402
11857499	637265280	1175.0	92.8096683018	0.57023892861	WQZGKKKJIJFFOK-QYESYBIKSA-N	0.0		flat tautomer	637265280	15081.0	105.424812155	1.0	185.619336604	0.57023892861	2.01	3.81917038402
11857500	637265280	1175.0	92.8096683018	0.57023892861	WQZGKKKJIJFFOK-QYESYBIKSA-N	0.0		flat tautomer	637265280	1849.0	103.779891912	1.0	185.619336604	0.57023892861	2.01	3.81917038402
11857501	637265280	1175.0	92.8096683018	0.57023892861	WQZGKKKJIJFFOK-QYESYBIKSA-N	0.0		flat tautomer	637265280	4365.0	103.154281982	1.0	185.619336604	0.57023892861	2.01	3.81917038402
11857502	637265280	1175.0	92.8096683018	0.57023892861	WQZGKKKJIJFFOK-QYESYBIKSA-N	0.0		flat tautomer	637265280	5031.0	100.013676223	1.0	185.619336604	0.57023892861	2.01	3.81917038402
11857503	637265280	1175.0	92.8096683018	0.57023892861	WQZGKKKJIJFFOK-QYESYBIKSA-N	0.0		flat tautomer	637265280	339.0	97.19859629	1.0	185.619336604	0.57023892861	2.01	3.81917038402
11857504	637265280	1175.0	92.8096683018	0.57023892861	WQZGKKKJIJFFOK-QYESYBIKSA-N	0.0		flat tautomer	637265280	3584.0	97.19859629	1.0	185.619336604	0.57023892861	2.01	3.81917038402
11857505	637265280	1175.0	92.8096683018	0.57023892861	WQZGKKKJIJFFOK-QYESYBIKSA-N	0.0		flat tautomer	637265280	6831.0	97.19859629	1.0	185.619336604	0.57023892861	2.01	3.81917038402
11857506	637265280	1175.0	92.8096683018	0.57023892861	WQZGKKKJIJFFOK-QYESYBIKSA-N	0.0		flat tautomer	637265280	4267.0	95.8632794328	1.0	185.619336604	0.57023892861	2.01	3.81917038402
11857507	637265280	1175.0	92.8096683018	0.57023892861	WQZGKKKJIJFFOK-QYESYBIKSA-N	0.0		flat tautomer	637265280	1622.0	94.5816987087	1.0	185.619336604	0.57023892861	2.01	3.81917038402
11857508	637265280	1175.0	92.8096683018	0.57023892861	WQZGKKKJIJFFOK-QYESYBIKSA-N	0.0		flat tautomer	637265280	1383.0	93.8996294549	1.0	185.619336604	0.57023892861	2.01	3.81917038402
11857509	637265280	1175.0	92.8096683018	0.57023892861	WQZGKKKJIJFFOK-QYESYBIKSA-N	0.0		flat tautomer	637265280	4366.0	93.8996294549	1.0	185.619336604	0.57023892861	2.01	3.81917038402
3650096	637271003	2754.0	89.42136079	0.591634386844	WQZGKKKJIJFFOK-QYESYBIKSA-N	0.0		flat tautomer	637271003	599.0	105.619788758	1.0	178.84272158	0.591634386844	2.01	3.8188287538
3650097	637271003	2754.0	89.42136079	0.591634386844	WQZGKKKJIJFFOK-QYESYBIKSA-N	0.0		flat tautomer	637271003	2138.0	105.619788758	1.0	178.84272158	0.591634386844	2.01	3.8188287538
3650176	637271003	5746.0	89.42136079	0.591634386844	WQZGKKKJIJFFOK-QYESYBIKSA-N	0.0		flat tautomer	637271003	599.0	105.619788758	1.0	178.84272158	0.591634386844	2.01	3.8188287538
3650177	637271003	5746.0	89.42136079	0.591634386844	WQZGKKKJIJFFOK-QYESYBIKSA-N	0.0		flat tautomer	637271003	2138.0	105.619788758	1.0	178.84272158	0.591634386844	2.01	3.8188287538
16302075	637271826	5031.0	100.609064893	0.531365230058	WQZGKKKJIJFFOK-QYESYBIKSA-N	0.0		flat tautomer	637271826	13591.0	99.54668166	1.0	199.09336332	0.531365230058	2.01	3.81866440827
16302076	637271826	5031.0	100.609064893	0.531365230058	WQZGKKKJIJFFOK-QYESYBIKSA-N	0.0		flat tautomer	637271826	15081.0	99.54668166	1.0	199.09336332	0.531365230058	2.01	3.81866440827
14057076	637267041	4365.0	99.3585258895	0.552704654755	WQZGKKKJIJFFOK-QYESYBIKSA-N	0.0		flat tautomer	637267041	15001.0	95.6307841426	1.0	191.261568285	0.552704654755	2.01	3.81794108983
14057252	637267041	5031.0	96.3410351573	0.552704654755	WQZGKKKJIJFFOK-QYESYBIKSA-N	0.0		flat tautomer	637267041	15001.0	95.6307841426	1.0	191.261568285	0.552704654755	2.01	3.81794108983
7494659	637266903	5031.0	83.0362121727	0.72055628807	WQZGKKKJIJFFOK-QYESYBIKSA-N	0.0		flat tautomer	637266903	12891.0	73.189767482	1.0	146.379534964	0.72055628807	2.01	3.81580421371
7494660	637266903	5031.0	83.0362121727	0.72055628807	WQZGKKKJIJFFOK-QYESYBIKSA-N	0.0		flat tautomer	637266903	14875.0	73.189767482	1.0	146.379534964	0.72055628807	2.01	3.81580421371
16297458	637271826	1849.0	96.0963674839	0.57023892861	WQZGKKKJIJFFOK-QYESYBIKSA-N	0.0		flat tautomer	637271826	1622.0	92.4828041021	1.0	184.965608204	0.57023892861	2.01	3.81580327209
16297522	637271826	4365.0	93.388276692	0.57023892861	WQZGKKKJIJFFOK-QYESYBIKSA-N	0.0		flat tautomer	637271826	1622.0	92.4828041021	1.0	184.965608204	0.57023892861	2.01	3.81580327209
16297714	637271826	5031.0	100.609064893	0.57023892861	WQZGKKKJIJFFOK-QYESYBIKSA-N	0.0		flat tautomer	637271826	1622.0	92.4828041021	1.0	184.965608204	0.57023892861	2.01	3.81580327209
14046525	637267041	396.0	73.1791420106	0.72055628807	WQZGKKKJIJFFOK-QYESYBIKSA-N	0.0		flat tautomer	637267041	5031.0	96.9625735021	1.0	146.358284021	0.72055628807	2.01	3.81566571441
14046526	637267041	396.0	73.1791420106	0.72055628807	WQZGKKKJIJFFOK-QYESYBIKSA-N	0.0		flat tautomer	637267041	339.0	96.2781893848	1.0	146.358284021	0.72055628807	2.01	3.81566571441
14046527	637267041	396.0	73.1791420106	0.72055628807	WQZGKKKJIJFFOK-QYESYBIKSA-N	0.0		flat tautomer	637267041	3584.0	96.2781893848	1.0	146.358284021	0.72055628807	2.01	3.81566571441
14046528	637267041	396.0	73.1791420106	0.72055628807	WQZGKKKJIJFFOK-QYESYBIKSA-N	0.0		flat tautomer	637267041	6831.0	96.2781893848	1.0	146.358284021	0.72055628807	2.01	3.81566571441
14046529	637267041	396.0	73.1791420106	0.72055628807	WQZGKKKJIJFFOK-QYESYBIKSA-N	0.0		flat tautomer	637267041	4267.0	95.9065783148	1.0	146.358284021	0.72055628807	2.01	3.81566571441
14046532	637267041	396.0	73.1791420106	0.72055628807	WQZGKKKJIJFFOK-QYESYBIKSA-N	0.0		flat tautomer	637267041	15001.0	95.6307841426	1.0	146.358284021	0.72055628807	2.01	3.81566571441
14046533	637267041	396.0	73.1791420106	0.72055628807	WQZGKKKJIJFFOK-QYESYBIKSA-N	0.0		flat tautomer	637267041	1622.0	92.9430951487	1.0	146.358284021	0.72055628807	2.01	3.81566571441
14046534	637267041	396.0	73.1791420106	0.72055628807	WQZGKKKJIJFFOK-QYESYBIKSA-N	0.0		flat tautomer	637267041	4005.0	91.288192771	1.0	146.358284021	0.72055628807	2.01	3.81566571441
14046535	637267041	396.0	73.1791420106	0.72055628807	WQZGKKKJIJFFOK-QYESYBIKSA-N	0.0		flat tautomer	637267041	11881.0	91.288192771	1.0	146.358284021	0.72055628807	2.01	3.81566571441
14046536	637267041	396.0	73.1791420106	0.72055628807	WQZGKKKJIJFFOK-QYESYBIKSA-N	0.0		flat tautomer	637267041	13196.0	91.288192771	1.0	146.358284021	0.72055628807	2.01	3.81566571441
14046537	637267041	396.0	73.1791420106	0.72055628807	WQZGKKKJIJFFOK-QYESYBIKSA-N	0.0		flat tautomer	637267041	1849.0	90.9244530386	1.0	146.358284021	0.72055628807	2.01	3.81566571441
14047341	637267041	7411.0	73.1791420106	0.72055628807	WQZGKKKJIJFFOK-QYESYBIKSA-N	0.0		flat tautomer	637267041	5031.0	96.9625735021	1.0	146.358284021	0.72055628807	2.01	3.81566571441
14047342	637267041	7411.0	73.1791420106	0.72055628807	WQZGKKKJIJFFOK-QYESYBIKSA-N	0.0		flat tautomer	637267041	339.0	96.2781893848	1.0	146.358284021	0.72055628807	2.01	3.81566571441
14047343	637267041	7411.0	73.1791420106	0.72055628807	WQZGKKKJIJFFOK-QYESYBIKSA-N	0.0		flat tautomer	637267041	3584.0	96.2781893848	1.0	146.358284021	0.72055628807	2.01	3.81566571441
14047344	637267041	7411.0	73.1791420106	0.72055628807	WQZGKKKJIJFFOK-QYESYBIKSA-N	0.0		flat tautomer	637267041	6831.0	96.2781893848	1.0	146.358284021	0.72055628807	2.01	3.81566571441
14047345	637267041	7411.0	73.1791420106	0.72055628807	WQZGKKKJIJFFOK-QYESYBIKSA-N	0.0		flat tautomer	637267041	4267.0	95.9065783148	1.0	146.358284021	0.72055628807	2.01	3.81566571441
14047348	637267041	7411.0	73.1791420106	0.72055628807	WQZGKKKJIJFFOK-QYESYBIKSA-N	0.0		flat tautomer	637267041	15001.0	95.6307841426	1.0	146.358284021	0.72055628807	2.01	3.81566571441
14047349	637267041	7411.0	73.1791420106	0.72055628807	WQZGKKKJIJFFOK-QYESYBIKSA-N	0.0		flat tautomer	637267041	1622.0	92.9430951487	1.0	146.358284021	0.72055628807	2.01	3.81566571441
14047350	637267041	7411.0	73.1791420106	0.72055628807	WQZGKKKJIJFFOK-QYESYBIKSA-N	0.0		flat tautomer	637267041	4005.0	91.288192771	1.0	146.358284021	0.72055628807	2.01	3.81566571441
14047351	637267041	7411.0	73.1791420106	0.72055628807	WQZGKKKJIJFFOK-QYESYBIKSA-N	0.0		flat tautomer	637267041	11881.0	91.288192771	1.0	146.358284021	0.72055628807	2.01	3.81566571441
14047352	637267041	7411.0	73.1791420106	0.72055628807	WQZGKKKJIJFFOK-QYESYBIKSA-N	0.0		flat tautomer	637267041	13196.0	91.288192771	1.0	146.358284021	0.72055628807	2.01	3.81566571441
14047353	637267041	7411.0	73.1791420106	0.72055628807	WQZGKKKJIJFFOK-QYESYBIKSA-N	0.0		flat tautomer	637267041	1849.0	90.9244530386	1.0	146.358284021	0.72055628807	2.01	3.81566571441
19242712	637266769	1622.0	81.209714836	0.66301099456	WQZGKKKJIJFFOK-QYESYBIKSA-N	0.0		flat tautomer	637266769	4005.0	79.5142785735	1.0	159.028557147	0.66301099456	2.01	3.81546941506
19242713	637266769	1622.0	81.209714836	0.66301099456	WQZGKKKJIJFFOK-QYESYBIKSA-N	0.0		flat tautomer	637266769	11881.0	79.5142785735	1.0	159.028557147	0.66301099456	2.01	3.81546941506
19242714	637266769	1622.0	81.209714836	0.66301099456	WQZGKKKJIJFFOK-QYESYBIKSA-N	0.0		flat tautomer	637266769	13196.0	79.5142785735	1.0	159.028557147	0.66301099456	2.01	3.81546941506
19242817	637266769	10861.0	81.0496351456	0.66301099456	WQZGKKKJIJFFOK-QYESYBIKSA-N	0.0		flat tautomer	637266769	4005.0	79.5142785735	1.0	159.028557147	0.66301099456	2.01	3.81546941506
19242818	637266769	10861.0	81.0496351456	0.66301099456	WQZGKKKJIJFFOK-QYESYBIKSA-N	0.0		flat tautomer	637266769	11881.0	79.5142785735	1.0	159.028557147	0.66301099456	2.01	3.81546941506
19242819	637266769	10861.0	81.0496351456	0.66301099456	WQZGKKKJIJFFOK-QYESYBIKSA-N	0.0		flat tautomer	637266769	13196.0	79.5142785735	1.0	159.028557147	0.66301099456	2.01	3.81546941506
19242832	637266769	11071.0	81.0496351456	0.66301099456	WQZGKKKJIJFFOK-QYESYBIKSA-N	0.0		flat tautomer	637266769	4005.0	79.5142785735	1.0	159.028557147	0.66301099456	2.01	3.81546941506
19242833	637266769	11071.0	81.0496351456	0.66301099456	WQZGKKKJIJFFOK-QYESYBIKSA-N	0.0		flat tautomer	637266769	11881.0	79.5142785735	1.0	159.028557147	0.66301099456	2.01	3.81546941506
19242834	637266769	11071.0	81.0496351456	0.66301099456	WQZGKKKJIJFFOK-QYESYBIKSA-N	0.0		flat tautomer	637266769	13196.0	79.5142785735	1.0	159.028557147	0.66301099456	2.01	3.81546941506
19242847	637266769	13745.0	83.9956786262	0.66301099456	WQZGKKKJIJFFOK-QYESYBIKSA-N	0.0		flat tautomer	637266769	4005.0	79.5142785735	1.0	159.028557147	0.66301099456	2.01	3.81546941506
19242848	637266769	13745.0	83.9956786262	0.66301099456	WQZGKKKJIJFFOK-QYESYBIKSA-N	0.0		flat tautomer	637266769	11881.0	79.5142785735	1.0	159.028557147	0.66301099456	2.01	3.81546941506
19242849	637266769	13745.0	83.9956786262	0.66301099456	WQZGKKKJIJFFOK-QYESYBIKSA-N	0.0		flat tautomer	637266769	13196.0	79.5142785735	1.0	159.028557147	0.66301099456	2.01	3.81546941506
11853792	637265280	396.0	76.6556077263	0.687711913266	WQZGKKKJIJFFOK-QYESYBIKSA-N	0.0		flat tautomer	637265280	5031.0	100.013676223	1.0	153.311215453	0.687711913266	2.01	3.81543564735
11853793	637265280	396.0	76.6556077263	0.687711913266	WQZGKKKJIJFFOK-QYESYBIKSA-N	0.0		flat tautomer	637265280	339.0	97.19859629	1.0	153.311215453	0.687711913266	2.01	3.81543564735
11853794	637265280	396.0	76.6556077263	0.687711913266	WQZGKKKJIJFFOK-QYESYBIKSA-N	0.0		flat tautomer	637265280	3584.0	97.19859629	1.0	153.311215453	0.687711913266	2.01	3.81543564735
11853795	637265280	396.0	76.6556077263	0.687711913266	WQZGKKKJIJFFOK-QYESYBIKSA-N	0.0		flat tautomer	637265280	6831.0	97.19859629	1.0	153.311215453	0.687711913266	2.01	3.81543564735
11853796	637265280	396.0	76.6556077263	0.687711913266	WQZGKKKJIJFFOK-QYESYBIKSA-N	0.0		flat tautomer	637265280	4267.0	95.8632794328	1.0	153.311215453	0.687711913266	2.01	3.81543564735
11853797	637265280	396.0	76.6556077263	0.687711913266	WQZGKKKJIJFFOK-QYESYBIKSA-N	0.0		flat tautomer	637265280	1622.0	94.5816987087	1.0	153.311215453	0.687711913266	2.01	3.81543564735
11853798	637265280	396.0	76.6556077263	0.687711913266	WQZGKKKJIJFFOK-QYESYBIKSA-N	0.0		flat tautomer	637265280	1383.0	93.8996294549	1.0	153.311215453	0.687711913266	2.01	3.81543564735
11853799	637265280	396.0	76.6556077263	0.687711913266	WQZGKKKJIJFFOK-QYESYBIKSA-N	0.0		flat tautomer	637265280	4366.0	93.8996294549	1.0	153.311215453	0.687711913266	2.01	3.81543564735
11854674	637265280	7411.0	76.6556077263	0.687711913266	WQZGKKKJIJFFOK-QYESYBIKSA-N	0.0		flat tautomer	637265280	5031.0	100.013676223	1.0	153.311215453	0.687711913266	2.01	3.81543564735
11854675	637265280	7411.0	76.6556077263	0.687711913266	WQZGKKKJIJFFOK-QYESYBIKSA-N	0.0		flat tautomer	637265280	339.0	97.19859629	1.0	153.311215453	0.687711913266	2.01	3.81543564735
11854676	637265280	7411.0	76.6556077263	0.687711913266	WQZGKKKJIJFFOK-QYESYBIKSA-N	0.0		flat tautomer	637265280	3584.0	97.19859629	1.0	153.311215453	0.687711913266	2.01	3.81543564735
11854677	637265280	7411.0	76.6556077263	0.687711913266	WQZGKKKJIJFFOK-QYESYBIKSA-N	0.0		flat tautomer	637265280	6831.0	97.19859629	1.0	153.311215453	0.687711913266	2.01	3.81543564735
11854678	637265280	7411.0	76.6556077263	0.687711913266	WQZGKKKJIJFFOK-QYESYBIKSA-N	0.0		flat tautomer	637265280	4267.0	95.8632794328	1.0	153.311215453	0.687711913266	2.01	3.81543564735
11854679	637265280	7411.0	76.6556077263	0.687711913266	WQZGKKKJIJFFOK-QYESYBIKSA-N	0.0		flat tautomer	637265280	1622.0	94.5816987087	1.0	153.311215453	0.687711913266	2.01	3.81543564735
11854680	637265280	7411.0	76.6556077263	0.687711913266	WQZGKKKJIJFFOK-QYESYBIKSA-N	0.0		flat tautomer	637265280	1383.0	93.8996294549	1.0	153.311215453	0.687711913266	2.01	3.81543564735
11854681	637265280	7411.0	76.6556077263	0.687711913266	WQZGKKKJIJFFOK-QYESYBIKSA-N	0.0		flat tautomer	637265280	4366.0	93.8996294549	1.0	153.311215453	0.687711913266	2.01	3.81543564735
16277519	637271826	10163.0	70.3242216583	0.749578662202	WQZGKKKJIJFFOK-QYESYBIKSA-N	0.0		flat tautomer	637271826	339.0	93.1706962272	1.0	140.648443317	0.749578662202	2.01	3.81537342683
16277520	637271826	10163.0	70.3242216583	0.749578662202	WQZGKKKJIJFFOK-QYESYBIKSA-N	0.0		flat tautomer	637271826	3584.0	93.1706962272	1.0	140.648443317	0.749578662202	2.01	3.81537342683
16277521	637271826	10163.0	70.3242216583	0.749578662202	WQZGKKKJIJFFOK-QYESYBIKSA-N	0.0		flat tautomer	637271826	6831.0	93.1706962272	1.0	140.648443317	0.749578662202	2.01	3.81537342683
16277522	637271826	10163.0	70.3242216583	0.749578662202	WQZGKKKJIJFFOK-QYESYBIKSA-N	0.0		flat tautomer	637271826	1622.0	92.4828041021	1.0	140.648443317	0.749578662202	2.01	3.81537342683
16277525	637271826	10163.0	70.3242216583	0.749578662202	WQZGKKKJIJFFOK-QYESYBIKSA-N	0.0		flat tautomer	637271826	15001.0	92.1040252676	1.0	140.648443317	0.749578662202	2.01	3.81537342683
16277526	637271826	10163.0	70.3242216583	0.749578662202	WQZGKKKJIJFFOK-QYESYBIKSA-N	0.0		flat tautomer	637271826	1383.0	91.2790142558	1.0	140.648443317	0.749578662202	2.01	3.81537342683
16277527	637271826	10163.0	70.3242216583	0.749578662202	WQZGKKKJIJFFOK-QYESYBIKSA-N	0.0		flat tautomer	637271826	4366.0	91.2790142558	1.0	140.648443317	0.749578662202	2.01	3.81537342683
14058315	637267041	4365.0	99.3585258895	0.533457102236	WQZGKKKJIJFFOK-QYESYBIKSA-N	0.0		flat tautomer	637267041	13591.0	98.8124792792	1.0	197.624958558	0.533457102236	2.01	3.81534959334
14058316	637267041	4365.0	99.3585258895	0.533457102236	WQZGKKKJIJFFOK-QYESYBIKSA-N	0.0		flat tautomer	637267041	15081.0	98.8124792792	1.0	197.624958558	0.533457102236	2.01	3.81534959334
52996014	637271282	6123.0	75.9244530386	0.694182199378	WQZGKKKJIJFFOK-QYESYBIKSA-N	0.0		flat tautomer	637271282	13330.0	83.6401645177	1.0	151.848906077	0.694182199378	2.01	3.81522626751
52996021	637271282	13330.0	75.9244530386	0.694182199378	WQZGKKKJIJFFOK-QYESYBIKSA-N	0.0		flat tautomer	637271282	6123.0	83.6401645177	1.0	151.848906077	0.694182199378	2.01	3.81522626751
50445022	637271761	7135.0	70.8356471442	0.745013468122	WQZGKKKJIJFFOK-QYESYBIKSA-N	0.0		flat tautomer	637271761	8940.0	70.6989700043	1.0	141.397940009	0.745013468122	2.01	3.81461591101
50445023	637271761	8940.0	70.8356471442	0.745013468122	WQZGKKKJIJFFOK-QYESYBIKSA-N	0.0		flat tautomer	637271761	7135.0	70.6989700043	1.0	141.397940009	0.745013468122	2.01	3.81461591101
14049946	637267041	10163.0	75.8210230527	0.694182199378	WQZGKKKJIJFFOK-QYESYBIKSA-N	0.0		flat tautomer	637267041	4365.0	100.432973634	1.0	151.642046105	0.694182199378	2.01	3.81392625634
14049947	637267041	10163.0	75.8210230527	0.694182199378	WQZGKKKJIJFFOK-QYESYBIKSA-N	0.0		flat tautomer	637267041	13591.0	98.8124792792	1.0	151.642046105	0.694182199378	2.01	3.81392625634
14049948	637267041	10163.0	75.8210230527	0.694182199378	WQZGKKKJIJFFOK-QYESYBIKSA-N	0.0		flat tautomer	637267041	15081.0	98.8124792792	1.0	151.642046105	0.694182199378	2.01	3.81392625634
14049949	637267041	10163.0	75.8210230527	0.694182199378	WQZGKKKJIJFFOK-QYESYBIKSA-N	0.0		flat tautomer	637267041	5031.0	96.9625735021	1.0	151.642046105	0.694182199378	2.01	3.81392625634
14049950	637267041	10163.0	75.8210230527	0.694182199378	WQZGKKKJIJFFOK-QYESYBIKSA-N	0.0		flat tautomer	637267041	339.0	96.2781893848	1.0	151.642046105	0.694182199378	2.01	3.81392625634
14049951	637267041	10163.0	75.8210230527	0.694182199378	WQZGKKKJIJFFOK-QYESYBIKSA-N	0.0		flat tautomer	637267041	3584.0	96.2781893848	1.0	151.642046105	0.694182199378	2.01	3.81392625634
14049952	637267041	10163.0	75.8210230527	0.694182199378	WQZGKKKJIJFFOK-QYESYBIKSA-N	0.0		flat tautomer	637267041	6831.0	96.2781893848	1.0	151.642046105	0.694182199378	2.01	3.81392625634
14049953	637267041	10163.0	75.8210230527	0.694182199378	WQZGKKKJIJFFOK-QYESYBIKSA-N	0.0		flat tautomer	637267041	4267.0	95.9065783148	1.0	151.642046105	0.694182199378	2.01	3.81392625634
14049956	637267041	10163.0	75.8210230527	0.694182199378	WQZGKKKJIJFFOK-QYESYBIKSA-N	0.0		flat tautomer	637267041	15001.0	95.6307841426	1.0	151.642046105	0.694182199378	2.01	3.81392625634
14049957	637267041	10163.0	75.8210230527	0.694182199378	WQZGKKKJIJFFOK-QYESYBIKSA-N	0.0		flat tautomer	637267041	1622.0	92.9430951487	1.0	151.642046105	0.694182199378	2.01	3.81392625634
14049958	637267041	10163.0	75.8210230527	0.694182199378	WQZGKKKJIJFFOK-QYESYBIKSA-N	0.0		flat tautomer	637267041	4005.0	91.288192771	1.0	151.642046105	0.694182199378	2.01	3.81392625634
14049959	637267041	10163.0	75.8210230527	0.694182199378	WQZGKKKJIJFFOK-QYESYBIKSA-N	0.0		flat tautomer	637267041	11881.0	91.288192771	1.0	151.642046105	0.694182199378	2.01	3.81392625634
14049960	637267041	10163.0	75.8210230527	0.694182199378	WQZGKKKJIJFFOK-QYESYBIKSA-N	0.0		flat tautomer	637267041	13196.0	91.288192771	1.0	151.642046105	0.694182199378	2.01	3.81392625634
14049961	637267041	10163.0	75.8210230527	0.694182199378	WQZGKKKJIJFFOK-QYESYBIKSA-N	0.0		flat tautomer	637267041	1849.0	90.9244530386	1.0	151.642046105	0.694182199378	2.01	3.81392625634
53209223	637266665	16085.0	34.4762535332	0.81744485017	WQZGKKKJIJFFOK-QYESYBIKSA-N	0.0		flat tautomer	637266665	16085.0	32.1877553032	2.0	64.3755106064	0.81744485017	2.01	3.81374191971
24721772	637270510	14886.0	50.1844222517	0.533457102236	WQZGKKKJIJFFOK-QYESYBIKSA-N	0.0		flat tautomer	637270510	14886.0	49.3089185079	2.0	98.6178370158	0.533457102236	2.01	3.81346932102
16296426	637271826	10107.0	79.2572748687	0.66301099456	WQZGKKKJIJFFOK-QYESYBIKSA-N	0.0		flat tautomer	637271826	5031.0	100.903089987	1.0	158.514549737	0.66301099456	2.01	3.81238260922
16296427	637271826	10107.0	79.2572748687	0.66301099456	WQZGKKKJIJFFOK-QYESYBIKSA-N	0.0		flat tautomer	637271826	13591.0	99.54668166	1.0	158.514549737	0.66301099456	2.01	3.81238260922
16296428	637271826	10107.0	79.2572748687	0.66301099456	WQZGKKKJIJFFOK-QYESYBIKSA-N	0.0		flat tautomer	637271826	15081.0	99.54668166	1.0	158.514549737	0.66301099456	2.01	3.81238260922
16296429	637271826	10107.0	79.2572748687	0.66301099456	WQZGKKKJIJFFOK-QYESYBIKSA-N	0.0		flat tautomer	637271826	1849.0	98.2757241304	1.0	158.514549737	0.66301099456	2.01	3.81238260922
16296430	637271826	10107.0	79.2572748687	0.66301099456	WQZGKKKJIJFFOK-QYESYBIKSA-N	0.0		flat tautomer	637271826	4365.0	95.0741724254	1.0	158.514549737	0.66301099456	2.01	3.81238260922
16296431	637271826	10107.0	79.2572748687	0.66301099456	WQZGKKKJIJFFOK-QYESYBIKSA-N	0.0		flat tautomer	637271826	339.0	93.1706962272	1.0	158.514549737	0.66301099456	2.01	3.81238260922
16296432	637271826	10107.0	79.2572748687	0.66301099456	WQZGKKKJIJFFOK-QYESYBIKSA-N	0.0		flat tautomer	637271826	3584.0	93.1706962272	1.0	158.514549737	0.66301099456	2.01	3.81238260922
16296433	637271826	10107.0	79.2572748687	0.66301099456	WQZGKKKJIJFFOK-QYESYBIKSA-N	0.0		flat tautomer	637271826	6831.0	93.1706962272	1.0	158.514549737	0.66301099456	2.01	3.81238260922
16296434	637271826	10107.0	79.2572748687	0.66301099456	WQZGKKKJIJFFOK-QYESYBIKSA-N	0.0		flat tautomer	637271826	1622.0	92.4828041021	1.0	158.514549737	0.66301099456	2.01	3.81238260922
16296437	637271826	10107.0	79.2572748687	0.66301099456	WQZGKKKJIJFFOK-QYESYBIKSA-N	0.0		flat tautomer	637271826	15001.0	92.1040252676	1.0	158.514549737	0.66301099456	2.01	3.81238260922
16296438	637271826	10107.0	79.2572748687	0.66301099456	WQZGKKKJIJFFOK-QYESYBIKSA-N	0.0		flat tautomer	637271826	1383.0	91.2790142558	1.0	158.514549737	0.66301099456	2.01	3.81238260922
16296439	637271826	10107.0	79.2572748687	0.66301099456	WQZGKKKJIJFFOK-QYESYBIKSA-N	0.0		flat tautomer	637271826	4366.0	91.2790142558	1.0	158.514549737	0.66301099456	2.01	3.81238260922
16303278	637271826	1849.0	96.0963674839	0.552704654755	WQZGKKKJIJFFOK-QYESYBIKSA-N	0.0		flat tautomer	637271826	4365.0	95.0741724254	1.0	190.148344851	0.552704654755	2.01	3.81237341366
16303534	637271826	5031.0	100.609064893	0.552704654755	WQZGKKKJIJFFOK-QYESYBIKSA-N	0.0		flat tautomer	637271826	4365.0	95.0741724254	1.0	190.148344851	0.552704654755	2.01	3.81237341366
14056522	637267041	1175.0	95.0639892043	0.552704654755	WQZGKKKJIJFFOK-QYESYBIKSA-N	0.0		flat tautomer	637267041	4365.0	100.432973634	1.0	190.127978409	0.552704654755	2.01	3.81227132547
14056523	637267041	1175.0	95.0639892043	0.552704654755	WQZGKKKJIJFFOK-QYESYBIKSA-N	0.0		flat tautomer	637267041	13591.0	98.8124792792	1.0	190.127978409	0.552704654755	2.01	3.81227132547
14056524	637267041	1175.0	95.0639892043	0.552704654755	WQZGKKKJIJFFOK-QYESYBIKSA-N	0.0		flat tautomer	637267041	15081.0	98.8124792792	1.0	190.127978409	0.552704654755	2.01	3.81227132547
14056525	637267041	1175.0	95.0639892043	0.552704654755	WQZGKKKJIJFFOK-QYESYBIKSA-N	0.0		flat tautomer	637267041	5031.0	96.9625735021	1.0	190.127978409	0.552704654755	2.01	3.81227132547
14056526	637267041	1175.0	95.0639892043	0.552704654755	WQZGKKKJIJFFOK-QYESYBIKSA-N	0.0		flat tautomer	637267041	339.0	96.2781893848	1.0	190.127978409	0.552704654755	2.01	3.81227132547
14056527	637267041	1175.0	95.0639892043	0.552704654755	WQZGKKKJIJFFOK-QYESYBIKSA-N	0.0		flat tautomer	637267041	3584.0	96.2781893848	1.0	190.127978409	0.552704654755	2.01	3.81227132547
14056528	637267041	1175.0	95.0639892043	0.552704654755	WQZGKKKJIJFFOK-QYESYBIKSA-N	0.0		flat tautomer	637267041	6831.0	96.2781893848	1.0	190.127978409	0.552704654755	2.01	3.81227132547
14056529	637267041	1175.0	95.0639892043	0.552704654755	WQZGKKKJIJFFOK-QYESYBIKSA-N	0.0		flat tautomer	637267041	4267.0	95.9065783148	1.0	190.127978409	0.552704654755	2.01	3.81227132547
14056532	637267041	1175.0	95.0639892043	0.552704654755	WQZGKKKJIJFFOK-QYESYBIKSA-N	0.0		flat tautomer	637267041	15001.0	95.6307841426	1.0	190.127978409	0.552704654755	2.01	3.81227132547
16292378	637271826	396.0	76.3893398369	0.687711913266	WQZGKKKJIJFFOK-QYESYBIKSA-N	0.0		flat tautomer	637271826	5031.0	100.903089987	1.0	152.778679674	0.687711913266	2.01	3.81211803613
16292379	637271826	396.0	76.3893398369	0.687711913266	WQZGKKKJIJFFOK-QYESYBIKSA-N	0.0		flat tautomer	637271826	13591.0	99.54668166	1.0	152.778679674	0.687711913266	2.01	3.81211803613
16292380	637271826	396.0	76.3893398369	0.687711913266	WQZGKKKJIJFFOK-QYESYBIKSA-N	0.0		flat tautomer	637271826	15081.0	99.54668166	1.0	152.778679674	0.687711913266	2.01	3.81211803613
16292381	637271826	396.0	76.3893398369	0.687711913266	WQZGKKKJIJFFOK-QYESYBIKSA-N	0.0		flat tautomer	637271826	1849.0	98.2757241304	1.0	152.778679674	0.687711913266	2.01	3.81211803613
16292382	637271826	396.0	76.3893398369	0.687711913266	WQZGKKKJIJFFOK-QYESYBIKSA-N	0.0		flat tautomer	637271826	4365.0	95.0741724254	1.0	152.778679674	0.687711913266	2.01	3.81211803613
16292383	637271826	396.0	76.3893398369	0.687711913266	WQZGKKKJIJFFOK-QYESYBIKSA-N	0.0		flat tautomer	637271826	339.0	93.1706962272	1.0	152.778679674	0.687711913266	2.01	3.81211803613
16292384	637271826	396.0	76.3893398369	0.687711913266	WQZGKKKJIJFFOK-QYESYBIKSA-N	0.0		flat tautomer	637271826	3584.0	93.1706962272	1.0	152.778679674	0.687711913266	2.01	3.81211803613
16292385	637271826	396.0	76.3893398369	0.687711913266	WQZGKKKJIJFFOK-QYESYBIKSA-N	0.0		flat tautomer	637271826	6831.0	93.1706962272	1.0	152.778679674	0.687711913266	2.01	3.81211803613
16292386	637271826	396.0	76.3893398369	0.687711913266	WQZGKKKJIJFFOK-QYESYBIKSA-N	0.0		flat tautomer	637271826	1622.0	92.4828041021	1.0	152.778679674	0.687711913266	2.01	3.81211803613
16292389	637271826	396.0	76.3893398369	0.687711913266	WQZGKKKJIJFFOK-QYESYBIKSA-N	0.0		flat tautomer	637271826	15001.0	92.1040252676	1.0	152.778679674	0.687711913266	2.01	3.81211803613
16292390	637271826	396.0	76.3893398369	0.687711913266	WQZGKKKJIJFFOK-QYESYBIKSA-N	0.0		flat tautomer	637271826	1383.0	91.2790142558	1.0	152.778679674	0.687711913266	2.01	3.81211803613
16292391	637271826	396.0	76.3893398369	0.687711913266	WQZGKKKJIJFFOK-QYESYBIKSA-N	0.0		flat tautomer	637271826	4366.0	91.2790142558	1.0	152.778679674	0.687711913266	2.01	3.81211803613
16293418	637271826	7411.0	76.3893398369	0.687711913266	WQZGKKKJIJFFOK-QYESYBIKSA-N	0.0		flat tautomer	637271826	5031.0	100.903089987	1.0	152.778679674	0.687711913266	2.01	3.81211803613
16293419	637271826	7411.0	76.3893398369	0.687711913266	WQZGKKKJIJFFOK-QYESYBIKSA-N	0.0		flat tautomer	637271826	13591.0	99.54668166	1.0	152.778679674	0.687711913266	2.01	3.81211803613
16293420	637271826	7411.0	76.3893398369	0.687711913266	WQZGKKKJIJFFOK-QYESYBIKSA-N	0.0		flat tautomer	637271826	15081.0	99.54668166	1.0	152.778679674	0.687711913266	2.01	3.81211803613
16293421	637271826	7411.0	76.3893398369	0.687711913266	WQZGKKKJIJFFOK-QYESYBIKSA-N	0.0		flat tautomer	637271826	1849.0	98.2757241304	1.0	152.778679674	0.687711913266	2.01	3.81211803613
16293422	637271826	7411.0	76.3893398369	0.687711913266	WQZGKKKJIJFFOK-QYESYBIKSA-N	0.0		flat tautomer	637271826	4365.0	95.0741724254	1.0	152.778679674	0.687711913266	2.01	3.81211803613
16293423	637271826	7411.0	76.3893398369	0.687711913266	WQZGKKKJIJFFOK-QYESYBIKSA-N	0.0		flat tautomer	637271826	339.0	93.1706962272	1.0	152.778679674	0.687711913266	2.01	3.81211803613
16293424	637271826	7411.0	76.3893398369	0.687711913266	WQZGKKKJIJFFOK-QYESYBIKSA-N	0.0		flat tautomer	637271826	3584.0	93.1706962272	1.0	152.778679674	0.687711913266	2.01	3.81211803613
16293425	637271826	7411.0	76.3893398369	0.687711913266	WQZGKKKJIJFFOK-QYESYBIKSA-N	0.0		flat tautomer	637271826	6831.0	93.1706962272	1.0	152.778679674	0.687711913266	2.01	3.81211803613
16293426	637271826	7411.0	76.3893398369	0.687711913266	WQZGKKKJIJFFOK-QYESYBIKSA-N	0.0		flat tautomer	637271826	1622.0	92.4828041021	1.0	152.778679674	0.687711913266	2.01	3.81211803613
16293429	637271826	7411.0	76.3893398369	0.687711913266	WQZGKKKJIJFFOK-QYESYBIKSA-N	0.0		flat tautomer	637271826	15001.0	92.1040252676	1.0	152.778679674	0.687711913266	2.01	3.81211803613
16293430	637271826	7411.0	76.3893398369	0.687711913266	WQZGKKKJIJFFOK-QYESYBIKSA-N	0.0		flat tautomer	637271826	1383.0	91.2790142558	1.0	152.778679674	0.687711913266	2.01	3.81211803613
16293431	637271826	7411.0	76.3893398369	0.687711913266	WQZGKKKJIJFFOK-QYESYBIKSA-N	0.0		flat tautomer	637271826	4366.0	91.2790142558	1.0	152.778679674	0.687711913266	2.01	3.81211803613
11858506	637265280	13745.0	92.124360063	0.57023892861	WQZGKKKJIJFFOK-QYESYBIKSA-N	0.0		flat tautomer	637265280	13591.0	105.424812155	1.0	184.248720126	0.57023892861	2.01	3.81210057196
11858507	637265280	13745.0	92.124360063	0.57023892861	WQZGKKKJIJFFOK-QYESYBIKSA-N	0.0		flat tautomer	637265280	15081.0	105.424812155	1.0	184.248720126	0.57023892861	2.01	3.81210057196
11858508	637265280	13745.0	92.124360063	0.57023892861	WQZGKKKJIJFFOK-QYESYBIKSA-N	0.0		flat tautomer	637265280	1849.0	103.779891912	1.0	184.248720126	0.57023892861	2.01	3.81210057196
11858509	637265280	13745.0	92.124360063	0.57023892861	WQZGKKKJIJFFOK-QYESYBIKSA-N	0.0		flat tautomer	637265280	4365.0	103.154281982	1.0	184.248720126	0.57023892861	2.01	3.81210057196
11858510	637265280	13745.0	92.124360063	0.57023892861	WQZGKKKJIJFFOK-QYESYBIKSA-N	0.0		flat tautomer	637265280	5031.0	100.013676223	1.0	184.248720126	0.57023892861	2.01	3.81210057196
11858511	637265280	13745.0	92.124360063	0.57023892861	WQZGKKKJIJFFOK-QYESYBIKSA-N	0.0		flat tautomer	637265280	339.0	97.19859629	1.0	184.248720126	0.57023892861	2.01	3.81210057196
11858512	637265280	13745.0	92.124360063	0.57023892861	WQZGKKKJIJFFOK-QYESYBIKSA-N	0.0		flat tautomer	637265280	3584.0	97.19859629	1.0	184.248720126	0.57023892861	2.01	3.81210057196
11858513	637265280	13745.0	92.124360063	0.57023892861	WQZGKKKJIJFFOK-QYESYBIKSA-N	0.0		flat tautomer	637265280	6831.0	97.19859629	1.0	184.248720126	0.57023892861	2.01	3.81210057196
11858514	637265280	13745.0	92.124360063	0.57023892861	WQZGKKKJIJFFOK-QYESYBIKSA-N	0.0		flat tautomer	637265280	4267.0	95.8632794328	1.0	184.248720126	0.57023892861	2.01	3.81210057196
11858515	637265280	13745.0	92.124360063	0.57023892861	WQZGKKKJIJFFOK-QYESYBIKSA-N	0.0		flat tautomer	637265280	1622.0	94.5816987087	1.0	184.248720126	0.57023892861	2.01	3.81210057196
11858516	637265280	13745.0	92.124360063	0.57023892861	WQZGKKKJIJFFOK-QYESYBIKSA-N	0.0		flat tautomer	637265280	1383.0	93.8996294549	1.0	184.248720126	0.57023892861	2.01	3.81210057196
11858517	637265280	13745.0	92.124360063	0.57023892861	WQZGKKKJIJFFOK-QYESYBIKSA-N	0.0		flat tautomer	637265280	4366.0	93.8996294549	1.0	184.248720126	0.57023892861	2.01	3.81210057196
16297461	637271826	1849.0	96.0963674839	0.57023892861	WQZGKKKJIJFFOK-QYESYBIKSA-N	0.0		flat tautomer	637271826	15001.0	92.1040252676	1.0	184.208050535	0.57023892861	2.01	3.81189019139
16297525	637271826	4365.0	93.388276692	0.57023892861	WQZGKKKJIJFFOK-QYESYBIKSA-N	0.0		flat tautomer	637271826	15001.0	92.1040252676	1.0	184.208050535	0.57023892861	2.01	3.81189019139
16297717	637271826	5031.0	100.609064893	0.57023892861	WQZGKKKJIJFFOK-QYESYBIKSA-N	0.0		flat tautomer	637271826	15001.0	92.1040252676	1.0	184.208050535	0.57023892861	2.01	3.81189019139
14055819	637267041	4365.0	99.3585258895	0.531365230058	WQZGKKKJIJFFOK-QYESYBIKSA-N	0.0		flat tautomer	637267041	13591.0	98.8124792792	1.0	197.624958558	0.531365230058	2.01	3.81160374996
14055820	637267041	4365.0	99.3585258895	0.531365230058	WQZGKKKJIJFFOK-QYESYBIKSA-N	0.0		flat tautomer	637267041	15081.0	98.8124792792	1.0	197.624958558	0.531365230058	2.01	3.81160374996
14041195	637267041	10107.0	74.2395775166	0.707082527706	WQZGKKKJIJFFOK-QYESYBIKSA-N	0.0		flat tautomer	637267041	13591.0	98.8124792792	1.0	148.479155033	0.707082527706	2.01	3.81138580923
14041196	637267041	10107.0	74.2395775166	0.707082527706	WQZGKKKJIJFFOK-QYESYBIKSA-N	0.0		flat tautomer	637267041	15081.0	98.8124792792	1.0	148.479155033	0.707082527706	2.01	3.81138580923
14041197	637267041	10107.0	74.2395775166	0.707082527706	WQZGKKKJIJFFOK-QYESYBIKSA-N	0.0		flat tautomer	637267041	5031.0	96.9625735021	1.0	148.479155033	0.707082527706	2.01	3.81138580923
14041198	637267041	10107.0	74.2395775166	0.707082527706	WQZGKKKJIJFFOK-QYESYBIKSA-N	0.0		flat tautomer	637267041	339.0	96.2781893848	1.0	148.479155033	0.707082527706	2.01	3.81138580923
14041199	637267041	10107.0	74.2395775166	0.707082527706	WQZGKKKJIJFFOK-QYESYBIKSA-N	0.0		flat tautomer	637267041	3584.0	96.2781893848	1.0	148.479155033	0.707082527706	2.01	3.81138580923
14041200	637267041	10107.0	74.2395775166	0.707082527706	WQZGKKKJIJFFOK-QYESYBIKSA-N	0.0		flat tautomer	637267041	6831.0	96.2781893848	1.0	148.479155033	0.707082527706	2.01	3.81138580923
14041201	637267041	10107.0	74.2395775166	0.707082527706	WQZGKKKJIJFFOK-QYESYBIKSA-N	0.0		flat tautomer	637267041	4267.0	95.9065783148	1.0	148.479155033	0.707082527706	2.01	3.81138580923
14041204	637267041	10107.0	74.2395775166	0.707082527706	WQZGKKKJIJFFOK-QYESYBIKSA-N	0.0		flat tautomer	637267041	15001.0	95.6307841426	1.0	148.479155033	0.707082527706	2.01	3.81138580923
14041205	637267041	10107.0	74.2395775166	0.707082527706	WQZGKKKJIJFFOK-QYESYBIKSA-N	0.0		flat tautomer	637267041	1622.0	92.9430951487	1.0	148.479155033	0.707082527706	2.01	3.81138580923
14041206	637267041	10107.0	74.2395775166	0.707082527706	WQZGKKKJIJFFOK-QYESYBIKSA-N	0.0		flat tautomer	637267041	4005.0	91.288192771	1.0	148.479155033	0.707082527706	2.01	3.81138580923
14041207	637267041	10107.0	74.2395775166	0.707082527706	WQZGKKKJIJFFOK-QYESYBIKSA-N	0.0		flat tautomer	637267041	11881.0	91.288192771	1.0	148.479155033	0.707082527706	2.01	3.81138580923
14041208	637267041	10107.0	74.2395775166	0.707082527706	WQZGKKKJIJFFOK-QYESYBIKSA-N	0.0		flat tautomer	637267041	13196.0	91.288192771	1.0	148.479155033	0.707082527706	2.01	3.81138580923
14041209	637267041	10107.0	74.2395775166	0.707082527706	WQZGKKKJIJFFOK-QYESYBIKSA-N	0.0		flat tautomer	637267041	1849.0	90.9244530386	1.0	148.479155033	0.707082527706	2.01	3.81138580923
11858408	637265280	7635.0	92.0291883891	0.57023892861	WQZGKKKJIJFFOK-QYESYBIKSA-N	0.0		flat tautomer	637265280	13591.0	105.424812155	1.0	184.058376778	0.57023892861	2.01	3.81111564075
11858409	637265280	7635.0	92.0291883891	0.57023892861	WQZGKKKJIJFFOK-QYESYBIKSA-N	0.0		flat tautomer	637265280	15081.0	105.424812155	1.0	184.058376778	0.57023892861	2.01	3.81111564075
11858410	637265280	7635.0	92.0291883891	0.57023892861	WQZGKKKJIJFFOK-QYESYBIKSA-N	0.0		flat tautomer	637265280	1849.0	103.779891912	1.0	184.058376778	0.57023892861	2.01	3.81111564075
11858411	637265280	7635.0	92.0291883891	0.57023892861	WQZGKKKJIJFFOK-QYESYBIKSA-N	0.0		flat tautomer	637265280	4365.0	103.154281982	1.0	184.058376778	0.57023892861	2.01	3.81111564075
11858412	637265280	7635.0	92.0291883891	0.57023892861	WQZGKKKJIJFFOK-QYESYBIKSA-N	0.0		flat tautomer	637265280	5031.0	100.013676223	1.0	184.058376778	0.57023892861	2.01	3.81111564075
11858413	637265280	7635.0	92.0291883891	0.57023892861	WQZGKKKJIJFFOK-QYESYBIKSA-N	0.0		flat tautomer	637265280	339.0	97.19859629	1.0	184.058376778	0.57023892861	2.01	3.81111564075
11858414	637265280	7635.0	92.0291883891	0.57023892861	WQZGKKKJIJFFOK-QYESYBIKSA-N	0.0		flat tautomer	637265280	3584.0	97.19859629	1.0	184.058376778	0.57023892861	2.01	3.81111564075
11858415	637265280	7635.0	92.0291883891	0.57023892861	WQZGKKKJIJFFOK-QYESYBIKSA-N	0.0		flat tautomer	637265280	6831.0	97.19859629	1.0	184.058376778	0.57023892861	2.01	3.81111564075
11858416	637265280	7635.0	92.0291883891	0.57023892861	WQZGKKKJIJFFOK-QYESYBIKSA-N	0.0		flat tautomer	637265280	4267.0	95.8632794328	1.0	184.058376778	0.57023892861	2.01	3.81111564075
11858417	637265280	7635.0	92.0291883891	0.57023892861	WQZGKKKJIJFFOK-QYESYBIKSA-N	0.0		flat tautomer	637265280	1622.0	94.5816987087	1.0	184.058376778	0.57023892861	2.01	3.81111564075
11858418	637265280	7635.0	92.0291883891	0.57023892861	WQZGKKKJIJFFOK-QYESYBIKSA-N	0.0		flat tautomer	637265280	1383.0	93.8996294549	1.0	184.058376778	0.57023892861	2.01	3.81111564075
11858419	637265280	7635.0	92.0291883891	0.57023892861	WQZGKKKJIJFFOK-QYESYBIKSA-N	0.0		flat tautomer	637265280	4366.0	93.8996294549	1.0	184.058376778	0.57023892861	2.01	3.81111564075
11863042	637265280	4267.0	94.9281179927	0.552704654755	WQZGKKKJIJFFOK-QYESYBIKSA-N	0.0		flat tautomer	637265280	13591.0	105.424812155	1.0	189.856235985	0.552704654755	2.01	3.8109084125
11863043	637265280	4267.0	94.9281179927	0.552704654755	WQZGKKKJIJFFOK-QYESYBIKSA-N	0.0		flat tautomer	637265280	15081.0	105.424812155	1.0	189.856235985	0.552704654755	2.01	3.8109084125
11863044	637265280	4267.0	94.9281179927	0.552704654755	WQZGKKKJIJFFOK-QYESYBIKSA-N	0.0		flat tautomer	637265280	1849.0	103.779891912	1.0	189.856235985	0.552704654755	2.01	3.8109084125
11863045	637265280	4267.0	94.9281179927	0.552704654755	WQZGKKKJIJFFOK-QYESYBIKSA-N	0.0		flat tautomer	637265280	4365.0	103.154281982	1.0	189.856235985	0.552704654755	2.01	3.8109084125
11863046	637265280	4267.0	94.9281179927	0.552704654755	WQZGKKKJIJFFOK-QYESYBIKSA-N	0.0		flat tautomer	637265280	5031.0	100.013676223	1.0	189.856235985	0.552704654755	2.01	3.8109084125
11863047	637265280	4267.0	94.9281179927	0.552704654755	WQZGKKKJIJFFOK-QYESYBIKSA-N	0.0		flat tautomer	637265280	339.0	97.19859629	1.0	189.856235985	0.552704654755	2.01	3.8109084125
11863048	637265280	4267.0	94.9281179927	0.552704654755	WQZGKKKJIJFFOK-QYESYBIKSA-N	0.0		flat tautomer	637265280	3584.0	97.19859629	1.0	189.856235985	0.552704654755	2.01	3.8109084125
11863049	637265280	4267.0	94.9281179927	0.552704654755	WQZGKKKJIJFFOK-QYESYBIKSA-N	0.0		flat tautomer	637265280	6831.0	97.19859629	1.0	189.856235985	0.552704654755	2.01	3.8109084125
19240527	637266769	396.0	74.1824346304	0.707082527706	WQZGKKKJIJFFOK-QYESYBIKSA-N	0.0		flat tautomer	637266769	13591.0	87.9871627753	1.0	148.364869261	0.707082527706	2.01	3.81065218275
19240528	637266769	396.0	74.1824346304	0.707082527706	WQZGKKKJIJFFOK-QYESYBIKSA-N	0.0		flat tautomer	637266769	15081.0	87.9871627753	1.0	148.364869261	0.707082527706	2.01	3.81065218275
19240529	637266769	396.0	74.1824346304	0.707082527706	WQZGKKKJIJFFOK-QYESYBIKSA-N	0.0		flat tautomer	637266769	339.0	82.9065783148	1.0	148.364869261	0.707082527706	2.01	3.81065218275
19240530	637266769	396.0	74.1824346304	0.707082527706	WQZGKKKJIJFFOK-QYESYBIKSA-N	0.0		flat tautomer	637266769	3584.0	82.9065783148	1.0	148.364869261	0.707082527706	2.01	3.81065218275
19240531	637266769	396.0	74.1824346304	0.707082527706	WQZGKKKJIJFFOK-QYESYBIKSA-N	0.0		flat tautomer	637266769	15001.0	82.9065783148	1.0	148.364869261	0.707082527706	2.01	3.81065218275
19240532	637266769	396.0	74.1824346304	0.707082527706	WQZGKKKJIJFFOK-QYESYBIKSA-N	0.0		flat tautomer	637266769	10460.0	82.735182177	1.0	148.364869261	0.707082527706	2.01	3.81065218275
19240533	637266769	396.0	74.1824346304	0.707082527706	WQZGKKKJIJFFOK-QYESYBIKSA-N	0.0		flat tautomer	637266769	13745.0	82.735182177	1.0	148.364869261	0.707082527706	2.01	3.81065218275
19240534	637266769	396.0	74.1824346304	0.707082527706	WQZGKKKJIJFFOK-QYESYBIKSA-N	0.0		flat tautomer	637266769	1622.0	79.9913998282	1.0	148.364869261	0.707082527706	2.01	3.81065218275
19240535	637266769	396.0	74.1824346304	0.707082527706	WQZGKKKJIJFFOK-QYESYBIKSA-N	0.0		flat tautomer	637266769	10861.0	79.8696662315	1.0	148.364869261	0.707082527706	2.01	3.81065218275
19240536	637266769	396.0	74.1824346304	0.707082527706	WQZGKKKJIJFFOK-QYESYBIKSA-N	0.0		flat tautomer	637266769	11071.0	79.8696662315	1.0	148.364869261	0.707082527706	2.01	3.81065218275
19240537	637266769	396.0	74.1824346304	0.707082527706	WQZGKKKJIJFFOK-QYESYBIKSA-N	0.0		flat tautomer	637266769	4005.0	79.5142785735	1.0	148.364869261	0.707082527706	2.01	3.81065218275
19240538	637266769	396.0	74.1824346304	0.707082527706	WQZGKKKJIJFFOK-QYESYBIKSA-N	0.0		flat tautomer	637266769	11881.0	79.5142785735	1.0	148.364869261	0.707082527706	2.01	3.81065218275
19240539	637266769	396.0	74.1824346304	0.707082527706	WQZGKKKJIJFFOK-QYESYBIKSA-N	0.0		flat tautomer	637266769	13196.0	79.5142785735	1.0	148.364869261	0.707082527706	2.01	3.81065218275
19240540	637266769	396.0	74.1824346304	0.707082527706	WQZGKKKJIJFFOK-QYESYBIKSA-N	0.0		flat tautomer	637266769	4267.0	78.6925039621	1.0	148.364869261	0.707082527706	2.01	3.81065218275
19240541	637266769	396.0	74.1824346304	0.707082527706	WQZGKKKJIJFFOK-QYESYBIKSA-N	0.0		flat tautomer	637266769	1849.0	78.2118316289	1.0	148.364869261	0.707082527706	2.01	3.81065218275
19240602	637266769	7411.0	74.1824346304	0.707082527706	WQZGKKKJIJFFOK-QYESYBIKSA-N	0.0		flat tautomer	637266769	13591.0	87.9871627753	1.0	148.364869261	0.707082527706	2.01	3.81065218275
19240603	637266769	7411.0	74.1824346304	0.707082527706	WQZGKKKJIJFFOK-QYESYBIKSA-N	0.0		flat tautomer	637266769	15081.0	87.9871627753	1.0	148.364869261	0.707082527706	2.01	3.81065218275
19240604	637266769	7411.0	74.1824346304	0.707082527706	WQZGKKKJIJFFOK-QYESYBIKSA-N	0.0		flat tautomer	637266769	339.0	82.9065783148	1.0	148.364869261	0.707082527706	2.01	3.81065218275
19240605	637266769	7411.0	74.1824346304	0.707082527706	WQZGKKKJIJFFOK-QYESYBIKSA-N	0.0		flat tautomer	637266769	3584.0	82.9065783148	1.0	148.364869261	0.707082527706	2.01	3.81065218275
19240606	637266769	7411.0	74.1824346304	0.707082527706	WQZGKKKJIJFFOK-QYESYBIKSA-N	0.0		flat tautomer	637266769	15001.0	82.9065783148	1.0	148.364869261	0.707082527706	2.01	3.81065218275
19240607	637266769	7411.0	74.1824346304	0.707082527706	WQZGKKKJIJFFOK-QYESYBIKSA-N	0.0		flat tautomer	637266769	10460.0	82.735182177	1.0	148.364869261	0.707082527706	2.01	3.81065218275
19240608	637266769	7411.0	74.1824346304	0.707082527706	WQZGKKKJIJFFOK-QYESYBIKSA-N	0.0		flat tautomer	637266769	13745.0	82.735182177	1.0	148.364869261	0.707082527706	2.01	3.81065218275
19240609	637266769	7411.0	74.1824346304	0.707082527706	WQZGKKKJIJFFOK-QYESYBIKSA-N	0.0		flat tautomer	637266769	1622.0	79.9913998282	1.0	148.364869261	0.707082527706	2.01	3.81065218275
19240610	637266769	7411.0	74.1824346304	0.707082527706	WQZGKKKJIJFFOK-QYESYBIKSA-N	0.0		flat tautomer	637266769	10861.0	79.8696662315	1.0	148.364869261	0.707082527706	2.01	3.81065218275
19240611	637266769	7411.0	74.1824346304	0.707082527706	WQZGKKKJIJFFOK-QYESYBIKSA-N	0.0		flat tautomer	637266769	11071.0	79.8696662315	1.0	148.364869261	0.707082527706	2.01	3.81065218275
19240612	637266769	7411.0	74.1824346304	0.707082527706	WQZGKKKJIJFFOK-QYESYBIKSA-N	0.0		flat tautomer	637266769	4005.0	79.5142785735	1.0	148.364869261	0.707082527706	2.01	3.81065218275
19240613	637266769	7411.0	74.1824346304	0.707082527706	WQZGKKKJIJFFOK-QYESYBIKSA-N	0.0		flat tautomer	637266769	11881.0	79.5142785735	1.0	148.364869261	0.707082527706	2.01	3.81065218275
19240614	637266769	7411.0	74.1824346304	0.707082527706	WQZGKKKJIJFFOK-QYESYBIKSA-N	0.0		flat tautomer	637266769	13196.0	79.5142785735	1.0	148.364869261	0.707082527706	2.01	3.81065218275
19240615	637266769	7411.0	74.1824346304	0.707082527706	WQZGKKKJIJFFOK-QYESYBIKSA-N	0.0		flat tautomer	637266769	4267.0	78.6925039621	1.0	148.364869261	0.707082527706	2.01	3.81065218275
19240616	637266769	7411.0	74.1824346304	0.707082527706	WQZGKKKJIJFFOK-QYESYBIKSA-N	0.0		flat tautomer	637266769	1849.0	78.2118316289	1.0	148.364869261	0.707082527706	2.01	3.81065218275
16304989	637271826	5031.0	100.609064893	0.533457102236	WQZGKKKJIJFFOK-QYESYBIKSA-N	0.0		flat tautomer	637271826	1849.0	98.2757241304	1.0	196.551448261	0.533457102236	2.01	3.81015770499
19240407	637266769	13745.0	83.9956786262	0.624088952415	WQZGKKKJIJFFOK-QYESYBIKSA-N	0.0		flat tautomer	637266769	13591.0	87.9871627753	1.0	167.991357252	0.624088952415	2.01	3.81006489423
19240408	637266769	13745.0	83.9956786262	0.624088952415	WQZGKKKJIJFFOK-QYESYBIKSA-N	0.0		flat tautomer	637266769	15081.0	87.9871627753	1.0	167.991357252	0.624088952415	2.01	3.81006489423
45967865	637268033	6123.0	72.7281583935	0.72055628807	WQZGKKKJIJFFOK-QYESYBIKSA-N	0.0		flat tautomer	637268033	13330.0	79.2291479884	1.0	145.456316787	0.72055628807	2.01	3.80977334585
45967872	637268033	13330.0	72.7281583935	0.72055628807	WQZGKKKJIJFFOK-QYESYBIKSA-N	0.0		flat tautomer	637268033	6123.0	79.2291479884	1.0	145.456316787	0.72055628807	2.01	3.80977334585
24721770	637270510	14886.0	50.1844222517	0.531365230058	WQZGKKKJIJFFOK-QYESYBIKSA-N	0.0		flat tautomer	637270510	14886.0	49.3089185079	2.0	98.6178370158	0.531365230058	2.01	3.80972532366
16289167	637271826	10163.0	70.3242216583	0.745013468122	WQZGKKKJIJFFOK-QYESYBIKSA-N	0.0		flat tautomer	637271826	339.0	93.1706962272	1.0	140.648443317	0.745013468122	2.01	3.80955087497
16289168	637271826	10163.0	70.3242216583	0.745013468122	WQZGKKKJIJFFOK-QYESYBIKSA-N	0.0		flat tautomer	637271826	3584.0	93.1706962272	1.0	140.648443317	0.745013468122	2.01	3.80955087497
16289169	637271826	10163.0	70.3242216583	0.745013468122	WQZGKKKJIJFFOK-QYESYBIKSA-N	0.0		flat tautomer	637271826	6831.0	93.1706962272	1.0	140.648443317	0.745013468122	2.01	3.80955087497
16289170	637271826	10163.0	70.3242216583	0.745013468122	WQZGKKKJIJFFOK-QYESYBIKSA-N	0.0		flat tautomer	637271826	1622.0	92.4828041021	1.0	140.648443317	0.745013468122	2.01	3.80955087497
16289173	637271826	10163.0	70.3242216583	0.745013468122	WQZGKKKJIJFFOK-QYESYBIKSA-N	0.0		flat tautomer	637271826	15001.0	92.1040252676	1.0	140.648443317	0.745013468122	2.01	3.80955087497
16289174	637271826	10163.0	70.3242216583	0.745013468122	WQZGKKKJIJFFOK-QYESYBIKSA-N	0.0		flat tautomer	637271826	1383.0	91.2790142558	1.0	140.648443317	0.745013468122	2.01	3.80955087497
16289175	637271826	10163.0	70.3242216583	0.745013468122	WQZGKKKJIJFFOK-QYESYBIKSA-N	0.0		flat tautomer	637271826	4366.0	91.2790142558	1.0	140.648443317	0.745013468122	2.01	3.80955087497
14033290	637267041	1849.0	88.5543957967	0.591634386844	WQZGKKKJIJFFOK-QYESYBIKSA-N	0.0		flat tautomer	637267041	4365.0	100.432973634	1.0	177.108791593	0.591634386844	2.01	3.80953875729
14033291	637267041	1849.0	88.5543957967	0.591634386844	WQZGKKKJIJFFOK-QYESYBIKSA-N	0.0		flat tautomer	637267041	13591.0	98.8124792792	1.0	177.108791593	0.591634386844	2.01	3.80953875729
14033292	637267041	1849.0	88.5543957967	0.591634386844	WQZGKKKJIJFFOK-QYESYBIKSA-N	0.0		flat tautomer	637267041	15081.0	98.8124792792	1.0	177.108791593	0.591634386844	2.01	3.80953875729
14033293	637267041	1849.0	88.5543957967	0.591634386844	WQZGKKKJIJFFOK-QYESYBIKSA-N	0.0		flat tautomer	637267041	5031.0	96.9625735021	1.0	177.108791593	0.591634386844	2.01	3.80953875729
14033294	637267041	1849.0	88.5543957967	0.591634386844	WQZGKKKJIJFFOK-QYESYBIKSA-N	0.0		flat tautomer	637267041	339.0	96.2781893848	1.0	177.108791593	0.591634386844	2.01	3.80953875729
14033295	637267041	1849.0	88.5543957967	0.591634386844	WQZGKKKJIJFFOK-QYESYBIKSA-N	0.0		flat tautomer	637267041	3584.0	96.2781893848	1.0	177.108791593	0.591634386844	2.01	3.80953875729
14033296	637267041	1849.0	88.5543957967	0.591634386844	WQZGKKKJIJFFOK-QYESYBIKSA-N	0.0		flat tautomer	637267041	6831.0	96.2781893848	1.0	177.108791593	0.591634386844	2.01	3.80953875729
14033297	637267041	1849.0	88.5543957967	0.591634386844	WQZGKKKJIJFFOK-QYESYBIKSA-N	0.0		flat tautomer	637267041	4267.0	95.9065783148	1.0	177.108791593	0.591634386844	2.01	3.80953875729
14033300	637267041	1849.0	88.5543957967	0.591634386844	WQZGKKKJIJFFOK-QYESYBIKSA-N	0.0		flat tautomer	637267041	15001.0	95.6307841426	1.0	177.108791593	0.591634386844	2.01	3.80953875729
14033301	637267041	1849.0	88.5543957967	0.591634386844	WQZGKKKJIJFFOK-QYESYBIKSA-N	0.0		flat tautomer	637267041	1622.0	92.9430951487	1.0	177.108791593	0.591634386844	2.01	3.80953875729
14033302	637267041	1849.0	88.5543957967	0.591634386844	WQZGKKKJIJFFOK-QYESYBIKSA-N	0.0		flat tautomer	637267041	4005.0	91.288192771	1.0	177.108791593	0.591634386844	2.01	3.80953875729
14033303	637267041	1849.0	88.5543957967	0.591634386844	WQZGKKKJIJFFOK-QYESYBIKSA-N	0.0		flat tautomer	637267041	11881.0	91.288192771	1.0	177.108791593	0.591634386844	2.01	3.80953875729
14033304	637267041	1849.0	88.5543957967	0.591634386844	WQZGKKKJIJFFOK-QYESYBIKSA-N	0.0		flat tautomer	637267041	13196.0	91.288192771	1.0	177.108791593	0.591634386844	2.01	3.80953875729
14042443	637267041	10107.0	74.2395775166	0.705601094323	WQZGKKKJIJFFOK-QYESYBIKSA-N	0.0		flat tautomer	637267041	13591.0	98.8124792792	1.0	148.479155033	0.705601094323	2.01	3.80938789684
14042444	637267041	10107.0	74.2395775166	0.705601094323	WQZGKKKJIJFFOK-QYESYBIKSA-N	0.0		flat tautomer	637267041	15081.0	98.8124792792	1.0	148.479155033	0.705601094323	2.01	3.80938789684
14042445	637267041	10107.0	74.2395775166	0.705601094323	WQZGKKKJIJFFOK-QYESYBIKSA-N	0.0		flat tautomer	637267041	5031.0	96.9625735021	1.0	148.479155033	0.705601094323	2.01	3.80938789684
14042446	637267041	10107.0	74.2395775166	0.705601094323	WQZGKKKJIJFFOK-QYESYBIKSA-N	0.0		flat tautomer	637267041	339.0	96.2781893848	1.0	148.479155033	0.705601094323	2.01	3.80938789684
14042447	637267041	10107.0	74.2395775166	0.705601094323	WQZGKKKJIJFFOK-QYESYBIKSA-N	0.0		flat tautomer	637267041	3584.0	96.2781893848	1.0	148.479155033	0.705601094323	2.01	3.80938789684
14042448	637267041	10107.0	74.2395775166	0.705601094323	WQZGKKKJIJFFOK-QYESYBIKSA-N	0.0		flat tautomer	637267041	6831.0	96.2781893848	1.0	148.479155033	0.705601094323	2.01	3.80938789684
14042449	637267041	10107.0	74.2395775166	0.705601094323	WQZGKKKJIJFFOK-QYESYBIKSA-N	0.0		flat tautomer	637267041	4267.0	95.9065783148	1.0	148.479155033	0.705601094323	2.01	3.80938789684
14042452	637267041	10107.0	74.2395775166	0.705601094323	WQZGKKKJIJFFOK-QYESYBIKSA-N	0.0		flat tautomer	637267041	15001.0	95.6307841426	1.0	148.479155033	0.705601094323	2.01	3.80938789684
14042453	637267041	10107.0	74.2395775166	0.705601094323	WQZGKKKJIJFFOK-QYESYBIKSA-N	0.0		flat tautomer	637267041	1622.0	92.9430951487	1.0	148.479155033	0.705601094323	2.01	3.80938789684
14042454	637267041	10107.0	74.2395775166	0.705601094323	WQZGKKKJIJFFOK-QYESYBIKSA-N	0.0		flat tautomer	637267041	4005.0	91.288192771	1.0	148.479155033	0.705601094323	2.01	3.80938789684
14042455	637267041	10107.0	74.2395775166	0.705601094323	WQZGKKKJIJFFOK-QYESYBIKSA-N	0.0		flat tautomer	637267041	11881.0	91.288192771	1.0	148.479155033	0.705601094323	2.01	3.80938789684
14042456	637267041	10107.0	74.2395775166	0.705601094323	WQZGKKKJIJFFOK-QYESYBIKSA-N	0.0		flat tautomer	637267041	13196.0	91.288192771	1.0	148.479155033	0.705601094323	2.01	3.80938789684
14042457	637267041	10107.0	74.2395775166	0.705601094323	WQZGKKKJIJFFOK-QYESYBIKSA-N	0.0		flat tautomer	637267041	1849.0	90.9244530386	1.0	148.479155033	0.705601094323	2.01	3.80938789684
47054509	637264524	13745.0	39.5016894462	0.66301099456	WQZGKKKJIJFFOK-QYESYBIKSA-N	0.0		flat tautomer	637264524	13745.0	89.0788339494	2.0	79.0033788924	0.66301099456	2.01	3.80932574923
19240797	637266769	396.0	74.1824346304	0.705601094323	WQZGKKKJIJFFOK-QYESYBIKSA-N	0.0		flat tautomer	637266769	13591.0	87.9871627753	1.0	148.364869261	0.705601094323	2.01	3.80865465493
19240798	637266769	396.0	74.1824346304	0.705601094323	WQZGKKKJIJFFOK-QYESYBIKSA-N	0.0		flat tautomer	637266769	15081.0	87.9871627753	1.0	148.364869261	0.705601094323	2.01	3.80865465493
19240799	637266769	396.0	74.1824346304	0.705601094323	WQZGKKKJIJFFOK-QYESYBIKSA-N	0.0		flat tautomer	637266769	339.0	82.9065783148	1.0	148.364869261	0.705601094323	2.01	3.80865465493
19240800	637266769	396.0	74.1824346304	0.705601094323	WQZGKKKJIJFFOK-QYESYBIKSA-N	0.0		flat tautomer	637266769	3584.0	82.9065783148	1.0	148.364869261	0.705601094323	2.01	3.80865465493
19240801	637266769	396.0	74.1824346304	0.705601094323	WQZGKKKJIJFFOK-QYESYBIKSA-N	0.0		flat tautomer	637266769	15001.0	82.9065783148	1.0	148.364869261	0.705601094323	2.01	3.80865465493
19240802	637266769	396.0	74.1824346304	0.705601094323	WQZGKKKJIJFFOK-QYESYBIKSA-N	0.0		flat tautomer	637266769	10460.0	82.735182177	1.0	148.364869261	0.705601094323	2.01	3.80865465493
19240803	637266769	396.0	74.1824346304	0.705601094323	WQZGKKKJIJFFOK-QYESYBIKSA-N	0.0		flat tautomer	637266769	13745.0	82.735182177	1.0	148.364869261	0.705601094323	2.01	3.80865465493
19240804	637266769	396.0	74.1824346304	0.705601094323	WQZGKKKJIJFFOK-QYESYBIKSA-N	0.0		flat tautomer	637266769	1622.0	79.9913998282	1.0	148.364869261	0.705601094323	2.01	3.80865465493
19240805	637266769	396.0	74.1824346304	0.705601094323	WQZGKKKJIJFFOK-QYESYBIKSA-N	0.0		flat tautomer	637266769	10861.0	79.8696662315	1.0	148.364869261	0.705601094323	2.01	3.80865465493
19240806	637266769	396.0	74.1824346304	0.705601094323	WQZGKKKJIJFFOK-QYESYBIKSA-N	0.0		flat tautomer	637266769	11071.0	79.8696662315	1.0	148.364869261	0.705601094323	2.01	3.80865465493
19240807	637266769	396.0	74.1824346304	0.705601094323	WQZGKKKJIJFFOK-QYESYBIKSA-N	0.0		flat tautomer	637266769	4005.0	79.5142785735	1.0	148.364869261	0.705601094323	2.01	3.80865465493
19240808	637266769	396.0	74.1824346304	0.705601094323	WQZGKKKJIJFFOK-QYESYBIKSA-N	0.0		flat tautomer	637266769	11881.0	79.5142785735	1.0	148.364869261	0.705601094323	2.01	3.80865465493
19240809	637266769	396.0	74.1824346304	0.705601094323	WQZGKKKJIJFFOK-QYESYBIKSA-N	0.0		flat tautomer	637266769	13196.0	79.5142785735	1.0	148.364869261	0.705601094323	2.01	3.80865465493
19240810	637266769	396.0	74.1824346304	0.705601094323	WQZGKKKJIJFFOK-QYESYBIKSA-N	0.0		flat tautomer	637266769	4267.0	78.6925039621	1.0	148.364869261	0.705601094323	2.01	3.80865465493
19240811	637266769	396.0	74.1824346304	0.705601094323	WQZGKKKJIJFFOK-QYESYBIKSA-N	0.0		flat tautomer	637266769	1849.0	78.2118316289	1.0	148.364869261	0.705601094323	2.01	3.80865465493
19240872	637266769	7411.0	74.1824346304	0.705601094323	WQZGKKKJIJFFOK-QYESYBIKSA-N	0.0		flat tautomer	637266769	13591.0	87.9871627753	1.0	148.364869261	0.705601094323	2.01	3.80865465493
19240873	637266769	7411.0	74.1824346304	0.705601094323	WQZGKKKJIJFFOK-QYESYBIKSA-N	0.0		flat tautomer	637266769	15081.0	87.9871627753	1.0	148.364869261	0.705601094323	2.01	3.80865465493
19240874	637266769	7411.0	74.1824346304	0.705601094323	WQZGKKKJIJFFOK-QYESYBIKSA-N	0.0		flat tautomer	637266769	339.0	82.9065783148	1.0	148.364869261	0.705601094323	2.01	3.80865465493
19240875	637266769	7411.0	74.1824346304	0.705601094323	WQZGKKKJIJFFOK-QYESYBIKSA-N	0.0		flat tautomer	637266769	3584.0	82.9065783148	1.0	148.364869261	0.705601094323	2.01	3.80865465493
19240876	637266769	7411.0	74.1824346304	0.705601094323	WQZGKKKJIJFFOK-QYESYBIKSA-N	0.0		flat tautomer	637266769	15001.0	82.9065783148	1.0	148.364869261	0.705601094323	2.01	3.80865465493
19240877	637266769	7411.0	74.1824346304	0.705601094323	WQZGKKKJIJFFOK-QYESYBIKSA-N	0.0		flat tautomer	637266769	10460.0	82.735182177	1.0	148.364869261	0.705601094323	2.01	3.80865465493
19240878	637266769	7411.0	74.1824346304	0.705601094323	WQZGKKKJIJFFOK-QYESYBIKSA-N	0.0		flat tautomer	637266769	13745.0	82.735182177	1.0	148.364869261	0.705601094323	2.01	3.80865465493
19240879	637266769	7411.0	74.1824346304	0.705601094323	WQZGKKKJIJFFOK-QYESYBIKSA-N	0.0		flat tautomer	637266769	1622.0	79.9913998282	1.0	148.364869261	0.705601094323	2.01	3.80865465493
19240880	637266769	7411.0	74.1824346304	0.705601094323	WQZGKKKJIJFFOK-QYESYBIKSA-N	0.0		flat tautomer	637266769	10861.0	79.8696662315	1.0	148.364869261	0.705601094323	2.01	3.80865465493
19240881	637266769	7411.0	74.1824346304	0.705601094323	WQZGKKKJIJFFOK-QYESYBIKSA-N	0.0		flat tautomer	637266769	11071.0	79.8696662315	1.0	148.364869261	0.705601094323	2.01	3.80865465493
19240882	637266769	7411.0	74.1824346304	0.705601094323	WQZGKKKJIJFFOK-QYESYBIKSA-N	0.0		flat tautomer	637266769	4005.0	79.5142785735	1.0	148.364869261	0.705601094323	2.01	3.80865465493
19240883	637266769	7411.0	74.1824346304	0.705601094323	WQZGKKKJIJFFOK-QYESYBIKSA-N	0.0		flat tautomer	637266769	11881.0	79.5142785735	1.0	148.364869261	0.705601094323	2.01	3.80865465493
19240884	637266769	7411.0	74.1824346304	0.705601094323	WQZGKKKJIJFFOK-QYESYBIKSA-N	0.0		flat tautomer	637266769	13196.0	79.5142785735	1.0	148.364869261	0.705601094323	2.01	3.80865465493
19240885	637266769	7411.0	74.1824346304	0.705601094323	WQZGKKKJIJFFOK-QYESYBIKSA-N	0.0		flat tautomer	637266769	4267.0	78.6925039621	1.0	148.364869261	0.705601094323	2.01	3.80865465493
19240886	637266769	7411.0	74.1824346304	0.705601094323	WQZGKKKJIJFFOK-QYESYBIKSA-N	0.0		flat tautomer	637266769	1849.0	78.2118316289	1.0	148.364869261	0.705601094323	2.01	3.80865465493
11864456	637265280	5031.0	98.1073489661	0.533457102236	WQZGKKKJIJFFOK-QYESYBIKSA-N	0.0		flat tautomer	637265280	13591.0	105.424812155	1.0	196.214697932	0.533457102236	2.01	3.80852467576
11864457	637265280	5031.0	98.1073489661	0.533457102236	WQZGKKKJIJFFOK-QYESYBIKSA-N	0.0		flat tautomer	637265280	15081.0	105.424812155	1.0	196.214697932	0.533457102236	2.01	3.80852467576
11864458	637265280	5031.0	98.1073489661	0.533457102236	WQZGKKKJIJFFOK-QYESYBIKSA-N	0.0		flat tautomer	637265280	1849.0	103.779891912	1.0	196.214697932	0.533457102236	2.01	3.80852467576
11864459	637265280	5031.0	98.1073489661	0.533457102236	WQZGKKKJIJFFOK-QYESYBIKSA-N	0.0		flat tautomer	637265280	4365.0	103.154281982	1.0	196.214697932	0.533457102236	2.01	3.80852467576
19746061	637270876	5031.0	88.3936186349	0.591634386844	WQZGKKKJIJFFOK-QYESYBIKSA-N	0.0		flat tautomer	637270876	1622.0	91.251811973	1.0	176.78723727	0.591634386844	2.01	3.80780845279
19746062	637270876	5031.0	88.3936186349	0.591634386844	WQZGKKKJIJFFOK-QYESYBIKSA-N	0.0		flat tautomer	637270876	10460.0	91.2240256689	1.0	176.78723727	0.591634386844	2.01	3.80780845279
19746063	637270876	5031.0	88.3936186349	0.591634386844	WQZGKKKJIJFFOK-QYESYBIKSA-N	0.0		flat tautomer	637270876	13745.0	91.2240256689	1.0	176.78723727	0.591634386844	2.01	3.80780845279
19746064	637270876	5031.0	88.3936186349	0.591634386844	WQZGKKKJIJFFOK-QYESYBIKSA-N	0.0		flat tautomer	637270876	339.0	90.5867002359	1.0	176.78723727	0.591634386844	2.01	3.80780845279
19746065	637270876	5031.0	88.3936186349	0.591634386844	WQZGKKKJIJFFOK-QYESYBIKSA-N	0.0		flat tautomer	637270876	3584.0	90.5867002359	1.0	176.78723727	0.591634386844	2.01	3.80780845279
19746066	637270876	5031.0	88.3936186349	0.591634386844	WQZGKKKJIJFFOK-QYESYBIKSA-N	0.0		flat tautomer	637270876	6831.0	90.5867002359	1.0	176.78723727	0.591634386844	2.01	3.80780845279
19746058	637270876	5031.0	88.3936186349	0.591634386844	WQZGKKKJIJFFOK-QYESYBIKSA-N	0.0		flat tautomer	637270876	1849.0	93.9507819773	1.0	176.78723727	0.591634386844	2.01	3.80780845279
19746059	637270876	5031.0	88.3936186349	0.591634386844	WQZGKKKJIJFFOK-QYESYBIKSA-N	0.0		flat tautomer	637270876	13591.0	93.2604276555	1.0	176.78723727	0.591634386844	2.01	3.80780845279
19746060	637270876	5031.0	88.3936186349	0.591634386844	WQZGKKKJIJFFOK-QYESYBIKSA-N	0.0		flat tautomer	637270876	15081.0	93.2604276555	1.0	176.78723727	0.591634386844	2.01	3.80780845279
11863009	637265280	1849.0	102.806875402	0.552704654755	WQZGKKKJIJFFOK-QYESYBIKSA-N	0.0		flat tautomer	637265280	1622.0	94.5816987087	1.0	189.163397417	0.552704654755	2.01	3.80742687648
11863051	637265280	4267.0	94.9281179927	0.552704654755	WQZGKKKJIJFFOK-QYESYBIKSA-N	0.0		flat tautomer	637265280	1622.0	94.5816987087	1.0	189.163397417	0.552704654755	2.01	3.80742687648
11863065	637265280	4365.0	102.57024772	0.552704654755	WQZGKKKJIJFFOK-QYESYBIKSA-N	0.0		flat tautomer	637265280	1622.0	94.5816987087	1.0	189.163397417	0.552704654755	2.01	3.80742687648
11863233	637265280	5031.0	98.1073489661	0.552704654755	WQZGKKKJIJFFOK-QYESYBIKSA-N	0.0		flat tautomer	637265280	1622.0	94.5816987087	1.0	189.163397417	0.552704654755	2.01	3.80742687648
16276106	637271826	13745.0	88.3381873145	0.591634386844	WQZGKKKJIJFFOK-QYESYBIKSA-N	0.0		flat tautomer	637271826	5031.0	100.903089987	1.0	176.676374629	0.591634386844	2.01	3.80721134661
16276107	637271826	13745.0	88.3381873145	0.591634386844	WQZGKKKJIJFFOK-QYESYBIKSA-N	0.0		flat tautomer	637271826	13591.0	99.54668166	1.0	176.676374629	0.591634386844	2.01	3.80721134661
16276108	637271826	13745.0	88.3381873145	0.591634386844	WQZGKKKJIJFFOK-QYESYBIKSA-N	0.0		flat tautomer	637271826	15081.0	99.54668166	1.0	176.676374629	0.591634386844	2.01	3.80721134661
16276109	637271826	13745.0	88.3381873145	0.591634386844	WQZGKKKJIJFFOK-QYESYBIKSA-N	0.0		flat tautomer	637271826	1849.0	98.2757241304	1.0	176.676374629	0.591634386844	2.01	3.80721134661
16276110	637271826	13745.0	88.3381873145	0.591634386844	WQZGKKKJIJFFOK-QYESYBIKSA-N	0.0		flat tautomer	637271826	4365.0	95.0741724254	1.0	176.676374629	0.591634386844	2.01	3.80721134661
16276111	637271826	13745.0	88.3381873145	0.591634386844	WQZGKKKJIJFFOK-QYESYBIKSA-N	0.0		flat tautomer	637271826	339.0	93.1706962272	1.0	176.676374629	0.591634386844	2.01	3.80721134661
16276112	637271826	13745.0	88.3381873145	0.591634386844	WQZGKKKJIJFFOK-QYESYBIKSA-N	0.0		flat tautomer	637271826	3584.0	93.1706962272	1.0	176.676374629	0.591634386844	2.01	3.80721134661
16276113	637271826	13745.0	88.3381873145	0.591634386844	WQZGKKKJIJFFOK-QYESYBIKSA-N	0.0		flat tautomer	637271826	6831.0	93.1706962272	1.0	176.676374629	0.591634386844	2.01	3.80721134661
16276114	637271826	13745.0	88.3381873145	0.591634386844	WQZGKKKJIJFFOK-QYESYBIKSA-N	0.0		flat tautomer	637271826	1622.0	92.4828041021	1.0	176.676374629	0.591634386844	2.01	3.80721134661
16276117	637271826	13745.0	88.3381873145	0.591634386844	WQZGKKKJIJFFOK-QYESYBIKSA-N	0.0		flat tautomer	637271826	15001.0	92.1040252676	1.0	176.676374629	0.591634386844	2.01	3.80721134661
16276118	637271826	13745.0	88.3381873145	0.591634386844	WQZGKKKJIJFFOK-QYESYBIKSA-N	0.0		flat tautomer	637271826	1383.0	91.2790142558	1.0	176.676374629	0.591634386844	2.01	3.80721134661
16276119	637271826	13745.0	88.3381873145	0.591634386844	WQZGKKKJIJFFOK-QYESYBIKSA-N	0.0		flat tautomer	637271826	4366.0	91.2790142558	1.0	176.676374629	0.591634386844	2.01	3.80721134661
19746391	637270876	1849.0	69.7189666328	0.749578662202	WQZGKKKJIJFFOK-QYESYBIKSA-N	0.0		flat tautomer	637270876	1622.0	91.251811973	1.0	139.437933266	0.749578662202	2.01	3.8071374141
19746392	637270876	1849.0	69.7189666328	0.749578662202	WQZGKKKJIJFFOK-QYESYBIKSA-N	0.0		flat tautomer	637270876	10460.0	91.2240256689	1.0	139.437933266	0.749578662202	2.01	3.8071374141
19746393	637270876	1849.0	69.7189666328	0.749578662202	WQZGKKKJIJFFOK-QYESYBIKSA-N	0.0		flat tautomer	637270876	13745.0	91.2240256689	1.0	139.437933266	0.749578662202	2.01	3.8071374141
19746394	637270876	1849.0	69.7189666328	0.749578662202	WQZGKKKJIJFFOK-QYESYBIKSA-N	0.0		flat tautomer	637270876	339.0	90.5867002359	1.0	139.437933266	0.749578662202	2.01	3.8071374141
19746395	637270876	1849.0	69.7189666328	0.749578662202	WQZGKKKJIJFFOK-QYESYBIKSA-N	0.0		flat tautomer	637270876	3584.0	90.5867002359	1.0	139.437933266	0.749578662202	2.01	3.8071374141
19746396	637270876	1849.0	69.7189666328	0.749578662202	WQZGKKKJIJFFOK-QYESYBIKSA-N	0.0		flat tautomer	637270876	6831.0	90.5867002359	1.0	139.437933266	0.749578662202	2.01	3.8071374141
19746399	637270876	1849.0	69.7189666328	0.749578662202	WQZGKKKJIJFFOK-QYESYBIKSA-N	0.0		flat tautomer	637270876	15001.0	86.9746941347	1.0	139.437933266	0.749578662202	2.01	3.8071374141
19746400	637270876	1849.0	69.7189666328	0.749578662202	WQZGKKKJIJFFOK-QYESYBIKSA-N	0.0		flat tautomer	637270876	4365.0	85.30980392	1.0	139.437933266	0.749578662202	2.01	3.8071374141
19746401	637270876	1849.0	69.7189666328	0.749578662202	WQZGKKKJIJFFOK-QYESYBIKSA-N	0.0		flat tautomer	637270876	4037.0	83.6458915609	1.0	139.437933266	0.749578662202	2.01	3.8071374141
19745862	637270876	1622.0	88.2773660775	0.591634386844	WQZGKKKJIJFFOK-QYESYBIKSA-N	0.0		flat tautomer	637270876	5031.0	95.0762380392	1.0	176.554732155	0.591634386844	2.01	3.80655585684
19745863	637270876	1622.0	88.2773660775	0.591634386844	WQZGKKKJIJFFOK-QYESYBIKSA-N	0.0		flat tautomer	637270876	1849.0	93.9507819773	1.0	176.554732155	0.591634386844	2.01	3.80655585684
19745864	637270876	1622.0	88.2773660775	0.591634386844	WQZGKKKJIJFFOK-QYESYBIKSA-N	0.0		flat tautomer	637270876	13591.0	93.2604276555	1.0	176.554732155	0.591634386844	2.01	3.80655585684
19745865	637270876	1622.0	88.2773660775	0.591634386844	WQZGKKKJIJFFOK-QYESYBIKSA-N	0.0		flat tautomer	637270876	15081.0	93.2604276555	1.0	176.554732155	0.591634386844	2.01	3.80655585684
19745867	637270876	1622.0	88.2773660775	0.591634386844	WQZGKKKJIJFFOK-QYESYBIKSA-N	0.0		flat tautomer	637270876	10460.0	91.2240256689	1.0	176.554732155	0.591634386844	2.01	3.80655585684
19745868	637270876	1622.0	88.2773660775	0.591634386844	WQZGKKKJIJFFOK-QYESYBIKSA-N	0.0		flat tautomer	637270876	13745.0	91.2240256689	1.0	176.554732155	0.591634386844	2.01	3.80655585684
19745869	637270876	1622.0	88.2773660775	0.591634386844	WQZGKKKJIJFFOK-QYESYBIKSA-N	0.0		flat tautomer	637270876	339.0	90.5867002359	1.0	176.554732155	0.591634386844	2.01	3.80655585684
19745870	637270876	1622.0	88.2773660775	0.591634386844	WQZGKKKJIJFFOK-QYESYBIKSA-N	0.0		flat tautomer	637270876	3584.0	90.5867002359	1.0	176.554732155	0.591634386844	2.01	3.80655585684
19745871	637270876	1622.0	88.2773660775	0.591634386844	WQZGKKKJIJFFOK-QYESYBIKSA-N	0.0		flat tautomer	637270876	6831.0	90.5867002359	1.0	176.554732155	0.591634386844	2.01	3.80655585684
16302077	637271826	5031.0	100.609064893	0.531365230058	WQZGKKKJIJFFOK-QYESYBIKSA-N	0.0		flat tautomer	637271826	1849.0	98.2757241304	1.0	196.551448261	0.531365230058	2.01	3.80641695891
52995994	637271282	6123.0	75.9244530386	0.687711913266	WQZGKKKJIJFFOK-QYESYBIKSA-N	0.0		flat tautomer	637271282	13330.0	83.6401645177	1.0	151.848906077	0.687711913266	2.01	3.80630484865
52996001	637271282	13330.0	75.9244530386	0.687711913266	WQZGKKKJIJFFOK-QYESYBIKSA-N	0.0		flat tautomer	637271282	6123.0	83.6401645177	1.0	151.848906077	0.687711913266	2.01	3.80630484865
19748471	637270876	5031.0	88.3936186349	0.624088952415	WQZGKKKJIJFFOK-QYESYBIKSA-N	0.0		flat tautomer	637270876	4037.0	83.6458915609	1.0	167.291783122	0.624088952415	2.01	3.80609207768
19748546	637270876	13745.0	87.3178549236	0.624088952415	WQZGKKKJIJFFOK-QYESYBIKSA-N	0.0		flat tautomer	637270876	4037.0	83.6458915609	1.0	167.291783122	0.624088952415	2.01	3.80609207768
19748276	637270876	1622.0	88.2773660775	0.624088952415	WQZGKKKJIJFFOK-QYESYBIKSA-N	0.0		flat tautomer	637270876	4037.0	83.6458915609	1.0	167.291783122	0.624088952415	2.01	3.80609207768
19241982	637266769	10163.0	72.4412914295	0.72055628807	WQZGKKKJIJFFOK-QYESYBIKSA-N	0.0		flat tautomer	637266769	13591.0	87.9871627753	1.0	144.882582859	0.72055628807	2.01	3.8060109847
19241983	637266769	10163.0	72.4412914295	0.72055628807	WQZGKKKJIJFFOK-QYESYBIKSA-N	0.0		flat tautomer	637266769	15081.0	87.9871627753	1.0	144.882582859	0.72055628807	2.01	3.8060109847
19241984	637266769	10163.0	72.4412914295	0.72055628807	WQZGKKKJIJFFOK-QYESYBIKSA-N	0.0		flat tautomer	637266769	339.0	82.9065783148	1.0	144.882582859	0.72055628807	2.01	3.8060109847
19241985	637266769	10163.0	72.4412914295	0.72055628807	WQZGKKKJIJFFOK-QYESYBIKSA-N	0.0		flat tautomer	637266769	3584.0	82.9065783148	1.0	144.882582859	0.72055628807	2.01	3.8060109847
19241986	637266769	10163.0	72.4412914295	0.72055628807	WQZGKKKJIJFFOK-QYESYBIKSA-N	0.0		flat tautomer	637266769	15001.0	82.9065783148	1.0	144.882582859	0.72055628807	2.01	3.8060109847
19241987	637266769	10163.0	72.4412914295	0.72055628807	WQZGKKKJIJFFOK-QYESYBIKSA-N	0.0		flat tautomer	637266769	10460.0	82.735182177	1.0	144.882582859	0.72055628807	2.01	3.8060109847
19241988	637266769	10163.0	72.4412914295	0.72055628807	WQZGKKKJIJFFOK-QYESYBIKSA-N	0.0		flat tautomer	637266769	13745.0	82.735182177	1.0	144.882582859	0.72055628807	2.01	3.8060109847
19241989	637266769	10163.0	72.4412914295	0.72055628807	WQZGKKKJIJFFOK-QYESYBIKSA-N	0.0		flat tautomer	637266769	1622.0	79.9913998282	1.0	144.882582859	0.72055628807	2.01	3.8060109847
19241990	637266769	10163.0	72.4412914295	0.72055628807	WQZGKKKJIJFFOK-QYESYBIKSA-N	0.0		flat tautomer	637266769	10861.0	79.8696662315	1.0	144.882582859	0.72055628807	2.01	3.8060109847
19241991	637266769	10163.0	72.4412914295	0.72055628807	WQZGKKKJIJFFOK-QYESYBIKSA-N	0.0		flat tautomer	637266769	11071.0	79.8696662315	1.0	144.882582859	0.72055628807	2.01	3.8060109847
19241992	637266769	10163.0	72.4412914295	0.72055628807	WQZGKKKJIJFFOK-QYESYBIKSA-N	0.0		flat tautomer	637266769	4005.0	79.5142785735	1.0	144.882582859	0.72055628807	2.01	3.8060109847
19241993	637266769	10163.0	72.4412914295	0.72055628807	WQZGKKKJIJFFOK-QYESYBIKSA-N	0.0		flat tautomer	637266769	11881.0	79.5142785735	1.0	144.882582859	0.72055628807	2.01	3.8060109847
19241994	637266769	10163.0	72.4412914295	0.72055628807	WQZGKKKJIJFFOK-QYESYBIKSA-N	0.0		flat tautomer	637266769	13196.0	79.5142785735	1.0	144.882582859	0.72055628807	2.01	3.8060109847
19241995	637266769	10163.0	72.4412914295	0.72055628807	WQZGKKKJIJFFOK-QYESYBIKSA-N	0.0		flat tautomer	637266769	4267.0	78.6925039621	1.0	144.882582859	0.72055628807	2.01	3.8060109847
19241996	637266769	10163.0	72.4412914295	0.72055628807	WQZGKKKJIJFFOK-QYESYBIKSA-N	0.0		flat tautomer	637266769	1849.0	78.2118316289	1.0	144.882582859	0.72055628807	2.01	3.8060109847
19242715	637266769	1622.0	81.209714836	0.66301099456	WQZGKKKJIJFFOK-QYESYBIKSA-N	0.0		flat tautomer	637266769	4267.0	78.6925039621	1.0	157.385007924	0.66301099456	2.01	3.80557282319
19242820	637266769	10861.0	81.0496351456	0.66301099456	WQZGKKKJIJFFOK-QYESYBIKSA-N	0.0		flat tautomer	637266769	4267.0	78.6925039621	1.0	157.385007924	0.66301099456	2.01	3.80557282319
19242835	637266769	11071.0	81.0496351456	0.66301099456	WQZGKKKJIJFFOK-QYESYBIKSA-N	0.0		flat tautomer	637266769	4267.0	78.6925039621	1.0	157.385007924	0.66301099456	2.01	3.80557282319
19242850	637266769	13745.0	83.9956786262	0.66301099456	WQZGKKKJIJFFOK-QYESYBIKSA-N	0.0		flat tautomer	637266769	4267.0	78.6925039621	1.0	157.385007924	0.66301099456	2.01	3.80557282319
18613331	637265556	1157.0	44.0793549986	0.591634386844	WQZGKKKJIJFFOK-QYESYBIKSA-N	0.0		flat tautomer	637265556	1157.0	45.9706162223	2.0	88.1587099972	0.591634386844	2.01	3.805276087
18613482	637265556	2964.0	44.0793549986	0.591634386844	WQZGKKKJIJFFOK-QYESYBIKSA-N	0.0		flat tautomer	637265556	2964.0	45.9706162223	2.0	88.1587099972	0.591634386844	2.01	3.805276087
14051210	637267041	10861.0	78.6575773192	0.66301099456	WQZGKKKJIJFFOK-QYESYBIKSA-N	0.0		flat tautomer	637267041	4365.0	100.432973634	1.0	157.315154638	0.66301099456	2.01	3.80515048941
14051211	637267041	10861.0	78.6575773192	0.66301099456	WQZGKKKJIJFFOK-QYESYBIKSA-N	0.0		flat tautomer	637267041	13591.0	98.8124792792	1.0	157.315154638	0.66301099456	2.01	3.80515048941
14051212	637267041	10861.0	78.6575773192	0.66301099456	WQZGKKKJIJFFOK-QYESYBIKSA-N	0.0		flat tautomer	637267041	15081.0	98.8124792792	1.0	157.315154638	0.66301099456	2.01	3.80515048941
14051213	637267041	10861.0	78.6575773192	0.66301099456	WQZGKKKJIJFFOK-QYESYBIKSA-N	0.0		flat tautomer	637267041	5031.0	96.9625735021	1.0	157.315154638	0.66301099456	2.01	3.80515048941
14051214	637267041	10861.0	78.6575773192	0.66301099456	WQZGKKKJIJFFOK-QYESYBIKSA-N	0.0		flat tautomer	637267041	339.0	96.2781893848	1.0	157.315154638	0.66301099456	2.01	3.80515048941
14051215	637267041	10861.0	78.6575773192	0.66301099456	WQZGKKKJIJFFOK-QYESYBIKSA-N	0.0		flat tautomer	637267041	3584.0	96.2781893848	1.0	157.315154638	0.66301099456	2.01	3.80515048941
14051216	637267041	10861.0	78.6575773192	0.66301099456	WQZGKKKJIJFFOK-QYESYBIKSA-N	0.0		flat tautomer	637267041	6831.0	96.2781893848	1.0	157.315154638	0.66301099456	2.01	3.80515048941
14051217	637267041	10861.0	78.6575773192	0.66301099456	WQZGKKKJIJFFOK-QYESYBIKSA-N	0.0		flat tautomer	637267041	4267.0	95.9065783148	1.0	157.315154638	0.66301099456	2.01	3.80515048941
14051220	637267041	10861.0	78.6575773192	0.66301099456	WQZGKKKJIJFFOK-QYESYBIKSA-N	0.0		flat tautomer	637267041	15001.0	95.6307841426	1.0	157.315154638	0.66301099456	2.01	3.80515048941
14051221	637267041	10861.0	78.6575773192	0.66301099456	WQZGKKKJIJFFOK-QYESYBIKSA-N	0.0		flat tautomer	637267041	1622.0	92.9430951487	1.0	157.315154638	0.66301099456	2.01	3.80515048941
14051222	637267041	10861.0	78.6575773192	0.66301099456	WQZGKKKJIJFFOK-QYESYBIKSA-N	0.0		flat tautomer	637267041	4005.0	91.288192771	1.0	157.315154638	0.66301099456	2.01	3.80515048941
14051223	637267041	10861.0	78.6575773192	0.66301099456	WQZGKKKJIJFFOK-QYESYBIKSA-N	0.0		flat tautomer	637267041	11881.0	91.288192771	1.0	157.315154638	0.66301099456	2.01	3.80515048941
14051224	637267041	10861.0	78.6575773192	0.66301099456	WQZGKKKJIJFFOK-QYESYBIKSA-N	0.0		flat tautomer	637267041	13196.0	91.288192771	1.0	157.315154638	0.66301099456	2.01	3.80515048941
14051225	637267041	10861.0	78.6575773192	0.66301099456	WQZGKKKJIJFFOK-QYESYBIKSA-N	0.0		flat tautomer	637267041	1849.0	90.9244530386	1.0	157.315154638	0.66301099456	2.01	3.80515048941
14051226	637267041	11071.0	78.6575773192	0.66301099456	WQZGKKKJIJFFOK-QYESYBIKSA-N	0.0		flat tautomer	637267041	4365.0	100.432973634	1.0	157.315154638	0.66301099456	2.01	3.80515048941
14051227	637267041	11071.0	78.6575773192	0.66301099456	WQZGKKKJIJFFOK-QYESYBIKSA-N	0.0		flat tautomer	637267041	13591.0	98.8124792792	1.0	157.315154638	0.66301099456	2.01	3.80515048941
14051228	637267041	11071.0	78.6575773192	0.66301099456	WQZGKKKJIJFFOK-QYESYBIKSA-N	0.0		flat tautomer	637267041	15081.0	98.8124792792	1.0	157.315154638	0.66301099456	2.01	3.80515048941
14051229	637267041	11071.0	78.6575773192	0.66301099456	WQZGKKKJIJFFOK-QYESYBIKSA-N	0.0		flat tautomer	637267041	5031.0	96.9625735021	1.0	157.315154638	0.66301099456	2.01	3.80515048941
14051230	637267041	11071.0	78.6575773192	0.66301099456	WQZGKKKJIJFFOK-QYESYBIKSA-N	0.0		flat tautomer	637267041	339.0	96.2781893848	1.0	157.315154638	0.66301099456	2.01	3.80515048941
14051231	637267041	11071.0	78.6575773192	0.66301099456	WQZGKKKJIJFFOK-QYESYBIKSA-N	0.0		flat tautomer	637267041	3584.0	96.2781893848	1.0	157.315154638	0.66301099456	2.01	3.80515048941
14051232	637267041	11071.0	78.6575773192	0.66301099456	WQZGKKKJIJFFOK-QYESYBIKSA-N	0.0		flat tautomer	637267041	6831.0	96.2781893848	1.0	157.315154638	0.66301099456	2.01	3.80515048941
14051233	637267041	11071.0	78.6575773192	0.66301099456	WQZGKKKJIJFFOK-QYESYBIKSA-N	0.0		flat tautomer	637267041	4267.0	95.9065783148	1.0	157.315154638	0.66301099456	2.01	3.80515048941
14051236	637267041	11071.0	78.6575773192	0.66301099456	WQZGKKKJIJFFOK-QYESYBIKSA-N	0.0		flat tautomer	637267041	15001.0	95.6307841426	1.0	157.315154638	0.66301099456	2.01	3.80515048941
14051237	637267041	11071.0	78.6575773192	0.66301099456	WQZGKKKJIJFFOK-QYESYBIKSA-N	0.0		flat tautomer	637267041	1622.0	92.9430951487	1.0	157.315154638	0.66301099456	2.01	3.80515048941
14051238	637267041	11071.0	78.6575773192	0.66301099456	WQZGKKKJIJFFOK-QYESYBIKSA-N	0.0		flat tautomer	637267041	4005.0	91.288192771	1.0	157.315154638	0.66301099456	2.01	3.80515048941
14051239	637267041	11071.0	78.6575773192	0.66301099456	WQZGKKKJIJFFOK-QYESYBIKSA-N	0.0		flat tautomer	637267041	11881.0	91.288192771	1.0	157.315154638	0.66301099456	2.01	3.80515048941
14051240	637267041	11071.0	78.6575773192	0.66301099456	WQZGKKKJIJFFOK-QYESYBIKSA-N	0.0		flat tautomer	637267041	13196.0	91.288192771	1.0	157.315154638	0.66301099456	2.01	3.80515048941
14051241	637267041	11071.0	78.6575773192	0.66301099456	WQZGKKKJIJFFOK-QYESYBIKSA-N	0.0		flat tautomer	637267041	1849.0	90.9244530386	1.0	157.315154638	0.66301099456	2.01	3.80515048941
14048698	637267041	10163.0	75.8210230527	0.687711913266	WQZGKKKJIJFFOK-QYESYBIKSA-N	0.0		flat tautomer	637267041	4365.0	100.432973634	1.0	151.642046105	0.687711913266	2.01	3.8050078774
14048699	637267041	10163.0	75.8210230527	0.687711913266	WQZGKKKJIJFFOK-QYESYBIKSA-N	0.0		flat tautomer	637267041	13591.0	98.8124792792	1.0	151.642046105	0.687711913266	2.01	3.8050078774
14048700	637267041	10163.0	75.8210230527	0.687711913266	WQZGKKKJIJFFOK-QYESYBIKSA-N	0.0		flat tautomer	637267041	15081.0	98.8124792792	1.0	151.642046105	0.687711913266	2.01	3.8050078774
14048701	637267041	10163.0	75.8210230527	0.687711913266	WQZGKKKJIJFFOK-QYESYBIKSA-N	0.0		flat tautomer	637267041	5031.0	96.9625735021	1.0	151.642046105	0.687711913266	2.01	3.8050078774
14048702	637267041	10163.0	75.8210230527	0.687711913266	WQZGKKKJIJFFOK-QYESYBIKSA-N	0.0		flat tautomer	637267041	339.0	96.2781893848	1.0	151.642046105	0.687711913266	2.01	3.8050078774
14048703	637267041	10163.0	75.8210230527	0.687711913266	WQZGKKKJIJFFOK-QYESYBIKSA-N	0.0		flat tautomer	637267041	3584.0	96.2781893848	1.0	151.642046105	0.687711913266	2.01	3.8050078774
14048704	637267041	10163.0	75.8210230527	0.687711913266	WQZGKKKJIJFFOK-QYESYBIKSA-N	0.0		flat tautomer	637267041	6831.0	96.2781893848	1.0	151.642046105	0.687711913266	2.01	3.8050078774
14048705	637267041	10163.0	75.8210230527	0.687711913266	WQZGKKKJIJFFOK-QYESYBIKSA-N	0.0		flat tautomer	637267041	4267.0	95.9065783148	1.0	151.642046105	0.687711913266	2.01	3.8050078774
14048708	637267041	10163.0	75.8210230527	0.687711913266	WQZGKKKJIJFFOK-QYESYBIKSA-N	0.0		flat tautomer	637267041	15001.0	95.6307841426	1.0	151.642046105	0.687711913266	2.01	3.8050078774
14048709	637267041	10163.0	75.8210230527	0.687711913266	WQZGKKKJIJFFOK-QYESYBIKSA-N	0.0		flat tautomer	637267041	1622.0	92.9430951487	1.0	151.642046105	0.687711913266	2.01	3.8050078774
14048710	637267041	10163.0	75.8210230527	0.687711913266	WQZGKKKJIJFFOK-QYESYBIKSA-N	0.0		flat tautomer	637267041	4005.0	91.288192771	1.0	151.642046105	0.687711913266	2.01	3.8050078774
14048711	637267041	10163.0	75.8210230527	0.687711913266	WQZGKKKJIJFFOK-QYESYBIKSA-N	0.0		flat tautomer	637267041	11881.0	91.288192771	1.0	151.642046105	0.687711913266	2.01	3.8050078774
14048712	637267041	10163.0	75.8210230527	0.687711913266	WQZGKKKJIJFFOK-QYESYBIKSA-N	0.0		flat tautomer	637267041	13196.0	91.288192771	1.0	151.642046105	0.687711913266	2.01	3.8050078774
14048713	637267041	10163.0	75.8210230527	0.687711913266	WQZGKKKJIJFFOK-QYESYBIKSA-N	0.0		flat tautomer	637267041	1849.0	90.9244530386	1.0	151.642046105	0.687711913266	2.01	3.8050078774
11839998	637265280	10861.0	88.1169066414	0.591634386844	WQZGKKKJIJFFOK-QYESYBIKSA-N	0.0		flat tautomer	637265280	13591.0	105.424812155	1.0	176.233813283	0.591634386844	2.01	3.80482490752
11839999	637265280	10861.0	88.1169066414	0.591634386844	WQZGKKKJIJFFOK-QYESYBIKSA-N	0.0		flat tautomer	637265280	15081.0	105.424812155	1.0	176.233813283	0.591634386844	2.01	3.80482490752
11840000	637265280	10861.0	88.1169066414	0.591634386844	WQZGKKKJIJFFOK-QYESYBIKSA-N	0.0		flat tautomer	637265280	1849.0	103.779891912	1.0	176.233813283	0.591634386844	2.01	3.80482490752
11840001	637265280	10861.0	88.1169066414	0.591634386844	WQZGKKKJIJFFOK-QYESYBIKSA-N	0.0		flat tautomer	637265280	4365.0	103.154281982	1.0	176.233813283	0.591634386844	2.01	3.80482490752
11840002	637265280	10861.0	88.1169066414	0.591634386844	WQZGKKKJIJFFOK-QYESYBIKSA-N	0.0		flat tautomer	637265280	5031.0	100.013676223	1.0	176.233813283	0.591634386844	2.01	3.80482490752
11840003	637265280	10861.0	88.1169066414	0.591634386844	WQZGKKKJIJFFOK-QYESYBIKSA-N	0.0		flat tautomer	637265280	339.0	97.19859629	1.0	176.233813283	0.591634386844	2.01	3.80482490752
11840004	637265280	10861.0	88.1169066414	0.591634386844	WQZGKKKJIJFFOK-QYESYBIKSA-N	0.0		flat tautomer	637265280	3584.0	97.19859629	1.0	176.233813283	0.591634386844	2.01	3.80482490752
11840005	637265280	10861.0	88.1169066414	0.591634386844	WQZGKKKJIJFFOK-QYESYBIKSA-N	0.0		flat tautomer	637265280	6831.0	97.19859629	1.0	176.233813283	0.591634386844	2.01	3.80482490752
11840006	637265280	10861.0	88.1169066414	0.591634386844	WQZGKKKJIJFFOK-QYESYBIKSA-N	0.0		flat tautomer	637265280	4267.0	95.8632794328	1.0	176.233813283	0.591634386844	2.01	3.80482490752
11840007	637265280	10861.0	88.1169066414	0.591634386844	WQZGKKKJIJFFOK-QYESYBIKSA-N	0.0		flat tautomer	637265280	1622.0	94.5816987087	1.0	176.233813283	0.591634386844	2.01	3.80482490752
11840008	637265280	10861.0	88.1169066414	0.591634386844	WQZGKKKJIJFFOK-QYESYBIKSA-N	0.0		flat tautomer	637265280	1383.0	93.8996294549	1.0	176.233813283	0.591634386844	2.01	3.80482490752
11840009	637265280	10861.0	88.1169066414	0.591634386844	WQZGKKKJIJFFOK-QYESYBIKSA-N	0.0		flat tautomer	637265280	4366.0	93.8996294549	1.0	176.233813283	0.591634386844	2.01	3.80482490752
11840012	637265280	11071.0	88.1169066414	0.591634386844	WQZGKKKJIJFFOK-QYESYBIKSA-N	0.0		flat tautomer	637265280	13591.0	105.424812155	1.0	176.233813283	0.591634386844	2.01	3.80482490752
11840013	637265280	11071.0	88.1169066414	0.591634386844	WQZGKKKJIJFFOK-QYESYBIKSA-N	0.0		flat tautomer	637265280	15081.0	105.424812155	1.0	176.233813283	0.591634386844	2.01	3.80482490752
11840014	637265280	11071.0	88.1169066414	0.591634386844	WQZGKKKJIJFFOK-QYESYBIKSA-N	0.0		flat tautomer	637265280	1849.0	103.779891912	1.0	176.233813283	0.591634386844	2.01	3.80482490752
11840015	637265280	11071.0	88.1169066414	0.591634386844	WQZGKKKJIJFFOK-QYESYBIKSA-N	0.0		flat tautomer	637265280	4365.0	103.154281982	1.0	176.233813283	0.591634386844	2.01	3.80482490752
11840016	637265280	11071.0	88.1169066414	0.591634386844	WQZGKKKJIJFFOK-QYESYBIKSA-N	0.0		flat tautomer	637265280	5031.0	100.013676223	1.0	176.233813283	0.591634386844	2.01	3.80482490752
11840017	637265280	11071.0	88.1169066414	0.591634386844	WQZGKKKJIJFFOK-QYESYBIKSA-N	0.0		flat tautomer	637265280	339.0	97.19859629	1.0	176.233813283	0.591634386844	2.01	3.80482490752
11840018	637265280	11071.0	88.1169066414	0.591634386844	WQZGKKKJIJFFOK-QYESYBIKSA-N	0.0		flat tautomer	637265280	3584.0	97.19859629	1.0	176.233813283	0.591634386844	2.01	3.80482490752
11840019	637265280	11071.0	88.1169066414	0.591634386844	WQZGKKKJIJFFOK-QYESYBIKSA-N	0.0		flat tautomer	637265280	6831.0	97.19859629	1.0	176.233813283	0.591634386844	2.01	3.80482490752
11840020	637265280	11071.0	88.1169066414	0.591634386844	WQZGKKKJIJFFOK-QYESYBIKSA-N	0.0		flat tautomer	637265280	4267.0	95.8632794328	1.0	176.233813283	0.591634386844	2.01	3.80482490752
11840021	637265280	11071.0	88.1169066414	0.591634386844	WQZGKKKJIJFFOK-QYESYBIKSA-N	0.0		flat tautomer	637265280	1622.0	94.5816987087	1.0	176.233813283	0.591634386844	2.01	3.80482490752
11840022	637265280	11071.0	88.1169066414	0.591634386844	WQZGKKKJIJFFOK-QYESYBIKSA-N	0.0		flat tautomer	637265280	1383.0	93.8996294549	1.0	176.233813283	0.591634386844	2.01	3.80482490752
11840023	637265280	11071.0	88.1169066414	0.591634386844	WQZGKKKJIJFFOK-QYESYBIKSA-N	0.0		flat tautomer	637265280	4366.0	93.8996294549	1.0	176.233813283	0.591634386844	2.01	3.80482490752
11861992	637265280	5031.0	98.1073489661	0.531365230058	WQZGKKKJIJFFOK-QYESYBIKSA-N	0.0		flat tautomer	637265280	13591.0	105.424812155	1.0	196.214697932	0.531365230058	2.01	3.80478553296
11861993	637265280	5031.0	98.1073489661	0.531365230058	WQZGKKKJIJFFOK-QYESYBIKSA-N	0.0		flat tautomer	637265280	15081.0	105.424812155	1.0	196.214697932	0.531365230058	2.01	3.80478553296
11861994	637265280	5031.0	98.1073489661	0.531365230058	WQZGKKKJIJFFOK-QYESYBIKSA-N	0.0		flat tautomer	637265280	1849.0	103.779891912	1.0	196.214697932	0.531365230058	2.01	3.80478553296
11861995	637265280	5031.0	98.1073489661	0.531365230058	WQZGKKKJIJFFOK-QYESYBIKSA-N	0.0		flat tautomer	637265280	4365.0	103.154281982	1.0	196.214697932	0.531365230058	2.01	3.80478553296
11858100	637265280	2250.0	91.4056074496	0.57023892861	WQZGKKKJIJFFOK-QYESYBIKSA-N	0.0		flat tautomer	637265280	13591.0	105.424812155	1.0	182.811214899	0.57023892861	2.01	3.80464323293
11858101	637265280	2250.0	91.4056074496	0.57023892861	WQZGKKKJIJFFOK-QYESYBIKSA-N	0.0		flat tautomer	637265280	15081.0	105.424812155	1.0	182.811214899	0.57023892861	2.01	3.80464323293
11858102	637265280	2250.0	91.4056074496	0.57023892861	WQZGKKKJIJFFOK-QYESYBIKSA-N	0.0		flat tautomer	637265280	1849.0	103.779891912	1.0	182.811214899	0.57023892861	2.01	3.80464323293
11858103	637265280	2250.0	91.4056074496	0.57023892861	WQZGKKKJIJFFOK-QYESYBIKSA-N	0.0		flat tautomer	637265280	4365.0	103.154281982	1.0	182.811214899	0.57023892861	2.01	3.80464323293
11858104	637265280	2250.0	91.4056074496	0.57023892861	WQZGKKKJIJFFOK-QYESYBIKSA-N	0.0		flat tautomer	637265280	5031.0	100.013676223	1.0	182.811214899	0.57023892861	2.01	3.80464323293
11858105	637265280	2250.0	91.4056074496	0.57023892861	WQZGKKKJIJFFOK-QYESYBIKSA-N	0.0		flat tautomer	637265280	339.0	97.19859629	1.0	182.811214899	0.57023892861	2.01	3.80464323293
11858106	637265280	2250.0	91.4056074496	0.57023892861	WQZGKKKJIJFFOK-QYESYBIKSA-N	0.0		flat tautomer	637265280	3584.0	97.19859629	1.0	182.811214899	0.57023892861	2.01	3.80464323293
11858107	637265280	2250.0	91.4056074496	0.57023892861	WQZGKKKJIJFFOK-QYESYBIKSA-N	0.0		flat tautomer	637265280	6831.0	97.19859629	1.0	182.811214899	0.57023892861	2.01	3.80464323293
11858108	637265280	2250.0	91.4056074496	0.57023892861	WQZGKKKJIJFFOK-QYESYBIKSA-N	0.0		flat tautomer	637265280	4267.0	95.8632794328	1.0	182.811214899	0.57023892861	2.01	3.80464323293
11858109	637265280	2250.0	91.4056074496	0.57023892861	WQZGKKKJIJFFOK-QYESYBIKSA-N	0.0		flat tautomer	637265280	1622.0	94.5816987087	1.0	182.811214899	0.57023892861	2.01	3.80464323293
11858110	637265280	2250.0	91.4056074496	0.57023892861	WQZGKKKJIJFFOK-QYESYBIKSA-N	0.0		flat tautomer	637265280	1383.0	93.8996294549	1.0	182.811214899	0.57023892861	2.01	3.80464323293
11858111	637265280	2250.0	91.4056074496	0.57023892861	WQZGKKKJIJFFOK-QYESYBIKSA-N	0.0		flat tautomer	637265280	4366.0	93.8996294549	1.0	182.811214899	0.57023892861	2.01	3.80464323293
19240557	637266769	5031.0	73.7099653886	0.707082527706	WQZGKKKJIJFFOK-QYESYBIKSA-N	0.0		flat tautomer	637266769	13591.0	87.9871627753	1.0	147.419930777	0.707082527706	2.01	3.80457010927
19240558	637266769	5031.0	73.7099653886	0.707082527706	WQZGKKKJIJFFOK-QYESYBIKSA-N	0.0		flat tautomer	637266769	15081.0	87.9871627753	1.0	147.419930777	0.707082527706	2.01	3.80457010927
19240559	637266769	5031.0	73.7099653886	0.707082527706	WQZGKKKJIJFFOK-QYESYBIKSA-N	0.0		flat tautomer	637266769	339.0	82.9065783148	1.0	147.419930777	0.707082527706	2.01	3.80457010927
19240560	637266769	5031.0	73.7099653886	0.707082527706	WQZGKKKJIJFFOK-QYESYBIKSA-N	0.0		flat tautomer	637266769	3584.0	82.9065783148	1.0	147.419930777	0.707082527706	2.01	3.80457010927
19240561	637266769	5031.0	73.7099653886	0.707082527706	WQZGKKKJIJFFOK-QYESYBIKSA-N	0.0		flat tautomer	637266769	15001.0	82.9065783148	1.0	147.419930777	0.707082527706	2.01	3.80457010927
19240562	637266769	5031.0	73.7099653886	0.707082527706	WQZGKKKJIJFFOK-QYESYBIKSA-N	0.0		flat tautomer	637266769	10460.0	82.735182177	1.0	147.419930777	0.707082527706	2.01	3.80457010927
19240563	637266769	5031.0	73.7099653886	0.707082527706	WQZGKKKJIJFFOK-QYESYBIKSA-N	0.0		flat tautomer	637266769	13745.0	82.735182177	1.0	147.419930777	0.707082527706	2.01	3.80457010927
19240564	637266769	5031.0	73.7099653886	0.707082527706	WQZGKKKJIJFFOK-QYESYBIKSA-N	0.0		flat tautomer	637266769	1622.0	79.9913998282	1.0	147.419930777	0.707082527706	2.01	3.80457010927
19240565	637266769	5031.0	73.7099653886	0.707082527706	WQZGKKKJIJFFOK-QYESYBIKSA-N	0.0		flat tautomer	637266769	10861.0	79.8696662315	1.0	147.419930777	0.707082527706	2.01	3.80457010927
19240566	637266769	5031.0	73.7099653886	0.707082527706	WQZGKKKJIJFFOK-QYESYBIKSA-N	0.0		flat tautomer	637266769	11071.0	79.8696662315	1.0	147.419930777	0.707082527706	2.01	3.80457010927
19240567	637266769	5031.0	73.7099653886	0.707082527706	WQZGKKKJIJFFOK-QYESYBIKSA-N	0.0		flat tautomer	637266769	4005.0	79.5142785735	1.0	147.419930777	0.707082527706	2.01	3.80457010927
19240568	637266769	5031.0	73.7099653886	0.707082527706	WQZGKKKJIJFFOK-QYESYBIKSA-N	0.0		flat tautomer	637266769	11881.0	79.5142785735	1.0	147.419930777	0.707082527706	2.01	3.80457010927
19240569	637266769	5031.0	73.7099653886	0.707082527706	WQZGKKKJIJFFOK-QYESYBIKSA-N	0.0		flat tautomer	637266769	13196.0	79.5142785735	1.0	147.419930777	0.707082527706	2.01	3.80457010927
19240570	637266769	5031.0	73.7099653886	0.707082527706	WQZGKKKJIJFFOK-QYESYBIKSA-N	0.0		flat tautomer	637266769	4267.0	78.6925039621	1.0	147.419930777	0.707082527706	2.01	3.80457010927
19240571	637266769	5031.0	73.7099653886	0.707082527706	WQZGKKKJIJFFOK-QYESYBIKSA-N	0.0		flat tautomer	637266769	1849.0	78.2118316289	1.0	147.419930777	0.707082527706	2.01	3.80457010927
14051542	637267041	1175.0	95.0639892043	0.57023892861	WQZGKKKJIJFFOK-QYESYBIKSA-N	0.0		flat tautomer	637267041	4005.0	91.288192771	1.0	182.576385542	0.57023892861	2.01	3.80342083443
14051543	637267041	1175.0	95.0639892043	0.57023892861	WQZGKKKJIJFFOK-QYESYBIKSA-N	0.0		flat tautomer	637267041	11881.0	91.288192771	1.0	182.576385542	0.57023892861	2.01	3.80342083443
14051544	637267041	1175.0	95.0639892043	0.57023892861	WQZGKKKJIJFFOK-QYESYBIKSA-N	0.0		flat tautomer	637267041	13196.0	91.288192771	1.0	182.576385542	0.57023892861	2.01	3.80342083443
14052070	637267041	4267.0	94.1051303433	0.57023892861	WQZGKKKJIJFFOK-QYESYBIKSA-N	0.0		flat tautomer	637267041	4005.0	91.288192771	1.0	182.576385542	0.57023892861	2.01	3.80342083443
14052071	637267041	4267.0	94.1051303433	0.57023892861	WQZGKKKJIJFFOK-QYESYBIKSA-N	0.0		flat tautomer	637267041	11881.0	91.288192771	1.0	182.576385542	0.57023892861	2.01	3.80342083443
14052072	637267041	4267.0	94.1051303433	0.57023892861	WQZGKKKJIJFFOK-QYESYBIKSA-N	0.0		flat tautomer	637267041	13196.0	91.288192771	1.0	182.576385542	0.57023892861	2.01	3.80342083443
14052086	637267041	4365.0	99.3585258895	0.57023892861	WQZGKKKJIJFFOK-QYESYBIKSA-N	0.0		flat tautomer	637267041	4005.0	91.288192771	1.0	182.576385542	0.57023892861	2.01	3.80342083443
14052087	637267041	4365.0	99.3585258895	0.57023892861	WQZGKKKJIJFFOK-QYESYBIKSA-N	0.0		flat tautomer	637267041	11881.0	91.288192771	1.0	182.576385542	0.57023892861	2.01	3.80342083443
14052088	637267041	4365.0	99.3585258895	0.57023892861	WQZGKKKJIJFFOK-QYESYBIKSA-N	0.0		flat tautomer	637267041	13196.0	91.288192771	1.0	182.576385542	0.57023892861	2.01	3.80342083443
14052262	637267041	5031.0	96.3410351573	0.57023892861	WQZGKKKJIJFFOK-QYESYBIKSA-N	0.0		flat tautomer	637267041	4005.0	91.288192771	1.0	182.576385542	0.57023892861	2.01	3.80342083443
14052263	637267041	5031.0	96.3410351573	0.57023892861	WQZGKKKJIJFFOK-QYESYBIKSA-N	0.0		flat tautomer	637267041	11881.0	91.288192771	1.0	182.576385542	0.57023892861	2.01	3.80342083443
14052264	637267041	5031.0	96.3410351573	0.57023892861	WQZGKKKJIJFFOK-QYESYBIKSA-N	0.0		flat tautomer	637267041	13196.0	91.288192771	1.0	182.576385542	0.57023892861	2.01	3.80342083443
16297462	637271826	1849.0	96.0963674839	0.57023892861	WQZGKKKJIJFFOK-QYESYBIKSA-N	0.0		flat tautomer	637271826	1383.0	91.2790142558	1.0	182.558028512	0.57023892861	2.01	3.80332522767
16297463	637271826	1849.0	96.0963674839	0.57023892861	WQZGKKKJIJFFOK-QYESYBIKSA-N	0.0		flat tautomer	637271826	4366.0	91.2790142558	1.0	182.558028512	0.57023892861	2.01	3.80332522767
16297526	637271826	4365.0	93.388276692	0.57023892861	WQZGKKKJIJFFOK-QYESYBIKSA-N	0.0		flat tautomer	637271826	1383.0	91.2790142558	1.0	182.558028512	0.57023892861	2.01	3.80332522767
16297527	637271826	4365.0	93.388276692	0.57023892861	WQZGKKKJIJFFOK-QYESYBIKSA-N	0.0		flat tautomer	637271826	4366.0	91.2790142558	1.0	182.558028512	0.57023892861	2.01	3.80332522767
16297718	637271826	5031.0	100.609064893	0.57023892861	WQZGKKKJIJFFOK-QYESYBIKSA-N	0.0		flat tautomer	637271826	1383.0	91.2790142558	1.0	182.558028512	0.57023892861	2.01	3.80332522767
16297719	637271826	5031.0	100.609064893	0.57023892861	WQZGKKKJIJFFOK-QYESYBIKSA-N	0.0		flat tautomer	637271826	4366.0	91.2790142558	1.0	182.558028512	0.57023892861	2.01	3.80332522767
14057050	637267041	4267.0	94.1051303433	0.552704654755	WQZGKKKJIJFFOK-QYESYBIKSA-N	0.0		flat tautomer	637267041	4365.0	100.432973634	1.0	188.210260687	0.552704654755	2.01	3.80262167141
14057051	637267041	4267.0	94.1051303433	0.552704654755	WQZGKKKJIJFFOK-QYESYBIKSA-N	0.0		flat tautomer	637267041	13591.0	98.8124792792	1.0	188.210260687	0.552704654755	2.01	3.80262167141
14057052	637267041	4267.0	94.1051303433	0.552704654755	WQZGKKKJIJFFOK-QYESYBIKSA-N	0.0		flat tautomer	637267041	15081.0	98.8124792792	1.0	188.210260687	0.552704654755	2.01	3.80262167141
14057053	637267041	4267.0	94.1051303433	0.552704654755	WQZGKKKJIJFFOK-QYESYBIKSA-N	0.0		flat tautomer	637267041	5031.0	96.9625735021	1.0	188.210260687	0.552704654755	2.01	3.80262167141
14057054	637267041	4267.0	94.1051303433	0.552704654755	WQZGKKKJIJFFOK-QYESYBIKSA-N	0.0		flat tautomer	637267041	339.0	96.2781893848	1.0	188.210260687	0.552704654755	2.01	3.80262167141
14057055	637267041	4267.0	94.1051303433	0.552704654755	WQZGKKKJIJFFOK-QYESYBIKSA-N	0.0		flat tautomer	637267041	3584.0	96.2781893848	1.0	188.210260687	0.552704654755	2.01	3.80262167141
14057056	637267041	4267.0	94.1051303433	0.552704654755	WQZGKKKJIJFFOK-QYESYBIKSA-N	0.0		flat tautomer	637267041	6831.0	96.2781893848	1.0	188.210260687	0.552704654755	2.01	3.80262167141
14057060	637267041	4267.0	94.1051303433	0.552704654755	WQZGKKKJIJFFOK-QYESYBIKSA-N	0.0		flat tautomer	637267041	15001.0	95.6307841426	1.0	188.210260687	0.552704654755	2.01	3.80262167141
19240827	637266769	5031.0	73.7099653886	0.705601094323	WQZGKKKJIJFFOK-QYESYBIKSA-N	0.0		flat tautomer	637266769	13591.0	87.9871627753	1.0	147.419930777	0.705601094323	2.01	3.80257576964
19240828	637266769	5031.0	73.7099653886	0.705601094323	WQZGKKKJIJFFOK-QYESYBIKSA-N	0.0		flat tautomer	637266769	15081.0	87.9871627753	1.0	147.419930777	0.705601094323	2.01	3.80257576964
19240829	637266769	5031.0	73.7099653886	0.705601094323	WQZGKKKJIJFFOK-QYESYBIKSA-N	0.0		flat tautomer	637266769	339.0	82.9065783148	1.0	147.419930777	0.705601094323	2.01	3.80257576964
19240830	637266769	5031.0	73.7099653886	0.705601094323	WQZGKKKJIJFFOK-QYESYBIKSA-N	0.0		flat tautomer	637266769	3584.0	82.9065783148	1.0	147.419930777	0.705601094323	2.01	3.80257576964
19240831	637266769	5031.0	73.7099653886	0.705601094323	WQZGKKKJIJFFOK-QYESYBIKSA-N	0.0		flat tautomer	637266769	15001.0	82.9065783148	1.0	147.419930777	0.705601094323	2.01	3.80257576964
19240832	637266769	5031.0	73.7099653886	0.705601094323	WQZGKKKJIJFFOK-QYESYBIKSA-N	0.0		flat tautomer	637266769	10460.0	82.735182177	1.0	147.419930777	0.705601094323	2.01	3.80257576964
19240833	637266769	5031.0	73.7099653886	0.705601094323	WQZGKKKJIJFFOK-QYESYBIKSA-N	0.0		flat tautomer	637266769	13745.0	82.735182177	1.0	147.419930777	0.705601094323	2.01	3.80257576964
19240834	637266769	5031.0	73.7099653886	0.705601094323	WQZGKKKJIJFFOK-QYESYBIKSA-N	0.0		flat tautomer	637266769	1622.0	79.9913998282	1.0	147.419930777	0.705601094323	2.01	3.80257576964
19240835	637266769	5031.0	73.7099653886	0.705601094323	WQZGKKKJIJFFOK-QYESYBIKSA-N	0.0		flat tautomer	637266769	10861.0	79.8696662315	1.0	147.419930777	0.705601094323	2.01	3.80257576964
19240836	637266769	5031.0	73.7099653886	0.705601094323	WQZGKKKJIJFFOK-QYESYBIKSA-N	0.0		flat tautomer	637266769	11071.0	79.8696662315	1.0	147.419930777	0.705601094323	2.01	3.80257576964
19240837	637266769	5031.0	73.7099653886	0.705601094323	WQZGKKKJIJFFOK-QYESYBIKSA-N	0.0		flat tautomer	637266769	4005.0	79.5142785735	1.0	147.419930777	0.705601094323	2.01	3.80257576964
19240838	637266769	5031.0	73.7099653886	0.705601094323	WQZGKKKJIJFFOK-QYESYBIKSA-N	0.0		flat tautomer	637266769	11881.0	79.5142785735	1.0	147.419930777	0.705601094323	2.01	3.80257576964
19240839	637266769	5031.0	73.7099653886	0.705601094323	WQZGKKKJIJFFOK-QYESYBIKSA-N	0.0		flat tautomer	637266769	13196.0	79.5142785735	1.0	147.419930777	0.705601094323	2.01	3.80257576964
19240840	637266769	5031.0	73.7099653886	0.705601094323	WQZGKKKJIJFFOK-QYESYBIKSA-N	0.0		flat tautomer	637266769	4267.0	78.6925039621	1.0	147.419930777	0.705601094323	2.01	3.80257576964
19240841	637266769	5031.0	73.7099653886	0.705601094323	WQZGKKKJIJFFOK-QYESYBIKSA-N	0.0		flat tautomer	637266769	1849.0	78.2118316289	1.0	147.419930777	0.705601094323	2.01	3.80257576964
45897893	637266462	6123.0	84.6197887583	0.624088952415	WQZGKKKJIJFFOK-QYESYBIKSA-N	0.0		flat tautomer	637266462	13330.0	83.3233063904	1.0	166.646612781	0.624088952415	2.01	3.80241715568
45897912	637266462	13330.0	84.6197887583	0.624088952415	WQZGKKKJIJFFOK-QYESYBIKSA-N	0.0		flat tautomer	637266462	6123.0	83.3233063904	1.0	166.646612781	0.624088952415	2.01	3.80241715568
24934872	637266728	1157.0	45.5917600347	0.57023892861	WQZGKKKJIJFFOK-QYESYBIKSA-N	0.0		flat tautomer	637266728	1157.0	51.57024772	2.0	91.1835200694	0.57023892861	2.01	3.80233009745
24934918	637266728	2964.0	45.5917600347	0.57023892861	WQZGKKKJIJFFOK-QYESYBIKSA-N	0.0		flat tautomer	637266728	2964.0	51.57024772	2.0	91.1835200694	0.57023892861	2.01	3.80233009745
19750231	637270876	1849.0	69.7189666328	0.745013468122	WQZGKKKJIJFFOK-QYESYBIKSA-N	0.0		flat tautomer	637270876	1622.0	91.251811973	1.0	139.437933266	0.745013468122	2.01	3.80132743102
19750232	637270876	1849.0	69.7189666328	0.745013468122	WQZGKKKJIJFFOK-QYESYBIKSA-N	0.0		flat tautomer	637270876	10460.0	91.2240256689	1.0	139.437933266	0.745013468122	2.01	3.80132743102
19750233	637270876	1849.0	69.7189666328	0.745013468122	WQZGKKKJIJFFOK-QYESYBIKSA-N	0.0		flat tautomer	637270876	13745.0	91.2240256689	1.0	139.437933266	0.745013468122	2.01	3.80132743102
19750234	637270876	1849.0	69.7189666328	0.745013468122	WQZGKKKJIJFFOK-QYESYBIKSA-N	0.0		flat tautomer	637270876	339.0	90.5867002359	1.0	139.437933266	0.745013468122	2.01	3.80132743102
19750235	637270876	1849.0	69.7189666328	0.745013468122	WQZGKKKJIJFFOK-QYESYBIKSA-N	0.0		flat tautomer	637270876	3584.0	90.5867002359	1.0	139.437933266	0.745013468122	2.01	3.80132743102
19750236	637270876	1849.0	69.7189666328	0.745013468122	WQZGKKKJIJFFOK-QYESYBIKSA-N	0.0		flat tautomer	637270876	6831.0	90.5867002359	1.0	139.437933266	0.745013468122	2.01	3.80132743102
19750239	637270876	1849.0	69.7189666328	0.745013468122	WQZGKKKJIJFFOK-QYESYBIKSA-N	0.0		flat tautomer	637270876	15001.0	86.9746941347	1.0	139.437933266	0.745013468122	2.01	3.80132743102
19750240	637270876	1849.0	69.7189666328	0.745013468122	WQZGKKKJIJFFOK-QYESYBIKSA-N	0.0		flat tautomer	637270876	4365.0	85.30980392	1.0	139.437933266	0.745013468122	2.01	3.80132743102
19750241	637270876	1849.0	69.7189666328	0.745013468122	WQZGKKKJIJFFOK-QYESYBIKSA-N	0.0		flat tautomer	637270876	4037.0	83.6458915609	1.0	139.437933266	0.745013468122	2.01	3.80132743102
11863010	637265280	1849.0	102.806875402	0.552704654755	WQZGKKKJIJFFOK-QYESYBIKSA-N	0.0		flat tautomer	637265280	1383.0	93.8996294549	1.0	187.79925891	0.552704654755	2.01	3.80054398747
11863011	637265280	1849.0	102.806875402	0.552704654755	WQZGKKKJIJFFOK-QYESYBIKSA-N	0.0		flat tautomer	637265280	4366.0	93.8996294549	1.0	187.79925891	0.552704654755	2.01	3.80054398747
11863052	637265280	4267.0	94.9281179927	0.552704654755	WQZGKKKJIJFFOK-QYESYBIKSA-N	0.0		flat tautomer	637265280	1383.0	93.8996294549	1.0	187.79925891	0.552704654755	2.01	3.80054398747
11863053	637265280	4267.0	94.9281179927	0.552704654755	WQZGKKKJIJFFOK-QYESYBIKSA-N	0.0		flat tautomer	637265280	4366.0	93.8996294549	1.0	187.79925891	0.552704654755	2.01	3.80054398747
11863066	637265280	4365.0	102.57024772	0.552704654755	WQZGKKKJIJFFOK-QYESYBIKSA-N	0.0		flat tautomer	637265280	1383.0	93.8996294549	1.0	187.79925891	0.552704654755	2.01	3.80054398747
11863067	637265280	4365.0	102.57024772	0.552704654755	WQZGKKKJIJFFOK-QYESYBIKSA-N	0.0		flat tautomer	637265280	4366.0	93.8996294549	1.0	187.79925891	0.552704654755	2.01	3.80054398747
11863234	637265280	5031.0	98.1073489661	0.552704654755	WQZGKKKJIJFFOK-QYESYBIKSA-N	0.0		flat tautomer	637265280	1383.0	93.8996294549	1.0	187.79925891	0.552704654755	2.01	3.80054398747
11863235	637265280	5031.0	98.1073489661	0.552704654755	WQZGKKKJIJFFOK-QYESYBIKSA-N	0.0		flat tautomer	637265280	4366.0	93.8996294549	1.0	187.79925891	0.552704654755	2.01	3.80054398747
4821030	637270822	2754.0	93.3726341434	0.591634386844	WQZGKKKJIJFFOK-QYESYBIKSA-N	0.0		flat tautomer	637270822	658.0	87.6736641391	1.0	175.347328278	0.591634386844	2.01	3.80003113203
4821032	637270822	2754.0	93.3726341434	0.591634386844	WQZGKKKJIJFFOK-QYESYBIKSA-N	0.0		flat tautomer	637270822	4575.0	87.6736641391	1.0	175.347328278	0.591634386844	2.01	3.80003113203
4821033	637270822	2754.0	93.3726341434	0.591634386844	WQZGKKKJIJFFOK-QYESYBIKSA-N	0.0		flat tautomer	637270822	5746.0	87.6736641391	1.0	175.347328278	0.591634386844	2.01	3.80003113203
4821034	637270822	2754.0	93.3726341434	0.591634386844	WQZGKKKJIJFFOK-QYESYBIKSA-N	0.0		flat tautomer	637270822	5904.0	87.6736641391	1.0	175.347328278	0.591634386844	2.01	3.80003113203
4821035	637270822	2754.0	93.3726341434	0.591634386844	WQZGKKKJIJFFOK-QYESYBIKSA-N	0.0		flat tautomer	637270822	6396.0	87.6736641391	1.0	175.347328278	0.591634386844	2.01	3.80003113203
4821486	637270822	5746.0	93.3726341434	0.591634386844	WQZGKKKJIJFFOK-QYESYBIKSA-N	0.0		flat tautomer	637270822	658.0	87.6736641391	1.0	175.347328278	0.591634386844	2.01	3.80003113203
4821487	637270822	5746.0	93.3726341434	0.591634386844	WQZGKKKJIJFFOK-QYESYBIKSA-N	0.0		flat tautomer	637270822	2754.0	87.6736641391	1.0	175.347328278	0.591634386844	2.01	3.80003113203
4821488	637270822	5746.0	93.3726341434	0.591634386844	WQZGKKKJIJFFOK-QYESYBIKSA-N	0.0		flat tautomer	637270822	4575.0	87.6736641391	1.0	175.347328278	0.591634386844	2.01	3.80003113203
4821490	637270822	5746.0	93.3726341434	0.591634386844	WQZGKKKJIJFFOK-QYESYBIKSA-N	0.0		flat tautomer	637270822	5904.0	87.6736641391	1.0	175.347328278	0.591634386844	2.01	3.80003113203
4821491	637270822	5746.0	93.3726341434	0.591634386844	WQZGKKKJIJFFOK-QYESYBIKSA-N	0.0		flat tautomer	637270822	6396.0	87.6736641391	1.0	175.347328278	0.591634386844	2.01	3.80003113203
19242716	637266769	1622.0	81.209714836	0.66301099456	WQZGKKKJIJFFOK-QYESYBIKSA-N	0.0		flat tautomer	637266769	1849.0	78.2118316289	1.0	156.423663258	0.66301099456	2.01	3.79974813059
19242821	637266769	10861.0	81.0496351456	0.66301099456	WQZGKKKJIJFFOK-QYESYBIKSA-N	0.0		flat tautomer	637266769	1849.0	78.2118316289	1.0	156.423663258	0.66301099456	2.01	3.79974813059
19242836	637266769	11071.0	81.0496351456	0.66301099456	WQZGKKKJIJFFOK-QYESYBIKSA-N	0.0		flat tautomer	637266769	1849.0	78.2118316289	1.0	156.423663258	0.66301099456	2.01	3.79974813059
19242851	637266769	13745.0	83.9956786262	0.66301099456	WQZGKKKJIJFFOK-QYESYBIKSA-N	0.0		flat tautomer	637266769	1849.0	78.2118316289	1.0	156.423663258	0.66301099456	2.01	3.79974813059
11864237	637265280	1849.0	102.806875402	0.533457102236	WQZGKKKJIJFFOK-QYESYBIKSA-N	0.0		flat tautomer	637265280	339.0	97.19859629	1.0	194.39719258	0.533457102236	2.01	3.7996744356
11864238	637265280	1849.0	102.806875402	0.533457102236	WQZGKKKJIJFFOK-QYESYBIKSA-N	0.0		flat tautomer	637265280	3584.0	97.19859629	1.0	194.39719258	0.533457102236	2.01	3.7996744356
11864239	637265280	1849.0	102.806875402	0.533457102236	WQZGKKKJIJFFOK-QYESYBIKSA-N	0.0		flat tautomer	637265280	6831.0	97.19859629	1.0	194.39719258	0.533457102236	2.01	3.7996744356
11864293	637265280	4365.0	102.57024772	0.533457102236	WQZGKKKJIJFFOK-QYESYBIKSA-N	0.0		flat tautomer	637265280	339.0	97.19859629	1.0	194.39719258	0.533457102236	2.01	3.7996744356
11864294	637265280	4365.0	102.57024772	0.533457102236	WQZGKKKJIJFFOK-QYESYBIKSA-N	0.0		flat tautomer	637265280	3584.0	97.19859629	1.0	194.39719258	0.533457102236	2.01	3.7996744356
11864295	637265280	4365.0	102.57024772	0.533457102236	WQZGKKKJIJFFOK-QYESYBIKSA-N	0.0		flat tautomer	637265280	6831.0	97.19859629	1.0	194.39719258	0.533457102236	2.01	3.7996744356
11864461	637265280	5031.0	98.1073489661	0.533457102236	WQZGKKKJIJFFOK-QYESYBIKSA-N	0.0		flat tautomer	637265280	339.0	97.19859629	1.0	194.39719258	0.533457102236	2.01	3.7996744356
11864462	637265280	5031.0	98.1073489661	0.533457102236	WQZGKKKJIJFFOK-QYESYBIKSA-N	0.0		flat tautomer	637265280	3584.0	97.19859629	1.0	194.39719258	0.533457102236	2.01	3.7996744356
11864463	637265280	5031.0	98.1073489661	0.533457102236	WQZGKKKJIJFFOK-QYESYBIKSA-N	0.0		flat tautomer	637265280	6831.0	97.19859629	1.0	194.39719258	0.533457102236	2.01	3.7996744356
14051545	637267041	1175.0	95.0639892043	0.57023892861	WQZGKKKJIJFFOK-QYESYBIKSA-N	0.0		flat tautomer	637267041	1849.0	90.9244530386	1.0	181.848906077	0.57023892861	2.01	3.79962645751
14052073	637267041	4267.0	94.1051303433	0.57023892861	WQZGKKKJIJFFOK-QYESYBIKSA-N	0.0		flat tautomer	637267041	1849.0	90.9244530386	1.0	181.848906077	0.57023892861	2.01	3.79962645751
14052089	637267041	4365.0	99.3585258895	0.57023892861	WQZGKKKJIJFFOK-QYESYBIKSA-N	0.0		flat tautomer	637267041	1849.0	90.9244530386	1.0	181.848906077	0.57023892861	2.01	3.79962645751
14052265	637267041	5031.0	96.3410351573	0.57023892861	WQZGKKKJIJFFOK-QYESYBIKSA-N	0.0		flat tautomer	637267041	1849.0	90.9244530386	1.0	181.848906077	0.57023892861	2.01	3.79962645751
11846130	637265280	10107.0	83.0172766123	0.624088952415	WQZGKKKJIJFFOK-QYESYBIKSA-N	0.0		flat tautomer	637265280	13591.0	105.424812155	1.0	166.034553225	0.624088952415	2.01	3.79892095795
11846131	637265280	10107.0	83.0172766123	0.624088952415	WQZGKKKJIJFFOK-QYESYBIKSA-N	0.0		flat tautomer	637265280	15081.0	105.424812155	1.0	166.034553225	0.624088952415	2.01	3.79892095795
11846132	637265280	10107.0	83.0172766123	0.624088952415	WQZGKKKJIJFFOK-QYESYBIKSA-N	0.0		flat tautomer	637265280	1849.0	103.779891912	1.0	166.034553225	0.624088952415	2.01	3.79892095795
11846133	637265280	10107.0	83.0172766123	0.624088952415	WQZGKKKJIJFFOK-QYESYBIKSA-N	0.0		flat tautomer	637265280	4365.0	103.154281982	1.0	166.034553225	0.624088952415	2.01	3.79892095795
11846134	637265280	10107.0	83.0172766123	0.624088952415	WQZGKKKJIJFFOK-QYESYBIKSA-N	0.0		flat tautomer	637265280	5031.0	100.013676223	1.0	166.034553225	0.624088952415	2.01	3.79892095795
11846135	637265280	10107.0	83.0172766123	0.624088952415	WQZGKKKJIJFFOK-QYESYBIKSA-N	0.0		flat tautomer	637265280	339.0	97.19859629	1.0	166.034553225	0.624088952415	2.01	3.79892095795
11846136	637265280	10107.0	83.0172766123	0.624088952415	WQZGKKKJIJFFOK-QYESYBIKSA-N	0.0		flat tautomer	637265280	3584.0	97.19859629	1.0	166.034553225	0.624088952415	2.01	3.79892095795
11846137	637265280	10107.0	83.0172766123	0.624088952415	WQZGKKKJIJFFOK-QYESYBIKSA-N	0.0		flat tautomer	637265280	6831.0	97.19859629	1.0	166.034553225	0.624088952415	2.01	3.79892095795
11846138	637265280	10107.0	83.0172766123	0.624088952415	WQZGKKKJIJFFOK-QYESYBIKSA-N	0.0		flat tautomer	637265280	4267.0	95.8632794328	1.0	166.034553225	0.624088952415	2.01	3.79892095795
11846139	637265280	10107.0	83.0172766123	0.624088952415	WQZGKKKJIJFFOK-QYESYBIKSA-N	0.0		flat tautomer	637265280	1622.0	94.5816987087	1.0	166.034553225	0.624088952415	2.01	3.79892095795
11846140	637265280	10107.0	83.0172766123	0.624088952415	WQZGKKKJIJFFOK-QYESYBIKSA-N	0.0		flat tautomer	637265280	1383.0	93.8996294549	1.0	166.034553225	0.624088952415	2.01	3.79892095795
11846141	637265280	10107.0	83.0172766123	0.624088952415	WQZGKKKJIJFFOK-QYESYBIKSA-N	0.0		flat tautomer	637265280	4366.0	93.8996294549	1.0	166.034553225	0.624088952415	2.01	3.79892095795
47063118	637271303	13745.0	35.920818754	0.72055628807	WQZGKKKJIJFFOK-QYESYBIKSA-N	0.0		flat tautomer	637271303	13745.0	92.4156687756	2.0	71.8416375079	0.72055628807	2.01	3.7981100749
7494539	637266903	5031.0	83.0362121727	0.707082527706	WQZGKKKJIJFFOK-QYESYBIKSA-N	0.0		flat tautomer	637266903	12891.0	73.189767482	1.0	146.379534964	0.707082527706	2.01	3.79783971382
7494540	637266903	5031.0	83.0362121727	0.707082527706	WQZGKKKJIJFFOK-QYESYBIKSA-N	0.0		flat tautomer	637266903	14875.0	73.189767482	1.0	146.379534964	0.707082527706	2.01	3.79783971382
14040285	637267041	396.0	73.1791420106	0.707082527706	WQZGKKKJIJFFOK-QYESYBIKSA-N	0.0		flat tautomer	637267041	5031.0	96.9625735021	1.0	146.358284021	0.707082527706	2.01	3.79770186657
14040286	637267041	396.0	73.1791420106	0.707082527706	WQZGKKKJIJFFOK-QYESYBIKSA-N	0.0		flat tautomer	637267041	339.0	96.2781893848	1.0	146.358284021	0.707082527706	2.01	3.79770186657
14040287	637267041	396.0	73.1791420106	0.707082527706	WQZGKKKJIJFFOK-QYESYBIKSA-N	0.0		flat tautomer	637267041	3584.0	96.2781893848	1.0	146.358284021	0.707082527706	2.01	3.79770186657
14040288	637267041	396.0	73.1791420106	0.707082527706	WQZGKKKJIJFFOK-QYESYBIKSA-N	0.0		flat tautomer	637267041	6831.0	96.2781893848	1.0	146.358284021	0.707082527706	2.01	3.79770186657
14040289	637267041	396.0	73.1791420106	0.707082527706	WQZGKKKJIJFFOK-QYESYBIKSA-N	0.0		flat tautomer	637267041	4267.0	95.9065783148	1.0	146.358284021	0.707082527706	2.01	3.79770186657
14040292	637267041	396.0	73.1791420106	0.707082527706	WQZGKKKJIJFFOK-QYESYBIKSA-N	0.0		flat tautomer	637267041	15001.0	95.6307841426	1.0	146.358284021	0.707082527706	2.01	3.79770186657
14040293	637267041	396.0	73.1791420106	0.707082527706	WQZGKKKJIJFFOK-QYESYBIKSA-N	0.0		flat tautomer	637267041	1622.0	92.9430951487	1.0	146.358284021	0.707082527706	2.01	3.79770186657
14040294	637267041	396.0	73.1791420106	0.707082527706	WQZGKKKJIJFFOK-QYESYBIKSA-N	0.0		flat tautomer	637267041	4005.0	91.288192771	1.0	146.358284021	0.707082527706	2.01	3.79770186657
14040295	637267041	396.0	73.1791420106	0.707082527706	WQZGKKKJIJFFOK-QYESYBIKSA-N	0.0		flat tautomer	637267041	11881.0	91.288192771	1.0	146.358284021	0.707082527706	2.01	3.79770186657
14040296	637267041	396.0	73.1791420106	0.707082527706	WQZGKKKJIJFFOK-QYESYBIKSA-N	0.0		flat tautomer	637267041	13196.0	91.288192771	1.0	146.358284021	0.707082527706	2.01	3.79770186657
14040297	637267041	396.0	73.1791420106	0.707082527706	WQZGKKKJIJFFOK-QYESYBIKSA-N	0.0		flat tautomer	637267041	1849.0	90.9244530386	1.0	146.358284021	0.707082527706	2.01	3.79770186657
14041101	637267041	7411.0	73.1791420106	0.707082527706	WQZGKKKJIJFFOK-QYESYBIKSA-N	0.0		flat tautomer	637267041	5031.0	96.9625735021	1.0	146.358284021	0.707082527706	2.01	3.79770186657
14041102	637267041	7411.0	73.1791420106	0.707082527706	WQZGKKKJIJFFOK-QYESYBIKSA-N	0.0		flat tautomer	637267041	339.0	96.2781893848	1.0	146.358284021	0.707082527706	2.01	3.79770186657
14041103	637267041	7411.0	73.1791420106	0.707082527706	WQZGKKKJIJFFOK-QYESYBIKSA-N	0.0		flat tautomer	637267041	3584.0	96.2781893848	1.0	146.358284021	0.707082527706	2.01	3.79770186657
14041104	637267041	7411.0	73.1791420106	0.707082527706	WQZGKKKJIJFFOK-QYESYBIKSA-N	0.0		flat tautomer	637267041	6831.0	96.2781893848	1.0	146.358284021	0.707082527706	2.01	3.79770186657
14041105	637267041	7411.0	73.1791420106	0.707082527706	WQZGKKKJIJFFOK-QYESYBIKSA-N	0.0		flat tautomer	637267041	4267.0	95.9065783148	1.0	146.358284021	0.707082527706	2.01	3.79770186657
14041108	637267041	7411.0	73.1791420106	0.707082527706	WQZGKKKJIJFFOK-QYESYBIKSA-N	0.0		flat tautomer	637267041	15001.0	95.6307841426	1.0	146.358284021	0.707082527706	2.01	3.79770186657
14041109	637267041	7411.0	73.1791420106	0.707082527706	WQZGKKKJIJFFOK-QYESYBIKSA-N	0.0		flat tautomer	637267041	1622.0	92.9430951487	1.0	146.358284021	0.707082527706	2.01	3.79770186657
14041110	637267041	7411.0	73.1791420106	0.707082527706	WQZGKKKJIJFFOK-QYESYBIKSA-N	0.0		flat tautomer	637267041	4005.0	91.288192771	1.0	146.358284021	0.707082527706	2.01	3.79770186657
14041111	637267041	7411.0	73.1791420106	0.707082527706	WQZGKKKJIJFFOK-QYESYBIKSA-N	0.0		flat tautomer	637267041	11881.0	91.288192771	1.0	146.358284021	0.707082527706	2.01	3.79770186657
14041112	637267041	7411.0	73.1791420106	0.707082527706	WQZGKKKJIJFFOK-QYESYBIKSA-N	0.0		flat tautomer	637267041	13196.0	91.288192771	1.0	146.358284021	0.707082527706	2.01	3.79770186657
14041113	637267041	7411.0	73.1791420106	0.707082527706	WQZGKKKJIJFFOK-QYESYBIKSA-N	0.0		flat tautomer	637267041	1849.0	90.9244530386	1.0	146.358284021	0.707082527706	2.01	3.79770186657
2680718	637266893	2964.0	35.7544873322	0.749578662202	WQZGKKKJIJFFOK-QYESYBIKSA-N	0.0		flat tautomer	637266893	2964.0	34.5142785735	2.0	69.028557147	0.749578662202	2.01	3.79767692709
4835428	637270822	2754.0	93.3726341434	0.57023892861	WQZGKKKJIJFFOK-QYESYBIKSA-N	0.0		flat tautomer	637270822	3785.0	90.7375489103	1.0	181.475097821	0.57023892861	2.01	3.79767232434
4835429	637270822	2754.0	93.3726341434	0.57023892861	WQZGKKKJIJFFOK-QYESYBIKSA-N	0.0		flat tautomer	637270822	4146.0	90.7375489103	1.0	181.475097821	0.57023892861	2.01	3.79767232434
4835884	637270822	5746.0	93.3726341434	0.57023892861	WQZGKKKJIJFFOK-QYESYBIKSA-N	0.0		flat tautomer	637270822	3785.0	90.7375489103	1.0	181.475097821	0.57023892861	2.01	3.79767232434
4835885	637270822	5746.0	93.3726341434	0.57023892861	WQZGKKKJIJFFOK-QYESYBIKSA-N	0.0		flat tautomer	637270822	4146.0	90.7375489103	1.0	181.475097821	0.57023892861	2.01	3.79767232434
19240409	637266769	13745.0	83.9956786262	0.624088952415	WQZGKKKJIJFFOK-QYESYBIKSA-N	0.0		flat tautomer	637266769	339.0	82.9065783148	1.0	165.81315663	0.624088952415	2.01	3.79765391889
19240410	637266769	13745.0	83.9956786262	0.624088952415	WQZGKKKJIJFFOK-QYESYBIKSA-N	0.0		flat tautomer	637266769	3584.0	82.9065783148	1.0	165.81315663	0.624088952415	2.01	3.79765391889
19240411	637266769	13745.0	83.9956786262	0.624088952415	WQZGKKKJIJFFOK-QYESYBIKSA-N	0.0		flat tautomer	637266769	15001.0	82.9065783148	1.0	165.81315663	0.624088952415	2.01	3.79765391889
14032890	637267041	1383.0	87.440093375	0.591634386844	WQZGKKKJIJFFOK-QYESYBIKSA-N	0.0		flat tautomer	637267041	4365.0	100.432973634	1.0	174.88018675	0.591634386844	2.01	3.79749769088
14032891	637267041	1383.0	87.440093375	0.591634386844	WQZGKKKJIJFFOK-QYESYBIKSA-N	0.0		flat tautomer	637267041	13591.0	98.8124792792	1.0	174.88018675	0.591634386844	2.01	3.79749769088
14032892	637267041	1383.0	87.440093375	0.591634386844	WQZGKKKJIJFFOK-QYESYBIKSA-N	0.0		flat tautomer	637267041	15081.0	98.8124792792	1.0	174.88018675	0.591634386844	2.01	3.79749769088
14032897	637267041	1383.0	87.440093375	0.591634386844	WQZGKKKJIJFFOK-QYESYBIKSA-N	0.0		flat tautomer	637267041	4267.0	95.9065783148	1.0	174.88018675	0.591634386844	2.01	3.79749769088
14032898	637267041	1383.0	87.440093375	0.591634386844	WQZGKKKJIJFFOK-QYESYBIKSA-N	0.0		flat tautomer	637267041	339.0	95.6307841426	1.0	174.88018675	0.591634386844	2.01	3.79749769088
14032899	637267041	1383.0	87.440093375	0.591634386844	WQZGKKKJIJFFOK-QYESYBIKSA-N	0.0		flat tautomer	637267041	3584.0	95.6307841426	1.0	174.88018675	0.591634386844	2.01	3.79749769088
14032900	637267041	1383.0	87.440093375	0.591634386844	WQZGKKKJIJFFOK-QYESYBIKSA-N	0.0		flat tautomer	637267041	15001.0	95.6307841426	1.0	174.88018675	0.591634386844	2.01	3.79749769088
14032901	637267041	1383.0	87.440093375	0.591634386844	WQZGKKKJIJFFOK-QYESYBIKSA-N	0.0		flat tautomer	637267041	1622.0	92.9430951487	1.0	174.88018675	0.591634386844	2.01	3.79749769088
14032902	637267041	1383.0	87.440093375	0.591634386844	WQZGKKKJIJFFOK-QYESYBIKSA-N	0.0		flat tautomer	637267041	4005.0	91.288192771	1.0	174.88018675	0.591634386844	2.01	3.79749769088
14032903	637267041	1383.0	87.440093375	0.591634386844	WQZGKKKJIJFFOK-QYESYBIKSA-N	0.0		flat tautomer	637267041	11881.0	91.288192771	1.0	174.88018675	0.591634386844	2.01	3.79749769088
14032904	637267041	1383.0	87.440093375	0.591634386844	WQZGKKKJIJFFOK-QYESYBIKSA-N	0.0		flat tautomer	637267041	13196.0	91.288192771	1.0	174.88018675	0.591634386844	2.01	3.79749769088
14032905	637267041	1383.0	87.440093375	0.591634386844	WQZGKKKJIJFFOK-QYESYBIKSA-N	0.0		flat tautomer	637267041	1849.0	90.9244530386	1.0	174.88018675	0.591634386844	2.01	3.79749769088
14033434	637267041	4366.0	87.440093375	0.591634386844	WQZGKKKJIJFFOK-QYESYBIKSA-N	0.0		flat tautomer	637267041	4365.0	100.432973634	1.0	174.88018675	0.591634386844	2.01	3.79749769088
14033435	637267041	4366.0	87.440093375	0.591634386844	WQZGKKKJIJFFOK-QYESYBIKSA-N	0.0		flat tautomer	637267041	13591.0	98.8124792792	1.0	174.88018675	0.591634386844	2.01	3.79749769088
14033436	637267041	4366.0	87.440093375	0.591634386844	WQZGKKKJIJFFOK-QYESYBIKSA-N	0.0		flat tautomer	637267041	15081.0	98.8124792792	1.0	174.88018675	0.591634386844	2.01	3.79749769088
14033441	637267041	4366.0	87.440093375	0.591634386844	WQZGKKKJIJFFOK-QYESYBIKSA-N	0.0		flat tautomer	637267041	4267.0	95.9065783148	1.0	174.88018675	0.591634386844	2.01	3.79749769088
14033442	637267041	4366.0	87.440093375	0.591634386844	WQZGKKKJIJFFOK-QYESYBIKSA-N	0.0		flat tautomer	637267041	339.0	95.6307841426	1.0	174.88018675	0.591634386844	2.01	3.79749769088
14033443	637267041	4366.0	87.440093375	0.591634386844	WQZGKKKJIJFFOK-QYESYBIKSA-N	0.0		flat tautomer	637267041	3584.0	95.6307841426	1.0	174.88018675	0.591634386844	2.01	3.79749769088
14033444	637267041	4366.0	87.440093375	0.591634386844	WQZGKKKJIJFFOK-QYESYBIKSA-N	0.0		flat tautomer	637267041	15001.0	95.6307841426	1.0	174.88018675	0.591634386844	2.01	3.79749769088
14033445	637267041	4366.0	87.440093375	0.591634386844	WQZGKKKJIJFFOK-QYESYBIKSA-N	0.0		flat tautomer	637267041	1622.0	92.9430951487	1.0	174.88018675	0.591634386844	2.01	3.79749769088
14033446	637267041	4366.0	87.440093375	0.591634386844	WQZGKKKJIJFFOK-QYESYBIKSA-N	0.0		flat tautomer	637267041	4005.0	91.288192771	1.0	174.88018675	0.591634386844	2.01	3.79749769088
14033447	637267041	4366.0	87.440093375	0.591634386844	WQZGKKKJIJFFOK-QYESYBIKSA-N	0.0		flat tautomer	637267041	11881.0	91.288192771	1.0	174.88018675	0.591634386844	2.01	3.79749769088
14033448	637267041	4366.0	87.440093375	0.591634386844	WQZGKKKJIJFFOK-QYESYBIKSA-N	0.0		flat tautomer	637267041	13196.0	91.288192771	1.0	174.88018675	0.591634386844	2.01	3.79749769088
14033449	637267041	4366.0	87.440093375	0.591634386844	WQZGKKKJIJFFOK-QYESYBIKSA-N	0.0		flat tautomer	637267041	1849.0	90.9244530386	1.0	174.88018675	0.591634386844	2.01	3.79749769088
14032893	637267041	1383.0	87.440093375	0.591634386844	WQZGKKKJIJFFOK-QYESYBIKSA-N	0.0		flat tautomer	637267041	5031.0	96.9625735021	1.0	174.88018675	0.591634386844	2.01	3.79749769088
14032896	637267041	1383.0	87.440093375	0.591634386844	WQZGKKKJIJFFOK-QYESYBIKSA-N	0.0		flat tautomer	637267041	6831.0	96.2781893848	1.0	174.88018675	0.591634386844	2.01	3.79749769088
14033437	637267041	4366.0	87.440093375	0.591634386844	WQZGKKKJIJFFOK-QYESYBIKSA-N	0.0		flat tautomer	637267041	5031.0	96.9625735021	1.0	174.88018675	0.591634386844	2.01	3.79749769088
14033440	637267041	4366.0	87.440093375	0.591634386844	WQZGKKKJIJFFOK-QYESYBIKSA-N	0.0		flat tautomer	637267041	6831.0	96.2781893848	1.0	174.88018675	0.591634386844	2.01	3.79749769088
16275994	637271826	7635.0	87.4388986164	0.591634386844	WQZGKKKJIJFFOK-QYESYBIKSA-N	0.0		flat tautomer	637271826	5031.0	100.903089987	1.0	174.877797233	0.591634386844	2.01	3.79748471881
16275995	637271826	7635.0	87.4388986164	0.591634386844	WQZGKKKJIJFFOK-QYESYBIKSA-N	0.0		flat tautomer	637271826	13591.0	99.54668166	1.0	174.877797233	0.591634386844	2.01	3.79748471881
16275996	637271826	7635.0	87.4388986164	0.591634386844	WQZGKKKJIJFFOK-QYESYBIKSA-N	0.0		flat tautomer	637271826	15081.0	99.54668166	1.0	174.877797233	0.591634386844	2.01	3.79748471881
16275997	637271826	7635.0	87.4388986164	0.591634386844	WQZGKKKJIJFFOK-QYESYBIKSA-N	0.0		flat tautomer	637271826	1849.0	98.2757241304	1.0	174.877797233	0.591634386844	2.01	3.79748471881
16275998	637271826	7635.0	87.4388986164	0.591634386844	WQZGKKKJIJFFOK-QYESYBIKSA-N	0.0		flat tautomer	637271826	4365.0	95.0741724254	1.0	174.877797233	0.591634386844	2.01	3.79748471881
16275999	637271826	7635.0	87.4388986164	0.591634386844	WQZGKKKJIJFFOK-QYESYBIKSA-N	0.0		flat tautomer	637271826	339.0	93.1706962272	1.0	174.877797233	0.591634386844	2.01	3.79748471881
16276000	637271826	7635.0	87.4388986164	0.591634386844	WQZGKKKJIJFFOK-QYESYBIKSA-N	0.0		flat tautomer	637271826	3584.0	93.1706962272	1.0	174.877797233	0.591634386844	2.01	3.79748471881
16276001	637271826	7635.0	87.4388986164	0.591634386844	WQZGKKKJIJFFOK-QYESYBIKSA-N	0.0		flat tautomer	637271826	6831.0	93.1706962272	1.0	174.877797233	0.591634386844	2.01	3.79748471881
16276002	637271826	7635.0	87.4388986164	0.591634386844	WQZGKKKJIJFFOK-QYESYBIKSA-N	0.0		flat tautomer	637271826	1622.0	92.4828041021	1.0	174.877797233	0.591634386844	2.01	3.79748471881
16276005	637271826	7635.0	87.4388986164	0.591634386844	WQZGKKKJIJFFOK-QYESYBIKSA-N	0.0		flat tautomer	637271826	15001.0	92.1040252676	1.0	174.877797233	0.591634386844	2.01	3.79748471881
16276006	637271826	7635.0	87.4388986164	0.591634386844	WQZGKKKJIJFFOK-QYESYBIKSA-N	0.0		flat tautomer	637271826	1383.0	91.2790142558	1.0	174.877797233	0.591634386844	2.01	3.79748471881
16276007	637271826	7635.0	87.4388986164	0.591634386844	WQZGKKKJIJFFOK-QYESYBIKSA-N	0.0		flat tautomer	637271826	4366.0	91.2790142558	1.0	174.877797233	0.591634386844	2.01	3.79748471881
11862482	637265280	1383.0	93.5867002359	0.552704654755	WQZGKKKJIJFFOK-QYESYBIKSA-N	0.0		flat tautomer	637265280	13591.0	105.424812155	1.0	187.173400472	0.552704654755	2.01	3.79737360634
11862483	637265280	1383.0	93.5867002359	0.552704654755	WQZGKKKJIJFFOK-QYESYBIKSA-N	0.0		flat tautomer	637265280	15081.0	105.424812155	1.0	187.173400472	0.552704654755	2.01	3.79737360634
11862484	637265280	1383.0	93.5867002359	0.552704654755	WQZGKKKJIJFFOK-QYESYBIKSA-N	0.0		flat tautomer	637265280	1849.0	103.779891912	1.0	187.173400472	0.552704654755	2.01	3.79737360634
11862485	637265280	1383.0	93.5867002359	0.552704654755	WQZGKKKJIJFFOK-QYESYBIKSA-N	0.0		flat tautomer	637265280	4365.0	103.154281982	1.0	187.173400472	0.552704654755	2.01	3.79737360634
11862486	637265280	1383.0	93.5867002359	0.552704654755	WQZGKKKJIJFFOK-QYESYBIKSA-N	0.0		flat tautomer	637265280	5031.0	100.013676223	1.0	187.173400472	0.552704654755	2.01	3.79737360634
11862487	637265280	1383.0	93.5867002359	0.552704654755	WQZGKKKJIJFFOK-QYESYBIKSA-N	0.0		flat tautomer	637265280	339.0	97.19859629	1.0	187.173400472	0.552704654755	2.01	3.79737360634
11862488	637265280	1383.0	93.5867002359	0.552704654755	WQZGKKKJIJFFOK-QYESYBIKSA-N	0.0		flat tautomer	637265280	3584.0	97.19859629	1.0	187.173400472	0.552704654755	2.01	3.79737360634
11862489	637265280	1383.0	93.5867002359	0.552704654755	WQZGKKKJIJFFOK-QYESYBIKSA-N	0.0		flat tautomer	637265280	6831.0	97.19859629	1.0	187.173400472	0.552704654755	2.01	3.79737360634
11862490	637265280	1383.0	93.5867002359	0.552704654755	WQZGKKKJIJFFOK-QYESYBIKSA-N	0.0		flat tautomer	637265280	4267.0	95.8632794328	1.0	187.173400472	0.552704654755	2.01	3.79737360634
11862491	637265280	1383.0	93.5867002359	0.552704654755	WQZGKKKJIJFFOK-QYESYBIKSA-N	0.0		flat tautomer	637265280	1622.0	94.5816987087	1.0	187.173400472	0.552704654755	2.01	3.79737360634
11862493	637265280	1383.0	93.5867002359	0.552704654755	WQZGKKKJIJFFOK-QYESYBIKSA-N	0.0		flat tautomer	637265280	4366.0	93.8996294549	1.0	187.173400472	0.552704654755	2.01	3.79737360634
11863112	637265280	4366.0	93.5867002359	0.552704654755	WQZGKKKJIJFFOK-QYESYBIKSA-N	0.0		flat tautomer	637265280	13591.0	105.424812155	1.0	187.173400472	0.552704654755	2.01	3.79737360634
11863113	637265280	4366.0	93.5867002359	0.552704654755	WQZGKKKJIJFFOK-QYESYBIKSA-N	0.0		flat tautomer	637265280	15081.0	105.424812155	1.0	187.173400472	0.552704654755	2.01	3.79737360634
11863114	637265280	4366.0	93.5867002359	0.552704654755	WQZGKKKJIJFFOK-QYESYBIKSA-N	0.0		flat tautomer	637265280	1849.0	103.779891912	1.0	187.173400472	0.552704654755	2.01	3.79737360634
11863115	637265280	4366.0	93.5867002359	0.552704654755	WQZGKKKJIJFFOK-QYESYBIKSA-N	0.0		flat tautomer	637265280	4365.0	103.154281982	1.0	187.173400472	0.552704654755	2.01	3.79737360634
11863116	637265280	4366.0	93.5867002359	0.552704654755	WQZGKKKJIJFFOK-QYESYBIKSA-N	0.0		flat tautomer	637265280	5031.0	100.013676223	1.0	187.173400472	0.552704654755	2.01	3.79737360634
11863117	637265280	4366.0	93.5867002359	0.552704654755	WQZGKKKJIJFFOK-QYESYBIKSA-N	0.0		flat tautomer	637265280	339.0	97.19859629	1.0	187.173400472	0.552704654755	2.01	3.79737360634
11863118	637265280	4366.0	93.5867002359	0.552704654755	WQZGKKKJIJFFOK-QYESYBIKSA-N	0.0		flat tautomer	637265280	3584.0	97.19859629	1.0	187.173400472	0.552704654755	2.01	3.79737360634
11863119	637265280	4366.0	93.5867002359	0.552704654755	WQZGKKKJIJFFOK-QYESYBIKSA-N	0.0		flat tautomer	637265280	6831.0	97.19859629	1.0	187.173400472	0.552704654755	2.01	3.79737360634
11863120	637265280	4366.0	93.5867002359	0.552704654755	WQZGKKKJIJFFOK-QYESYBIKSA-N	0.0		flat tautomer	637265280	4267.0	95.8632794328	1.0	187.173400472	0.552704654755	2.01	3.79737360634
11863121	637265280	4366.0	93.5867002359	0.552704654755	WQZGKKKJIJFFOK-QYESYBIKSA-N	0.0		flat tautomer	637265280	1622.0	94.5816987087	1.0	187.173400472	0.552704654755	2.01	3.79737360634
11863122	637265280	4366.0	93.5867002359	0.552704654755	WQZGKKKJIJFFOK-QYESYBIKSA-N	0.0		flat tautomer	637265280	1383.0	93.8996294549	1.0	187.173400472	0.552704654755	2.01	3.79737360634
14058317	637267041	4365.0	99.3585258895	0.533457102236	WQZGKKKJIJFFOK-QYESYBIKSA-N	0.0		flat tautomer	637267041	5031.0	96.9625735021	1.0	193.925147004	0.533457102236	2.01	3.79736568944
16275658	637271826	4267.0	87.4225082002	0.591634386844	WQZGKKKJIJFFOK-QYESYBIKSA-N	0.0		flat tautomer	637271826	5031.0	100.903089987	1.0	174.8450164	0.591634386844	2.01	3.79730674673
16275659	637271826	4267.0	87.4225082002	0.591634386844	WQZGKKKJIJFFOK-QYESYBIKSA-N	0.0		flat tautomer	637271826	13591.0	99.54668166	1.0	174.8450164	0.591634386844	2.01	3.79730674673
16275660	637271826	4267.0	87.4225082002	0.591634386844	WQZGKKKJIJFFOK-QYESYBIKSA-N	0.0		flat tautomer	637271826	15081.0	99.54668166	1.0	174.8450164	0.591634386844	2.01	3.79730674673
16275661	637271826	4267.0	87.4225082002	0.591634386844	WQZGKKKJIJFFOK-QYESYBIKSA-N	0.0		flat tautomer	637271826	1849.0	98.2757241304	1.0	174.8450164	0.591634386844	2.01	3.79730674673
16275662	637271826	4267.0	87.4225082002	0.591634386844	WQZGKKKJIJFFOK-QYESYBIKSA-N	0.0		flat tautomer	637271826	4365.0	95.0741724254	1.0	174.8450164	0.591634386844	2.01	3.79730674673
16275663	637271826	4267.0	87.4225082002	0.591634386844	WQZGKKKJIJFFOK-QYESYBIKSA-N	0.0		flat tautomer	637271826	339.0	93.1706962272	1.0	174.8450164	0.591634386844	2.01	3.79730674673
16275664	637271826	4267.0	87.4225082002	0.591634386844	WQZGKKKJIJFFOK-QYESYBIKSA-N	0.0		flat tautomer	637271826	3584.0	93.1706962272	1.0	174.8450164	0.591634386844	2.01	3.79730674673
16275665	637271826	4267.0	87.4225082002	0.591634386844	WQZGKKKJIJFFOK-QYESYBIKSA-N	0.0		flat tautomer	637271826	6831.0	93.1706962272	1.0	174.8450164	0.591634386844	2.01	3.79730674673
16275666	637271826	4267.0	87.4225082002	0.591634386844	WQZGKKKJIJFFOK-QYESYBIKSA-N	0.0		flat tautomer	637271826	1622.0	92.4828041021	1.0	174.8450164	0.591634386844	2.01	3.79730674673
16275669	637271826	4267.0	87.4225082002	0.591634386844	WQZGKKKJIJFFOK-QYESYBIKSA-N	0.0		flat tautomer	637271826	15001.0	92.1040252676	1.0	174.8450164	0.591634386844	2.01	3.79730674673
16275670	637271826	4267.0	87.4225082002	0.591634386844	WQZGKKKJIJFFOK-QYESYBIKSA-N	0.0		flat tautomer	637271826	1383.0	91.2790142558	1.0	174.8450164	0.591634386844	2.01	3.79730674673
16275671	637271826	4267.0	87.4225082002	0.591634386844	WQZGKKKJIJFFOK-QYESYBIKSA-N	0.0		flat tautomer	637271826	4366.0	91.2790142558	1.0	174.8450164	0.591634386844	2.01	3.79730674673
43870967	637266628	3238.0	91.8696662315	0.57023892861	WQZGKKKJIJFFOK-QYESYBIKSA-N	0.0		flat tautomer	637266628	4218.0	90.6655462488	1.0	181.331092498	0.57023892861	2.01	3.79691871152
43871038	637266628	4218.0	91.8696662315	0.57023892861	WQZGKKKJIJFFOK-QYESYBIKSA-N	0.0		flat tautomer	637266628	3238.0	90.6655462488	1.0	181.331092498	0.57023892861	2.01	3.79691871152
11862538	637265280	1622.0	93.5316526696	0.552704654755	WQZGKKKJIJFFOK-QYESYBIKSA-N	0.0		flat tautomer	637265280	13591.0	105.424812155	1.0	187.063305339	0.552704654755	2.01	3.79681508067
11862539	637265280	1622.0	93.5316526696	0.552704654755	WQZGKKKJIJFFOK-QYESYBIKSA-N	0.0		flat tautomer	637265280	15081.0	105.424812155	1.0	187.063305339	0.552704654755	2.01	3.79681508067
11862540	637265280	1622.0	93.5316526696	0.552704654755	WQZGKKKJIJFFOK-QYESYBIKSA-N	0.0		flat tautomer	637265280	1849.0	103.779891912	1.0	187.063305339	0.552704654755	2.01	3.79681508067
11862541	637265280	1622.0	93.5316526696	0.552704654755	WQZGKKKJIJFFOK-QYESYBIKSA-N	0.0		flat tautomer	637265280	4365.0	103.154281982	1.0	187.063305339	0.552704654755	2.01	3.79681508067
11862542	637265280	1622.0	93.5316526696	0.552704654755	WQZGKKKJIJFFOK-QYESYBIKSA-N	0.0		flat tautomer	637265280	5031.0	100.013676223	1.0	187.063305339	0.552704654755	2.01	3.79681508067
11862543	637265280	1622.0	93.5316526696	0.552704654755	WQZGKKKJIJFFOK-QYESYBIKSA-N	0.0		flat tautomer	637265280	339.0	97.19859629	1.0	187.063305339	0.552704654755	2.01	3.79681508067
11862544	637265280	1622.0	93.5316526696	0.552704654755	WQZGKKKJIJFFOK-QYESYBIKSA-N	0.0		flat tautomer	637265280	3584.0	97.19859629	1.0	187.063305339	0.552704654755	2.01	3.79681508067
11862545	637265280	1622.0	93.5316526696	0.552704654755	WQZGKKKJIJFFOK-QYESYBIKSA-N	0.0		flat tautomer	637265280	6831.0	97.19859629	1.0	187.063305339	0.552704654755	2.01	3.79681508067
11862546	637265280	1622.0	93.5316526696	0.552704654755	WQZGKKKJIJFFOK-QYESYBIKSA-N	0.0		flat tautomer	637265280	4267.0	95.8632794328	1.0	187.063305339	0.552704654755	2.01	3.79681508067
11862548	637265280	1622.0	93.5316526696	0.552704654755	WQZGKKKJIJFFOK-QYESYBIKSA-N	0.0		flat tautomer	637265280	1383.0	93.8996294549	1.0	187.063305339	0.552704654755	2.01	3.79681508067
11862549	637265280	1622.0	93.5316526696	0.552704654755	WQZGKKKJIJFFOK-QYESYBIKSA-N	0.0		flat tautomer	637265280	4366.0	93.8996294549	1.0	187.063305339	0.552704654755	2.01	3.79681508067
19746132	637270876	13745.0	87.3178549236	0.591634386844	WQZGKKKJIJFFOK-QYESYBIKSA-N	0.0		flat tautomer	637270876	5031.0	95.0762380392	1.0	174.635709847	0.591634386844	2.01	3.7961697995
19746133	637270876	13745.0	87.3178549236	0.591634386844	WQZGKKKJIJFFOK-QYESYBIKSA-N	0.0		flat tautomer	637270876	1849.0	93.9507819773	1.0	174.635709847	0.591634386844	2.01	3.7961697995
19746134	637270876	13745.0	87.3178549236	0.591634386844	WQZGKKKJIJFFOK-QYESYBIKSA-N	0.0		flat tautomer	637270876	13591.0	93.2604276555	1.0	174.635709847	0.591634386844	2.01	3.7961697995
19746135	637270876	13745.0	87.3178549236	0.591634386844	WQZGKKKJIJFFOK-QYESYBIKSA-N	0.0		flat tautomer	637270876	15081.0	93.2604276555	1.0	174.635709847	0.591634386844	2.01	3.7961697995
19746136	637270876	13745.0	87.3178549236	0.591634386844	WQZGKKKJIJFFOK-QYESYBIKSA-N	0.0		flat tautomer	637270876	1622.0	91.251811973	1.0	174.635709847	0.591634386844	2.01	3.7961697995
19746137	637270876	13745.0	87.3178549236	0.591634386844	WQZGKKKJIJFFOK-QYESYBIKSA-N	0.0		flat tautomer	637270876	10460.0	91.2240256689	1.0	174.635709847	0.591634386844	2.01	3.7961697995
19746139	637270876	13745.0	87.3178549236	0.591634386844	WQZGKKKJIJFFOK-QYESYBIKSA-N	0.0		flat tautomer	637270876	339.0	90.5867002359	1.0	174.635709847	0.591634386844	2.01	3.7961697995
19746140	637270876	13745.0	87.3178549236	0.591634386844	WQZGKKKJIJFFOK-QYESYBIKSA-N	0.0		flat tautomer	637270876	3584.0	90.5867002359	1.0	174.635709847	0.591634386844	2.01	3.7961697995
19746141	637270876	13745.0	87.3178549236	0.591634386844	WQZGKKKJIJFFOK-QYESYBIKSA-N	0.0		flat tautomer	637270876	6831.0	90.5867002359	1.0	174.635709847	0.591634386844	2.01	3.7961697995
11861773	637265280	1849.0	102.806875402	0.531365230058	WQZGKKKJIJFFOK-QYESYBIKSA-N	0.0		flat tautomer	637265280	339.0	97.19859629	1.0	194.39719258	0.531365230058	2.01	3.79594398181
11861774	637265280	1849.0	102.806875402	0.531365230058	WQZGKKKJIJFFOK-QYESYBIKSA-N	0.0		flat tautomer	637265280	3584.0	97.19859629	1.0	194.39719258	0.531365230058	2.01	3.79594398181
11861775	637265280	1849.0	102.806875402	0.531365230058	WQZGKKKJIJFFOK-QYESYBIKSA-N	0.0		flat tautomer	637265280	6831.0	97.19859629	1.0	194.39719258	0.531365230058	2.01	3.79594398181
11861829	637265280	4365.0	102.57024772	0.531365230058	WQZGKKKJIJFFOK-QYESYBIKSA-N	0.0		flat tautomer	637265280	339.0	97.19859629	1.0	194.39719258	0.531365230058	2.01	3.79594398181
11861830	637265280	4365.0	102.57024772	0.531365230058	WQZGKKKJIJFFOK-QYESYBIKSA-N	0.0		flat tautomer	637265280	3584.0	97.19859629	1.0	194.39719258	0.531365230058	2.01	3.79594398181
11861831	637265280	4365.0	102.57024772	0.531365230058	WQZGKKKJIJFFOK-QYESYBIKSA-N	0.0		flat tautomer	637265280	6831.0	97.19859629	1.0	194.39719258	0.531365230058	2.01	3.79594398181
11861997	637265280	5031.0	98.1073489661	0.531365230058	WQZGKKKJIJFFOK-QYESYBIKSA-N	0.0		flat tautomer	637265280	339.0	97.19859629	1.0	194.39719258	0.531365230058	2.01	3.79594398181
11861998	637265280	5031.0	98.1073489661	0.531365230058	WQZGKKKJIJFFOK-QYESYBIKSA-N	0.0		flat tautomer	637265280	3584.0	97.19859629	1.0	194.39719258	0.531365230058	2.01	3.79594398181
11861999	637265280	5031.0	98.1073489661	0.531365230058	WQZGKKKJIJFFOK-QYESYBIKSA-N	0.0		flat tautomer	637265280	6831.0	97.19859629	1.0	194.39719258	0.531365230058	2.01	3.79594398181
7494563	637266903	5031.0	83.0362121727	0.705601094323	WQZGKKKJIJFFOK-QYESYBIKSA-N	0.0		flat tautomer	637266903	12891.0	73.189767482	1.0	146.379534964	0.705601094323	2.01	3.79584890224
7494564	637266903	5031.0	83.0362121727	0.705601094323	WQZGKKKJIJFFOK-QYESYBIKSA-N	0.0		flat tautomer	637266903	14875.0	73.189767482	1.0	146.379534964	0.705601094323	2.01	3.79584890224
14041533	637267041	396.0	73.1791420106	0.705601094323	WQZGKKKJIJFFOK-QYESYBIKSA-N	0.0		flat tautomer	637267041	5031.0	96.9625735021	1.0	146.358284021	0.705601094323	2.01	3.79571112724
14041534	637267041	396.0	73.1791420106	0.705601094323	WQZGKKKJIJFFOK-QYESYBIKSA-N	0.0		flat tautomer	637267041	339.0	96.2781893848	1.0	146.358284021	0.705601094323	2.01	3.79571112724
14041535	637267041	396.0	73.1791420106	0.705601094323	WQZGKKKJIJFFOK-QYESYBIKSA-N	0.0		flat tautomer	637267041	3584.0	96.2781893848	1.0	146.358284021	0.705601094323	2.01	3.79571112724
14041536	637267041	396.0	73.1791420106	0.705601094323	WQZGKKKJIJFFOK-QYESYBIKSA-N	0.0		flat tautomer	637267041	6831.0	96.2781893848	1.0	146.358284021	0.705601094323	2.01	3.79571112724
14041537	637267041	396.0	73.1791420106	0.705601094323	WQZGKKKJIJFFOK-QYESYBIKSA-N	0.0		flat tautomer	637267041	4267.0	95.9065783148	1.0	146.358284021	0.705601094323	2.01	3.79571112724
14041540	637267041	396.0	73.1791420106	0.705601094323	WQZGKKKJIJFFOK-QYESYBIKSA-N	0.0		flat tautomer	637267041	15001.0	95.6307841426	1.0	146.358284021	0.705601094323	2.01	3.79571112724
14041541	637267041	396.0	73.1791420106	0.705601094323	WQZGKKKJIJFFOK-QYESYBIKSA-N	0.0		flat tautomer	637267041	1622.0	92.9430951487	1.0	146.358284021	0.705601094323	2.01	3.79571112724
14041542	637267041	396.0	73.1791420106	0.705601094323	WQZGKKKJIJFFOK-QYESYBIKSA-N	0.0		flat tautomer	637267041	4005.0	91.288192771	1.0	146.358284021	0.705601094323	2.01	3.79571112724
14041543	637267041	396.0	73.1791420106	0.705601094323	WQZGKKKJIJFFOK-QYESYBIKSA-N	0.0		flat tautomer	637267041	11881.0	91.288192771	1.0	146.358284021	0.705601094323	2.01	3.79571112724
14041544	637267041	396.0	73.1791420106	0.705601094323	WQZGKKKJIJFFOK-QYESYBIKSA-N	0.0		flat tautomer	637267041	13196.0	91.288192771	1.0	146.358284021	0.705601094323	2.01	3.79571112724
14041545	637267041	396.0	73.1791420106	0.705601094323	WQZGKKKJIJFFOK-QYESYBIKSA-N	0.0		flat tautomer	637267041	1849.0	90.9244530386	1.0	146.358284021	0.705601094323	2.01	3.79571112724
14042349	637267041	7411.0	73.1791420106	0.705601094323	WQZGKKKJIJFFOK-QYESYBIKSA-N	0.0		flat tautomer	637267041	5031.0	96.9625735021	1.0	146.358284021	0.705601094323	2.01	3.79571112724
14042350	637267041	7411.0	73.1791420106	0.705601094323	WQZGKKKJIJFFOK-QYESYBIKSA-N	0.0		flat tautomer	637267041	339.0	96.2781893848	1.0	146.358284021	0.705601094323	2.01	3.79571112724
14042351	637267041	7411.0	73.1791420106	0.705601094323	WQZGKKKJIJFFOK-QYESYBIKSA-N	0.0		flat tautomer	637267041	3584.0	96.2781893848	1.0	146.358284021	0.705601094323	2.01	3.79571112724
14042352	637267041	7411.0	73.1791420106	0.705601094323	WQZGKKKJIJFFOK-QYESYBIKSA-N	0.0		flat tautomer	637267041	6831.0	96.2781893848	1.0	146.358284021	0.705601094323	2.01	3.79571112724
14042353	637267041	7411.0	73.1791420106	0.705601094323	WQZGKKKJIJFFOK-QYESYBIKSA-N	0.0		flat tautomer	637267041	4267.0	95.9065783148	1.0	146.358284021	0.705601094323	2.01	3.79571112724
14042356	637267041	7411.0	73.1791420106	0.705601094323	WQZGKKKJIJFFOK-QYESYBIKSA-N	0.0		flat tautomer	637267041	15001.0	95.6307841426	1.0	146.358284021	0.705601094323	2.01	3.79571112724
14042357	637267041	7411.0	73.1791420106	0.705601094323	WQZGKKKJIJFFOK-QYESYBIKSA-N	0.0		flat tautomer	637267041	1622.0	92.9430951487	1.0	146.358284021	0.705601094323	2.01	3.79571112724
14042358	637267041	7411.0	73.1791420106	0.705601094323	WQZGKKKJIJFFOK-QYESYBIKSA-N	0.0		flat tautomer	637267041	4005.0	91.288192771	1.0	146.358284021	0.705601094323	2.01	3.79571112724
14042359	637267041	7411.0	73.1791420106	0.705601094323	WQZGKKKJIJFFOK-QYESYBIKSA-N	0.0		flat tautomer	637267041	11881.0	91.288192771	1.0	146.358284021	0.705601094323	2.01	3.79571112724
14042360	637267041	7411.0	73.1791420106	0.705601094323	WQZGKKKJIJFFOK-QYESYBIKSA-N	0.0		flat tautomer	637267041	13196.0	91.288192771	1.0	146.358284021	0.705601094323	2.01	3.79571112724
14042361	637267041	7411.0	73.1791420106	0.705601094323	WQZGKKKJIJFFOK-QYESYBIKSA-N	0.0		flat tautomer	637267041	1849.0	90.9244530386	1.0	146.358284021	0.705601094323	2.01	3.79571112724
19240412	637266769	13745.0	83.9956786262	0.624088952415	WQZGKKKJIJFFOK-QYESYBIKSA-N	0.0		flat tautomer	637266769	10460.0	82.735182177	1.0	165.470364354	0.624088952415	2.01	3.79568963435
23970787	637268311	1157.0	45.2644011003	0.57023892861	WQZGKKKJIJFFOK-QYESYBIKSA-N	0.0		flat tautomer	637268311	1157.0	54.642065153	2.0	90.5288022006	0.57023892861	2.01	3.7954862491
23970959	637268311	2964.0	45.2644011003	0.57023892861	WQZGKKKJIJFFOK-QYESYBIKSA-N	0.0		flat tautomer	637268311	2964.0	54.642065153	2.0	90.5288022006	0.57023892861	2.01	3.7954862491
16303338	637271826	4365.0	93.388276692	0.552704654755	WQZGKKKJIJFFOK-QYESYBIKSA-N	0.0		flat tautomer	637271826	5031.0	100.903089987	1.0	186.776553384	0.552704654755	2.01	3.79535919577
16303339	637271826	4365.0	93.388276692	0.552704654755	WQZGKKKJIJFFOK-QYESYBIKSA-N	0.0		flat tautomer	637271826	13591.0	99.54668166	1.0	186.776553384	0.552704654755	2.01	3.79535919577
16303340	637271826	4365.0	93.388276692	0.552704654755	WQZGKKKJIJFFOK-QYESYBIKSA-N	0.0		flat tautomer	637271826	15081.0	99.54668166	1.0	186.776553384	0.552704654755	2.01	3.79535919577
16303341	637271826	4365.0	93.388276692	0.552704654755	WQZGKKKJIJFFOK-QYESYBIKSA-N	0.0		flat tautomer	637271826	1849.0	98.2757241304	1.0	186.776553384	0.552704654755	2.01	3.79535919577
4839252	637270822	2754.0	93.3726341434	0.552704654755	WQZGKKKJIJFFOK-QYESYBIKSA-N	0.0		flat tautomer	637270822	1248.0	102.987162775	1.0	186.745268287	0.552704654755	2.01	3.79520025499
4839253	637270822	2754.0	93.3726341434	0.552704654755	WQZGKKKJIJFFOK-QYESYBIKSA-N	0.0		flat tautomer	637270822	5136.0	102.987162775	1.0	186.745268287	0.552704654755	2.01	3.79520025499
4839256	637270822	2754.0	93.3726341434	0.552704654755	WQZGKKKJIJFFOK-QYESYBIKSA-N	0.0		flat tautomer	637270822	1179.0	97.1524273409	1.0	186.745268287	0.552704654755	2.01	3.79520025499
4839257	637270822	2754.0	93.3726341434	0.552704654755	WQZGKKKJIJFFOK-QYESYBIKSA-N	0.0		flat tautomer	637270822	1656.0	97.1524273409	1.0	186.745268287	0.552704654755	2.01	3.79520025499
4839708	637270822	5746.0	93.3726341434	0.552704654755	WQZGKKKJIJFFOK-QYESYBIKSA-N	0.0		flat tautomer	637270822	1248.0	102.987162775	1.0	186.745268287	0.552704654755	2.01	3.79520025499
4839709	637270822	5746.0	93.3726341434	0.552704654755	WQZGKKKJIJFFOK-QYESYBIKSA-N	0.0		flat tautomer	637270822	5136.0	102.987162775	1.0	186.745268287	0.552704654755	2.01	3.79520025499
4839712	637270822	5746.0	93.3726341434	0.552704654755	WQZGKKKJIJFFOK-QYESYBIKSA-N	0.0		flat tautomer	637270822	1179.0	97.1524273409	1.0	186.745268287	0.552704654755	2.01	3.79520025499
4839713	637270822	5746.0	93.3726341434	0.552704654755	WQZGKKKJIJFFOK-QYESYBIKSA-N	0.0		flat tautomer	637270822	1656.0	97.1524273409	1.0	186.745268287	0.552704654755	2.01	3.79520025499
4839260	637270822	2754.0	93.3726341434	0.552704654755	WQZGKKKJIJFFOK-QYESYBIKSA-N	0.0		flat tautomer	637270822	1011.0	94.3904055908	1.0	186.745268287	0.552704654755	2.01	3.79520025499
4839261	637270822	2754.0	93.3726341434	0.552704654755	WQZGKKKJIJFFOK-QYESYBIKSA-N	0.0		flat tautomer	637270822	1203.0	94.3904055908	1.0	186.745268287	0.552704654755	2.01	3.79520025499
4839263	637270822	2754.0	93.3726341434	0.552704654755	WQZGKKKJIJFFOK-QYESYBIKSA-N	0.0		flat tautomer	637270822	2127.0	94.3904055908	1.0	186.745268287	0.552704654755	2.01	3.79520025499
4839264	637270822	2754.0	93.3726341434	0.552704654755	WQZGKKKJIJFFOK-QYESYBIKSA-N	0.0		flat tautomer	637270822	7236.0	94.3904055908	1.0	186.745268287	0.552704654755	2.01	3.79520025499
4839265	637270822	2754.0	93.3726341434	0.552704654755	WQZGKKKJIJFFOK-QYESYBIKSA-N	0.0		flat tautomer	637270822	11520.0	94.3904055908	1.0	186.745268287	0.552704654755	2.01	3.79520025499
4839716	637270822	5746.0	93.3726341434	0.552704654755	WQZGKKKJIJFFOK-QYESYBIKSA-N	0.0		flat tautomer	637270822	1011.0	94.3904055908	1.0	186.745268287	0.552704654755	2.01	3.79520025499
4839717	637270822	5746.0	93.3726341434	0.552704654755	WQZGKKKJIJFFOK-QYESYBIKSA-N	0.0		flat tautomer	637270822	1203.0	94.3904055908	1.0	186.745268287	0.552704654755	2.01	3.79520025499
4839719	637270822	5746.0	93.3726341434	0.552704654755	WQZGKKKJIJFFOK-QYESYBIKSA-N	0.0		flat tautomer	637270822	2127.0	94.3904055908	1.0	186.745268287	0.552704654755	2.01	3.79520025499
4839720	637270822	5746.0	93.3726341434	0.552704654755	WQZGKKKJIJFFOK-QYESYBIKSA-N	0.0		flat tautomer	637270822	7236.0	94.3904055908	1.0	186.745268287	0.552704654755	2.01	3.79520025499
4839721	637270822	5746.0	93.3726341434	0.552704654755	WQZGKKKJIJFFOK-QYESYBIKSA-N	0.0		flat tautomer	637270822	11520.0	94.3904055908	1.0	186.745268287	0.552704654755	2.01	3.79520025499
16296890	637271826	1622.0	90.4698003018	0.57023892861	WQZGKKKJIJFFOK-QYESYBIKSA-N	0.0		flat tautomer	637271826	5031.0	100.903089987	1.0	180.939600604	0.57023892861	2.01	3.79486767346
16296895	637271826	1622.0	90.4698003018	0.57023892861	WQZGKKKJIJFFOK-QYESYBIKSA-N	0.0		flat tautomer	637271826	339.0	93.1706962272	1.0	180.939600604	0.57023892861	2.01	3.79486767346
16296896	637271826	1622.0	90.4698003018	0.57023892861	WQZGKKKJIJFFOK-QYESYBIKSA-N	0.0		flat tautomer	637271826	3584.0	93.1706962272	1.0	180.939600604	0.57023892861	2.01	3.79486767346
16296897	637271826	1622.0	90.4698003018	0.57023892861	WQZGKKKJIJFFOK-QYESYBIKSA-N	0.0		flat tautomer	637271826	6831.0	93.1706962272	1.0	180.939600604	0.57023892861	2.01	3.79486767346
16296901	637271826	1622.0	90.4698003018	0.57023892861	WQZGKKKJIJFFOK-QYESYBIKSA-N	0.0		flat tautomer	637271826	15001.0	92.1040252676	1.0	180.939600604	0.57023892861	2.01	3.79486767346
16296904	637271826	1622.0	90.4698003018	0.57023892861	WQZGKKKJIJFFOK-QYESYBIKSA-N	0.0		flat tautomer	637271826	1383.0	90.6143937264	1.0	180.939600604	0.57023892861	2.01	3.79486767346
16296905	637271826	1622.0	90.4698003018	0.57023892861	WQZGKKKJIJFFOK-QYESYBIKSA-N	0.0		flat tautomer	637271826	4366.0	90.6143937264	1.0	180.939600604	0.57023892861	2.01	3.79486767346
16296891	637271826	1622.0	90.4698003018	0.57023892861	WQZGKKKJIJFFOK-QYESYBIKSA-N	0.0		flat tautomer	637271826	13591.0	99.54668166	1.0	180.939600604	0.57023892861	2.01	3.79486767346
16296892	637271826	1622.0	90.4698003018	0.57023892861	WQZGKKKJIJFFOK-QYESYBIKSA-N	0.0		flat tautomer	637271826	15081.0	99.54668166	1.0	180.939600604	0.57023892861	2.01	3.79486767346
16296893	637271826	1622.0	90.4698003018	0.57023892861	WQZGKKKJIJFFOK-QYESYBIKSA-N	0.0		flat tautomer	637271826	1849.0	98.2757241304	1.0	180.939600604	0.57023892861	2.01	3.79486767346
16296894	637271826	1622.0	90.4698003018	0.57023892861	WQZGKKKJIJFFOK-QYESYBIKSA-N	0.0		flat tautomer	637271826	4365.0	95.0741724254	1.0	180.939600604	0.57023892861	2.01	3.79486767346
14049931	637267041	10107.0	74.2395775166	0.694182199378	WQZGKKKJIJFFOK-QYESYBIKSA-N	0.0		flat tautomer	637267041	13591.0	98.8124792792	1.0	148.479155033	0.694182199378	2.01	3.79388143599
14049932	637267041	10107.0	74.2395775166	0.694182199378	WQZGKKKJIJFFOK-QYESYBIKSA-N	0.0		flat tautomer	637267041	15081.0	98.8124792792	1.0	148.479155033	0.694182199378	2.01	3.79388143599
14049933	637267041	10107.0	74.2395775166	0.694182199378	WQZGKKKJIJFFOK-QYESYBIKSA-N	0.0		flat tautomer	637267041	5031.0	96.9625735021	1.0	148.479155033	0.694182199378	2.01	3.79388143599
14049934	637267041	10107.0	74.2395775166	0.694182199378	WQZGKKKJIJFFOK-QYESYBIKSA-N	0.0		flat tautomer	637267041	339.0	96.2781893848	1.0	148.479155033	0.694182199378	2.01	3.79388143599
14049935	637267041	10107.0	74.2395775166	0.694182199378	WQZGKKKJIJFFOK-QYESYBIKSA-N	0.0		flat tautomer	637267041	3584.0	96.2781893848	1.0	148.479155033	0.694182199378	2.01	3.79388143599
14049936	637267041	10107.0	74.2395775166	0.694182199378	WQZGKKKJIJFFOK-QYESYBIKSA-N	0.0		flat tautomer	637267041	6831.0	96.2781893848	1.0	148.479155033	0.694182199378	2.01	3.79388143599
14049937	637267041	10107.0	74.2395775166	0.694182199378	WQZGKKKJIJFFOK-QYESYBIKSA-N	0.0		flat tautomer	637267041	4267.0	95.9065783148	1.0	148.479155033	0.694182199378	2.01	3.79388143599
14049940	637267041	10107.0	74.2395775166	0.694182199378	WQZGKKKJIJFFOK-QYESYBIKSA-N	0.0		flat tautomer	637267041	15001.0	95.6307841426	1.0	148.479155033	0.694182199378	2.01	3.79388143599
14049941	637267041	10107.0	74.2395775166	0.694182199378	WQZGKKKJIJFFOK-QYESYBIKSA-N	0.0		flat tautomer	637267041	1622.0	92.9430951487	1.0	148.479155033	0.694182199378	2.01	3.79388143599
14049942	637267041	10107.0	74.2395775166	0.694182199378	WQZGKKKJIJFFOK-QYESYBIKSA-N	0.0		flat tautomer	637267041	4005.0	91.288192771	1.0	148.479155033	0.694182199378	2.01	3.79388143599
14049943	637267041	10107.0	74.2395775166	0.694182199378	WQZGKKKJIJFFOK-QYESYBIKSA-N	0.0		flat tautomer	637267041	11881.0	91.288192771	1.0	148.479155033	0.694182199378	2.01	3.79388143599
14049944	637267041	10107.0	74.2395775166	0.694182199378	WQZGKKKJIJFFOK-QYESYBIKSA-N	0.0		flat tautomer	637267041	13196.0	91.288192771	1.0	148.479155033	0.694182199378	2.01	3.79388143599
14049945	637267041	10107.0	74.2395775166	0.694182199378	WQZGKKKJIJFFOK-QYESYBIKSA-N	0.0		flat tautomer	637267041	1849.0	90.9244530386	1.0	148.479155033	0.694182199378	2.01	3.79388143599
14055821	637267041	4365.0	99.3585258895	0.531365230058	WQZGKKKJIJFFOK-QYESYBIKSA-N	0.0		flat tautomer	637267041	5031.0	96.9625735021	1.0	193.925147004	0.531365230058	2.01	3.79363750234
53064635	637267000	13069.0	32.4259687323	0.794279354316	WQZGKKKJIJFFOK-QYESYBIKSA-N	0.0		flat tautomer	637267000	13069.0	32.5528419687	2.0	64.8519374645	0.794279354316	2.01	3.79341686434
53064641	637267000	13617.0	32.4259687323	0.794279354316	WQZGKKKJIJFFOK-QYESYBIKSA-N	0.0		flat tautomer	637267000	13617.0	32.5528419687	2.0	64.8519374645	0.794279354316	2.01	3.79341686434
53064647	637267000	16071.0	32.4259687323	0.794279354316	WQZGKKKJIJFFOK-QYESYBIKSA-N	0.0		flat tautomer	637267000	16071.0	32.5528419687	2.0	64.8519374645	0.794279354316	2.01	3.79341686434
19242417	637266769	396.0	74.1824346304	0.694182199378	WQZGKKKJIJFFOK-QYESYBIKSA-N	0.0		flat tautomer	637266769	13591.0	87.9871627753	1.0	148.364869261	0.694182199378	2.01	3.79315117881
19242418	637266769	396.0	74.1824346304	0.694182199378	WQZGKKKJIJFFOK-QYESYBIKSA-N	0.0		flat tautomer	637266769	15081.0	87.9871627753	1.0	148.364869261	0.694182199378	2.01	3.79315117881
19242419	637266769	396.0	74.1824346304	0.694182199378	WQZGKKKJIJFFOK-QYESYBIKSA-N	0.0		flat tautomer	637266769	339.0	82.9065783148	1.0	148.364869261	0.694182199378	2.01	3.79315117881
19242420	637266769	396.0	74.1824346304	0.694182199378	WQZGKKKJIJFFOK-QYESYBIKSA-N	0.0		flat tautomer	637266769	3584.0	82.9065783148	1.0	148.364869261	0.694182199378	2.01	3.79315117881
19242421	637266769	396.0	74.1824346304	0.694182199378	WQZGKKKJIJFFOK-QYESYBIKSA-N	0.0		flat tautomer	637266769	15001.0	82.9065783148	1.0	148.364869261	0.694182199378	2.01	3.79315117881
19242422	637266769	396.0	74.1824346304	0.694182199378	WQZGKKKJIJFFOK-QYESYBIKSA-N	0.0		flat tautomer	637266769	10460.0	82.735182177	1.0	148.364869261	0.694182199378	2.01	3.79315117881
19242423	637266769	396.0	74.1824346304	0.694182199378	WQZGKKKJIJFFOK-QYESYBIKSA-N	0.0		flat tautomer	637266769	13745.0	82.735182177	1.0	148.364869261	0.694182199378	2.01	3.79315117881
19242424	637266769	396.0	74.1824346304	0.694182199378	WQZGKKKJIJFFOK-QYESYBIKSA-N	0.0		flat tautomer	637266769	1622.0	79.9913998282	1.0	148.364869261	0.694182199378	2.01	3.79315117881
19242425	637266769	396.0	74.1824346304	0.694182199378	WQZGKKKJIJFFOK-QYESYBIKSA-N	0.0		flat tautomer	637266769	10861.0	79.8696662315	1.0	148.364869261	0.694182199378	2.01	3.79315117881
19242426	637266769	396.0	74.1824346304	0.694182199378	WQZGKKKJIJFFOK-QYESYBIKSA-N	0.0		flat tautomer	637266769	11071.0	79.8696662315	1.0	148.364869261	0.694182199378	2.01	3.79315117881
19242427	637266769	396.0	74.1824346304	0.694182199378	WQZGKKKJIJFFOK-QYESYBIKSA-N	0.0		flat tautomer	637266769	4005.0	79.5142785735	1.0	148.364869261	0.694182199378	2.01	3.79315117881
19242428	637266769	396.0	74.1824346304	0.694182199378	WQZGKKKJIJFFOK-QYESYBIKSA-N	0.0		flat tautomer	637266769	11881.0	79.5142785735	1.0	148.364869261	0.694182199378	2.01	3.79315117881
19242429	637266769	396.0	74.1824346304	0.694182199378	WQZGKKKJIJFFOK-QYESYBIKSA-N	0.0		flat tautomer	637266769	13196.0	79.5142785735	1.0	148.364869261	0.694182199378	2.01	3.79315117881
19242430	637266769	396.0	74.1824346304	0.694182199378	WQZGKKKJIJFFOK-QYESYBIKSA-N	0.0		flat tautomer	637266769	4267.0	78.6925039621	1.0	148.364869261	0.694182199378	2.01	3.79315117881
19242431	637266769	396.0	74.1824346304	0.694182199378	WQZGKKKJIJFFOK-QYESYBIKSA-N	0.0		flat tautomer	637266769	1849.0	78.2118316289	1.0	148.364869261	0.694182199378	2.01	3.79315117881
19242492	637266769	7411.0	74.1824346304	0.694182199378	WQZGKKKJIJFFOK-QYESYBIKSA-N	0.0		flat tautomer	637266769	13591.0	87.9871627753	1.0	148.364869261	0.694182199378	2.01	3.79315117881
19242493	637266769	7411.0	74.1824346304	0.694182199378	WQZGKKKJIJFFOK-QYESYBIKSA-N	0.0		flat tautomer	637266769	15081.0	87.9871627753	1.0	148.364869261	0.694182199378	2.01	3.79315117881
19242494	637266769	7411.0	74.1824346304	0.694182199378	WQZGKKKJIJFFOK-QYESYBIKSA-N	0.0		flat tautomer	637266769	339.0	82.9065783148	1.0	148.364869261	0.694182199378	2.01	3.79315117881
19242495	637266769	7411.0	74.1824346304	0.694182199378	WQZGKKKJIJFFOK-QYESYBIKSA-N	0.0		flat tautomer	637266769	3584.0	82.9065783148	1.0	148.364869261	0.694182199378	2.01	3.79315117881
19242496	637266769	7411.0	74.1824346304	0.694182199378	WQZGKKKJIJFFOK-QYESYBIKSA-N	0.0		flat tautomer	637266769	15001.0	82.9065783148	1.0	148.364869261	0.694182199378	2.01	3.79315117881
19242497	637266769	7411.0	74.1824346304	0.694182199378	WQZGKKKJIJFFOK-QYESYBIKSA-N	0.0		flat tautomer	637266769	10460.0	82.735182177	1.0	148.364869261	0.694182199378	2.01	3.79315117881
19242498	637266769	7411.0	74.1824346304	0.694182199378	WQZGKKKJIJFFOK-QYESYBIKSA-N	0.0		flat tautomer	637266769	13745.0	82.735182177	1.0	148.364869261	0.694182199378	2.01	3.79315117881
19242499	637266769	7411.0	74.1824346304	0.694182199378	WQZGKKKJIJFFOK-QYESYBIKSA-N	0.0		flat tautomer	637266769	1622.0	79.9913998282	1.0	148.364869261	0.694182199378	2.01	3.79315117881
19242500	637266769	7411.0	74.1824346304	0.694182199378	WQZGKKKJIJFFOK-QYESYBIKSA-N	0.0		flat tautomer	637266769	10861.0	79.8696662315	1.0	148.364869261	0.694182199378	2.01	3.79315117881
19242501	637266769	7411.0	74.1824346304	0.694182199378	WQZGKKKJIJFFOK-QYESYBIKSA-N	0.0		flat tautomer	637266769	11071.0	79.8696662315	1.0	148.364869261	0.694182199378	2.01	3.79315117881
19242502	637266769	7411.0	74.1824346304	0.694182199378	WQZGKKKJIJFFOK-QYESYBIKSA-N	0.0		flat tautomer	637266769	4005.0	79.5142785735	1.0	148.364869261	0.694182199378	2.01	3.79315117881
19242503	637266769	7411.0	74.1824346304	0.694182199378	WQZGKKKJIJFFOK-QYESYBIKSA-N	0.0		flat tautomer	637266769	11881.0	79.5142785735	1.0	148.364869261	0.694182199378	2.01	3.79315117881
19242504	637266769	7411.0	74.1824346304	0.694182199378	WQZGKKKJIJFFOK-QYESYBIKSA-N	0.0		flat tautomer	637266769	13196.0	79.5142785735	1.0	148.364869261	0.694182199378	2.01	3.79315117881
19242505	637266769	7411.0	74.1824346304	0.694182199378	WQZGKKKJIJFFOK-QYESYBIKSA-N	0.0		flat tautomer	637266769	4267.0	78.6925039621	1.0	148.364869261	0.694182199378	2.01	3.79315117881
19242506	637266769	7411.0	74.1824346304	0.694182199378	WQZGKKKJIJFFOK-QYESYBIKSA-N	0.0		flat tautomer	637266769	1849.0	78.2118316289	1.0	148.364869261	0.694182199378	2.01	3.79315117881
16303279	637271826	1849.0	96.0963674839	0.552704654755	WQZGKKKJIJFFOK-QYESYBIKSA-N	0.0		flat tautomer	637271826	339.0	93.1706962272	1.0	186.341392454	0.552704654755	2.01	3.79314660945
16303280	637271826	1849.0	96.0963674839	0.552704654755	WQZGKKKJIJFFOK-QYESYBIKSA-N	0.0		flat tautomer	637271826	3584.0	93.1706962272	1.0	186.341392454	0.552704654755	2.01	3.79314660945
16303281	637271826	1849.0	96.0963674839	0.552704654755	WQZGKKKJIJFFOK-QYESYBIKSA-N	0.0		flat tautomer	637271826	6831.0	93.1706962272	1.0	186.341392454	0.552704654755	2.01	3.79314660945
16303343	637271826	4365.0	93.388276692	0.552704654755	WQZGKKKJIJFFOK-QYESYBIKSA-N	0.0		flat tautomer	637271826	339.0	93.1706962272	1.0	186.341392454	0.552704654755	2.01	3.79314660945
16303344	637271826	4365.0	93.388276692	0.552704654755	WQZGKKKJIJFFOK-QYESYBIKSA-N	0.0		flat tautomer	637271826	3584.0	93.1706962272	1.0	186.341392454	0.552704654755	2.01	3.79314660945
16303345	637271826	4365.0	93.388276692	0.552704654755	WQZGKKKJIJFFOK-QYESYBIKSA-N	0.0		flat tautomer	637271826	6831.0	93.1706962272	1.0	186.341392454	0.552704654755	2.01	3.79314660945
16303535	637271826	5031.0	100.609064893	0.552704654755	WQZGKKKJIJFFOK-QYESYBIKSA-N	0.0		flat tautomer	637271826	339.0	93.1706962272	1.0	186.341392454	0.552704654755	2.01	3.79314660945
16303536	637271826	5031.0	100.609064893	0.552704654755	WQZGKKKJIJFFOK-QYESYBIKSA-N	0.0		flat tautomer	637271826	3584.0	93.1706962272	1.0	186.341392454	0.552704654755	2.01	3.79314660945
16303537	637271826	5031.0	100.609064893	0.552704654755	WQZGKKKJIJFFOK-QYESYBIKSA-N	0.0		flat tautomer	637271826	6831.0	93.1706962272	1.0	186.341392454	0.552704654755	2.01	3.79314660945
14051658	637267041	1622.0	90.2464169411	0.57023892861	WQZGKKKJIJFFOK-QYESYBIKSA-N	0.0		flat tautomer	637267041	4365.0	100.432973634	1.0	180.492833882	0.57023892861	2.01	3.79252297847
14051659	637267041	1622.0	90.2464169411	0.57023892861	WQZGKKKJIJFFOK-QYESYBIKSA-N	0.0		flat tautomer	637267041	13591.0	98.8124792792	1.0	180.492833882	0.57023892861	2.01	3.79252297847
14051660	637267041	1622.0	90.2464169411	0.57023892861	WQZGKKKJIJFFOK-QYESYBIKSA-N	0.0		flat tautomer	637267041	15081.0	98.8124792792	1.0	180.492833882	0.57023892861	2.01	3.79252297847
14051661	637267041	1622.0	90.2464169411	0.57023892861	WQZGKKKJIJFFOK-QYESYBIKSA-N	0.0		flat tautomer	637267041	5031.0	96.9625735021	1.0	180.492833882	0.57023892861	2.01	3.79252297847
14051662	637267041	1622.0	90.2464169411	0.57023892861	WQZGKKKJIJFFOK-QYESYBIKSA-N	0.0		flat tautomer	637267041	339.0	96.2781893848	1.0	180.492833882	0.57023892861	2.01	3.79252297847
14051663	637267041	1622.0	90.2464169411	0.57023892861	WQZGKKKJIJFFOK-QYESYBIKSA-N	0.0		flat tautomer	637267041	3584.0	96.2781893848	1.0	180.492833882	0.57023892861	2.01	3.79252297847
14051664	637267041	1622.0	90.2464169411	0.57023892861	WQZGKKKJIJFFOK-QYESYBIKSA-N	0.0		flat tautomer	637267041	6831.0	96.2781893848	1.0	180.492833882	0.57023892861	2.01	3.79252297847
14051665	637267041	1622.0	90.2464169411	0.57023892861	WQZGKKKJIJFFOK-QYESYBIKSA-N	0.0		flat tautomer	637267041	4267.0	95.9065783148	1.0	180.492833882	0.57023892861	2.01	3.79252297847
14051668	637267041	1622.0	90.2464169411	0.57023892861	WQZGKKKJIJFFOK-QYESYBIKSA-N	0.0		flat tautomer	637267041	15001.0	95.6307841426	1.0	180.492833882	0.57023892861	2.01	3.79252297847
14051670	637267041	1622.0	90.2464169411	0.57023892861	WQZGKKKJIJFFOK-QYESYBIKSA-N	0.0		flat tautomer	637267041	4005.0	91.288192771	1.0	180.492833882	0.57023892861	2.01	3.79252297847
14051671	637267041	1622.0	90.2464169411	0.57023892861	WQZGKKKJIJFFOK-QYESYBIKSA-N	0.0		flat tautomer	637267041	11881.0	91.288192771	1.0	180.492833882	0.57023892861	2.01	3.79252297847
14051672	637267041	1622.0	90.2464169411	0.57023892861	WQZGKKKJIJFFOK-QYESYBIKSA-N	0.0		flat tautomer	637267041	13196.0	91.288192771	1.0	180.492833882	0.57023892861	2.01	3.79252297847
14051673	637267041	1622.0	90.2464169411	0.57023892861	WQZGKKKJIJFFOK-QYESYBIKSA-N	0.0		flat tautomer	637267041	1849.0	90.9244530386	1.0	180.492833882	0.57023892861	2.01	3.79252297847
19745874	637270876	1622.0	88.2773660775	0.591634386844	WQZGKKKJIJFFOK-QYESYBIKSA-N	0.0		flat tautomer	637270876	15001.0	86.9746941347	1.0	173.949388269	0.591634386844	2.01	3.79243453568
19746069	637270876	5031.0	88.3936186349	0.591634386844	WQZGKKKJIJFFOK-QYESYBIKSA-N	0.0		flat tautomer	637270876	15001.0	86.9746941347	1.0	173.949388269	0.591634386844	2.01	3.79243453568
19746144	637270876	13745.0	87.3178549236	0.591634386844	WQZGKKKJIJFFOK-QYESYBIKSA-N	0.0		flat tautomer	637270876	15001.0	86.9746941347	1.0	173.949388269	0.591634386844	2.01	3.79243453568
2680830	637266893	2964.0	35.7544873322	0.745013468122	WQZGKKKJIJFFOK-QYESYBIKSA-N	0.0		flat tautomer	637266893	2964.0	34.5142785735	2.0	69.028557147	0.745013468122	2.01	3.79188138144
45967745	637268033	6123.0	72.7281583935	0.707082527706	WQZGKKKJIJFFOK-QYESYBIKSA-N	0.0		flat tautomer	637268033	13330.0	79.2291479884	1.0	145.456316787	0.707082527706	2.01	3.79183723881
45967752	637268033	13330.0	72.7281583935	0.707082527706	WQZGKKKJIJFFOK-QYESYBIKSA-N	0.0		flat tautomer	637268033	6123.0	79.2291479884	1.0	145.456316787	0.707082527706	2.01	3.79183723881
52008689	637269334	14472.0	91.1573907604	0.57023892861	WQZGKKKJIJFFOK-QYESYBIKSA-N	0.0		flat tautomer	637269334	1892.0	90.1745738822	1.0	180.349147764	0.57023892861	2.01	3.79176796837
19750016	637270876	13813.0	62.8827287043	0.81744485017	WQZGKKKJIJFFOK-QYESYBIKSA-N	0.0		flat tautomer	637270876	4037.0	83.6458915609	1.0	125.765457409	0.81744485017	2.01	3.79143813133
19750046	637270876	13941.0	62.8827287043	0.81744485017	WQZGKKKJIJFFOK-QYESYBIKSA-N	0.0		flat tautomer	637270876	4037.0	83.6458915609	1.0	125.765457409	0.81744485017	2.01	3.79143813133
19750076	637270876	14110.0	62.8827287043	0.81744485017	WQZGKKKJIJFFOK-QYESYBIKSA-N	0.0		flat tautomer	637270876	4037.0	83.6458915609	1.0	125.765457409	0.81744485017	2.01	3.79143813133
14058490	637267041	5031.0	96.3410351573	0.533457102236	WQZGKKKJIJFFOK-QYESYBIKSA-N	0.0		flat tautomer	637267041	4365.0	100.432973634	1.0	192.682070315	0.533457102236	2.01	3.79126564735
14058491	637267041	5031.0	96.3410351573	0.533457102236	WQZGKKKJIJFFOK-QYESYBIKSA-N	0.0		flat tautomer	637267041	13591.0	98.8124792792	1.0	192.682070315	0.533457102236	2.01	3.79126564735
14058492	637267041	5031.0	96.3410351573	0.533457102236	WQZGKKKJIJFFOK-QYESYBIKSA-N	0.0		flat tautomer	637267041	15081.0	98.8124792792	1.0	192.682070315	0.533457102236	2.01	3.79126564735
14056533	637267041	1175.0	95.0639892043	0.552704654755	WQZGKKKJIJFFOK-QYESYBIKSA-N	0.0		flat tautomer	637267041	1622.0	92.9430951487	1.0	185.886190297	0.552704654755	2.01	3.79082797204
14057061	637267041	4267.0	94.1051303433	0.552704654755	WQZGKKKJIJFFOK-QYESYBIKSA-N	0.0		flat tautomer	637267041	1622.0	92.9430951487	1.0	185.886190297	0.552704654755	2.01	3.79082797204
14057077	637267041	4365.0	99.3585258895	0.552704654755	WQZGKKKJIJFFOK-QYESYBIKSA-N	0.0		flat tautomer	637267041	1622.0	92.9430951487	1.0	185.886190297	0.552704654755	2.01	3.79082797204
14057253	637267041	5031.0	96.3410351573	0.552704654755	WQZGKKKJIJFFOK-QYESYBIKSA-N	0.0		flat tautomer	637267041	1622.0	92.9430951487	1.0	185.886190297	0.552704654755	2.01	3.79082797204
14058318	637267041	4365.0	99.3585258895	0.533457102236	WQZGKKKJIJFFOK-QYESYBIKSA-N	0.0		flat tautomer	637267041	339.0	96.2781893848	1.0	192.55637877	0.533457102236	2.01	3.79064721065
14058319	637267041	4365.0	99.3585258895	0.533457102236	WQZGKKKJIJFFOK-QYESYBIKSA-N	0.0		flat tautomer	637267041	3584.0	96.2781893848	1.0	192.55637877	0.533457102236	2.01	3.79064721065
14058320	637267041	4365.0	99.3585258895	0.533457102236	WQZGKKKJIJFFOK-QYESYBIKSA-N	0.0		flat tautomer	637267041	6831.0	96.2781893848	1.0	192.55637877	0.533457102236	2.01	3.79064721065
14058494	637267041	5031.0	96.3410351573	0.533457102236	WQZGKKKJIJFFOK-QYESYBIKSA-N	0.0		flat tautomer	637267041	339.0	96.2781893848	1.0	192.55637877	0.533457102236	2.01	3.79064721065
14058495	637267041	5031.0	96.3410351573	0.533457102236	WQZGKKKJIJFFOK-QYESYBIKSA-N	0.0		flat tautomer	637267041	3584.0	96.2781893848	1.0	192.55637877	0.533457102236	2.01	3.79064721065
14058496	637267041	5031.0	96.3410351573	0.533457102236	WQZGKKKJIJFFOK-QYESYBIKSA-N	0.0		flat tautomer	637267041	6831.0	96.2781893848	1.0	192.55637877	0.533457102236	2.01	3.79064721065
45967769	637268033	6123.0	72.7281583935	0.705601094323	WQZGKKKJIJFFOK-QYESYBIKSA-N	0.0		flat tautomer	637268033	13330.0	79.2291479884	1.0	145.456316787	0.705601094323	2.01	3.7898495737
45967776	637268033	13330.0	72.7281583935	0.705601094323	WQZGKKKJIJFFOK-QYESYBIKSA-N	0.0		flat tautomer	637268033	6123.0	79.2291479884	1.0	145.456316787	0.705601094323	2.01	3.7898495737
19751128	637270876	396.0	71.2013493546	0.72055628807	WQZGKKKJIJFFOK-QYESYBIKSA-N	0.0		flat tautomer	637270876	1849.0	93.9507819773	1.0	142.402698709	0.72055628807	2.01	3.78961898499
19751129	637270876	396.0	71.2013493546	0.72055628807	WQZGKKKJIJFFOK-QYESYBIKSA-N	0.0		flat tautomer	637270876	13591.0	93.2604276555	1.0	142.402698709	0.72055628807	2.01	3.78961898499
19751130	637270876	396.0	71.2013493546	0.72055628807	WQZGKKKJIJFFOK-QYESYBIKSA-N	0.0		flat tautomer	637270876	15081.0	93.2604276555	1.0	142.402698709	0.72055628807	2.01	3.78961898499
19751131	637270876	396.0	71.2013493546	0.72055628807	WQZGKKKJIJFFOK-QYESYBIKSA-N	0.0		flat tautomer	637270876	1622.0	91.251811973	1.0	142.402698709	0.72055628807	2.01	3.78961898499
19751132	637270876	396.0	71.2013493546	0.72055628807	WQZGKKKJIJFFOK-QYESYBIKSA-N	0.0		flat tautomer	637270876	10460.0	91.2240256689	1.0	142.402698709	0.72055628807	2.01	3.78961898499
19751133	637270876	396.0	71.2013493546	0.72055628807	WQZGKKKJIJFFOK-QYESYBIKSA-N	0.0		flat tautomer	637270876	13745.0	91.2240256689	1.0	142.402698709	0.72055628807	2.01	3.78961898499
19751134	637270876	396.0	71.2013493546	0.72055628807	WQZGKKKJIJFFOK-QYESYBIKSA-N	0.0		flat tautomer	637270876	339.0	90.5867002359	1.0	142.402698709	0.72055628807	2.01	3.78961898499
19751135	637270876	396.0	71.2013493546	0.72055628807	WQZGKKKJIJFFOK-QYESYBIKSA-N	0.0		flat tautomer	637270876	3584.0	90.5867002359	1.0	142.402698709	0.72055628807	2.01	3.78961898499
19751136	637270876	396.0	71.2013493546	0.72055628807	WQZGKKKJIJFFOK-QYESYBIKSA-N	0.0		flat tautomer	637270876	6831.0	90.5867002359	1.0	142.402698709	0.72055628807	2.01	3.78961898499
19751139	637270876	396.0	71.2013493546	0.72055628807	WQZGKKKJIJFFOK-QYESYBIKSA-N	0.0		flat tautomer	637270876	15001.0	86.9746941347	1.0	142.402698709	0.72055628807	2.01	3.78961898499
19751140	637270876	396.0	71.2013493546	0.72055628807	WQZGKKKJIJFFOK-QYESYBIKSA-N	0.0		flat tautomer	637270876	4365.0	85.30980392	1.0	142.402698709	0.72055628807	2.01	3.78961898499
19751141	637270876	396.0	71.2013493546	0.72055628807	WQZGKKKJIJFFOK-QYESYBIKSA-N	0.0		flat tautomer	637270876	4037.0	83.6458915609	1.0	142.402698709	0.72055628807	2.01	3.78961898499
19751383	637270876	7411.0	71.2013493546	0.72055628807	WQZGKKKJIJFFOK-QYESYBIKSA-N	0.0		flat tautomer	637270876	1849.0	93.9507819773	1.0	142.402698709	0.72055628807	2.01	3.78961898499
19751384	637270876	7411.0	71.2013493546	0.72055628807	WQZGKKKJIJFFOK-QYESYBIKSA-N	0.0		flat tautomer	637270876	13591.0	93.2604276555	1.0	142.402698709	0.72055628807	2.01	3.78961898499
19751385	637270876	7411.0	71.2013493546	0.72055628807	WQZGKKKJIJFFOK-QYESYBIKSA-N	0.0		flat tautomer	637270876	15081.0	93.2604276555	1.0	142.402698709	0.72055628807	2.01	3.78961898499
19751386	637270876	7411.0	71.2013493546	0.72055628807	WQZGKKKJIJFFOK-QYESYBIKSA-N	0.0		flat tautomer	637270876	1622.0	91.251811973	1.0	142.402698709	0.72055628807	2.01	3.78961898499
19751387	637270876	7411.0	71.2013493546	0.72055628807	WQZGKKKJIJFFOK-QYESYBIKSA-N	0.0		flat tautomer	637270876	10460.0	91.2240256689	1.0	142.402698709	0.72055628807	2.01	3.78961898499
19751388	637270876	7411.0	71.2013493546	0.72055628807	WQZGKKKJIJFFOK-QYESYBIKSA-N	0.0		flat tautomer	637270876	13745.0	91.2240256689	1.0	142.402698709	0.72055628807	2.01	3.78961898499
19751389	637270876	7411.0	71.2013493546	0.72055628807	WQZGKKKJIJFFOK-QYESYBIKSA-N	0.0		flat tautomer	637270876	339.0	90.5867002359	1.0	142.402698709	0.72055628807	2.01	3.78961898499
19751390	637270876	7411.0	71.2013493546	0.72055628807	WQZGKKKJIJFFOK-QYESYBIKSA-N	0.0		flat tautomer	637270876	3584.0	90.5867002359	1.0	142.402698709	0.72055628807	2.01	3.78961898499
19751391	637270876	7411.0	71.2013493546	0.72055628807	WQZGKKKJIJFFOK-QYESYBIKSA-N	0.0		flat tautomer	637270876	6831.0	90.5867002359	1.0	142.402698709	0.72055628807	2.01	3.78961898499
19751394	637270876	7411.0	71.2013493546	0.72055628807	WQZGKKKJIJFFOK-QYESYBIKSA-N	0.0		flat tautomer	637270876	15001.0	86.9746941347	1.0	142.402698709	0.72055628807	2.01	3.78961898499
19751395	637270876	7411.0	71.2013493546	0.72055628807	WQZGKKKJIJFFOK-QYESYBIKSA-N	0.0		flat tautomer	637270876	4365.0	85.30980392	1.0	142.402698709	0.72055628807	2.01	3.78961898499
19751396	637270876	7411.0	71.2013493546	0.72055628807	WQZGKKKJIJFFOK-QYESYBIKSA-N	0.0		flat tautomer	637270876	4037.0	83.6458915609	1.0	142.402698709	0.72055628807	2.01	3.78961898499
11862426	637265280	1175.0	92.8096683018	0.552704654755	WQZGKKKJIJFFOK-QYESYBIKSA-N	0.0		flat tautomer	637265280	13591.0	105.424812155	1.0	185.619336604	0.552704654755	2.01	3.7894667339
11862427	637265280	1175.0	92.8096683018	0.552704654755	WQZGKKKJIJFFOK-QYESYBIKSA-N	0.0		flat tautomer	637265280	15081.0	105.424812155	1.0	185.619336604	0.552704654755	2.01	3.7894667339
11862428	637265280	1175.0	92.8096683018	0.552704654755	WQZGKKKJIJFFOK-QYESYBIKSA-N	0.0		flat tautomer	637265280	1849.0	103.779891912	1.0	185.619336604	0.552704654755	2.01	3.7894667339
11862429	637265280	1175.0	92.8096683018	0.552704654755	WQZGKKKJIJFFOK-QYESYBIKSA-N	0.0		flat tautomer	637265280	4365.0	103.154281982	1.0	185.619336604	0.552704654755	2.01	3.7894667339
11862430	637265280	1175.0	92.8096683018	0.552704654755	WQZGKKKJIJFFOK-QYESYBIKSA-N	0.0		flat tautomer	637265280	5031.0	100.013676223	1.0	185.619336604	0.552704654755	2.01	3.7894667339
11862431	637265280	1175.0	92.8096683018	0.552704654755	WQZGKKKJIJFFOK-QYESYBIKSA-N	0.0		flat tautomer	637265280	339.0	97.19859629	1.0	185.619336604	0.552704654755	2.01	3.7894667339
11862432	637265280	1175.0	92.8096683018	0.552704654755	WQZGKKKJIJFFOK-QYESYBIKSA-N	0.0		flat tautomer	637265280	3584.0	97.19859629	1.0	185.619336604	0.552704654755	2.01	3.7894667339
11862433	637265280	1175.0	92.8096683018	0.552704654755	WQZGKKKJIJFFOK-QYESYBIKSA-N	0.0		flat tautomer	637265280	6831.0	97.19859629	1.0	185.619336604	0.552704654755	2.01	3.7894667339
11862434	637265280	1175.0	92.8096683018	0.552704654755	WQZGKKKJIJFFOK-QYESYBIKSA-N	0.0		flat tautomer	637265280	4267.0	95.8632794328	1.0	185.619336604	0.552704654755	2.01	3.7894667339
11862435	637265280	1175.0	92.8096683018	0.552704654755	WQZGKKKJIJFFOK-QYESYBIKSA-N	0.0		flat tautomer	637265280	1622.0	94.5816987087	1.0	185.619336604	0.552704654755	2.01	3.7894667339
11862436	637265280	1175.0	92.8096683018	0.552704654755	WQZGKKKJIJFFOK-QYESYBIKSA-N	0.0		flat tautomer	637265280	1383.0	93.8996294549	1.0	185.619336604	0.552704654755	2.01	3.7894667339
11862437	637265280	1175.0	92.8096683018	0.552704654755	WQZGKKKJIJFFOK-QYESYBIKSA-N	0.0		flat tautomer	637265280	4366.0	93.8996294549	1.0	185.619336604	0.552704654755	2.01	3.7894667339
52008665	637269334	1892.0	91.1573907604	0.57023892861	WQZGKKKJIJFFOK-QYESYBIKSA-N	0.0		flat tautomer	637269334	14472.0	89.9136401693	1.0	179.827280339	0.57023892861	2.01	3.78902197389
16304730	637271826	1849.0	96.0963674839	0.533457102236	WQZGKKKJIJFFOK-QYESYBIKSA-N	0.0		flat tautomer	637271826	5031.0	100.903089987	1.0	192.192734968	0.533457102236	2.01	3.7888562772
16304731	637271826	1849.0	96.0963674839	0.533457102236	WQZGKKKJIJFFOK-QYESYBIKSA-N	0.0		flat tautomer	637271826	13591.0	99.54668166	1.0	192.192734968	0.533457102236	2.01	3.7888562772
16304732	637271826	1849.0	96.0963674839	0.533457102236	WQZGKKKJIJFFOK-QYESYBIKSA-N	0.0		flat tautomer	637271826	15081.0	99.54668166	1.0	192.192734968	0.533457102236	2.01	3.7888562772
51954567	637270288	15980.0	42.3788237182	0.72055628807	WQZGKKKJIJFFOK-QYESYBIKSA-N	0.0		flat tautomer	637270288	15980.0	35.5543957967	2.0	71.1087915935	0.72055628807	2.01	3.78838681113
19240632	637266769	10163.0	72.4412914295	0.707082527706	WQZGKKKJIJFFOK-QYESYBIKSA-N	0.0		flat tautomer	637266769	13591.0	87.9871627753	1.0	144.882582859	0.707082527706	2.01	3.78809259055
19240633	637266769	10163.0	72.4412914295	0.707082527706	WQZGKKKJIJFFOK-QYESYBIKSA-N	0.0		flat tautomer	637266769	15081.0	87.9871627753	1.0	144.882582859	0.707082527706	2.01	3.78809259055
19240634	637266769	10163.0	72.4412914295	0.707082527706	WQZGKKKJIJFFOK-QYESYBIKSA-N	0.0		flat tautomer	637266769	339.0	82.9065783148	1.0	144.882582859	0.707082527706	2.01	3.78809259055
19240635	637266769	10163.0	72.4412914295	0.707082527706	WQZGKKKJIJFFOK-QYESYBIKSA-N	0.0		flat tautomer	637266769	3584.0	82.9065783148	1.0	144.882582859	0.707082527706	2.01	3.78809259055
19240636	637266769	10163.0	72.4412914295	0.707082527706	WQZGKKKJIJFFOK-QYESYBIKSA-N	0.0		flat tautomer	637266769	15001.0	82.9065783148	1.0	144.882582859	0.707082527706	2.01	3.78809259055
19240637	637266769	10163.0	72.4412914295	0.707082527706	WQZGKKKJIJFFOK-QYESYBIKSA-N	0.0		flat tautomer	637266769	10460.0	82.735182177	1.0	144.882582859	0.707082527706	2.01	3.78809259055
19240638	637266769	10163.0	72.4412914295	0.707082527706	WQZGKKKJIJFFOK-QYESYBIKSA-N	0.0		flat tautomer	637266769	13745.0	82.735182177	1.0	144.882582859	0.707082527706	2.01	3.78809259055
19240639	637266769	10163.0	72.4412914295	0.707082527706	WQZGKKKJIJFFOK-QYESYBIKSA-N	0.0		flat tautomer	637266769	1622.0	79.9913998282	1.0	144.882582859	0.707082527706	2.01	3.78809259055
19240640	637266769	10163.0	72.4412914295	0.707082527706	WQZGKKKJIJFFOK-QYESYBIKSA-N	0.0		flat tautomer	637266769	10861.0	79.8696662315	1.0	144.882582859	0.707082527706	2.01	3.78809259055
19240641	637266769	10163.0	72.4412914295	0.707082527706	WQZGKKKJIJFFOK-QYESYBIKSA-N	0.0		flat tautomer	637266769	11071.0	79.8696662315	1.0	144.882582859	0.707082527706	2.01	3.78809259055
19240642	637266769	10163.0	72.4412914295	0.707082527706	WQZGKKKJIJFFOK-QYESYBIKSA-N	0.0		flat tautomer	637266769	4005.0	79.5142785735	1.0	144.882582859	0.707082527706	2.01	3.78809259055
19240643	637266769	10163.0	72.4412914295	0.707082527706	WQZGKKKJIJFFOK-QYESYBIKSA-N	0.0		flat tautomer	637266769	11881.0	79.5142785735	1.0	144.882582859	0.707082527706	2.01	3.78809259055
19240644	637266769	10163.0	72.4412914295	0.707082527706	WQZGKKKJIJFFOK-QYESYBIKSA-N	0.0		flat tautomer	637266769	13196.0	79.5142785735	1.0	144.882582859	0.707082527706	2.01	3.78809259055
19240645	637266769	10163.0	72.4412914295	0.707082527706	WQZGKKKJIJFFOK-QYESYBIKSA-N	0.0		flat tautomer	637266769	4267.0	78.6925039621	1.0	144.882582859	0.707082527706	2.01	3.78809259055
19240646	637266769	10163.0	72.4412914295	0.707082527706	WQZGKKKJIJFFOK-QYESYBIKSA-N	0.0		flat tautomer	637266769	1849.0	78.2118316289	1.0	144.882582859	0.707082527706	2.01	3.78809259055
53160271	637266580	14743.0	39.1272611725	0.66301099456	WQZGKKKJIJFFOK-QYESYBIKSA-N	0.0		flat tautomer	637266580	14743.0	38.6234230429	2.0	77.2468460859	0.66301099456	2.01	3.78797308922
7494665	637266903	14875.0	71.0520763802	0.72055628807	WQZGKKKJIJFFOK-QYESYBIKSA-N	0.0		flat tautomer	637266903	5031.0	85.8996294549	1.0	142.10415276	0.72055628807	2.01	3.7876311962
7494667	637266903	14875.0	71.0520763802	0.72055628807	WQZGKKKJIJFFOK-QYESYBIKSA-N	0.0		flat tautomer	637266903	12891.0	73.189767482	1.0	142.10415276	0.72055628807	2.01	3.7876311962
14055994	637267041	5031.0	96.3410351573	0.531365230058	WQZGKKKJIJFFOK-QYESYBIKSA-N	0.0		flat tautomer	637267041	4365.0	100.432973634	1.0	192.682070315	0.531365230058	2.01	3.78754344916
14055995	637267041	5031.0	96.3410351573	0.531365230058	WQZGKKKJIJFFOK-QYESYBIKSA-N	0.0		flat tautomer	637267041	13591.0	98.8124792792	1.0	192.682070315	0.531365230058	2.01	3.78754344916
14055996	637267041	5031.0	96.3410351573	0.531365230058	WQZGKKKJIJFFOK-QYESYBIKSA-N	0.0		flat tautomer	637267041	15081.0	98.8124792792	1.0	192.682070315	0.531365230058	2.01	3.78754344916
3344478	637271060	2754.0	77.1791420106	0.66301099456	WQZGKKKJIJFFOK-QYESYBIKSA-N	0.0		flat tautomer	637271060	599.0	102.623423043	1.0	154.358284021	0.66301099456	2.01	3.78714281082
3344479	637271060	2754.0	77.1791420106	0.66301099456	WQZGKKKJIJFFOK-QYESYBIKSA-N	0.0		flat tautomer	637271060	2138.0	102.623423043	1.0	154.358284021	0.66301099456	2.01	3.78714281082
3344538	637271060	5746.0	77.1791420106	0.66301099456	WQZGKKKJIJFFOK-QYESYBIKSA-N	0.0		flat tautomer	637271060	599.0	102.623423043	1.0	154.358284021	0.66301099456	2.01	3.78714281082
3344539	637271060	5746.0	77.1791420106	0.66301099456	WQZGKKKJIJFFOK-QYESYBIKSA-N	0.0		flat tautomer	637271060	2138.0	102.623423043	1.0	154.358284021	0.66301099456	2.01	3.78714281082
19242447	637266769	5031.0	73.7099653886	0.694182199378	WQZGKKKJIJFFOK-QYESYBIKSA-N	0.0		flat tautomer	637266769	13591.0	87.9871627753	1.0	147.419930777	0.694182199378	2.01	3.78709703818
19242448	637266769	5031.0	73.7099653886	0.694182199378	WQZGKKKJIJFFOK-QYESYBIKSA-N	0.0		flat tautomer	637266769	15081.0	87.9871627753	1.0	147.419930777	0.694182199378	2.01	3.78709703818
19242449	637266769	5031.0	73.7099653886	0.694182199378	WQZGKKKJIJFFOK-QYESYBIKSA-N	0.0		flat tautomer	637266769	339.0	82.9065783148	1.0	147.419930777	0.694182199378	2.01	3.78709703818
19242450	637266769	5031.0	73.7099653886	0.694182199378	WQZGKKKJIJFFOK-QYESYBIKSA-N	0.0		flat tautomer	637266769	3584.0	82.9065783148	1.0	147.419930777	0.694182199378	2.01	3.78709703818
19242451	637266769	5031.0	73.7099653886	0.694182199378	WQZGKKKJIJFFOK-QYESYBIKSA-N	0.0		flat tautomer	637266769	15001.0	82.9065783148	1.0	147.419930777	0.694182199378	2.01	3.78709703818
19242452	637266769	5031.0	73.7099653886	0.694182199378	WQZGKKKJIJFFOK-QYESYBIKSA-N	0.0		flat tautomer	637266769	10460.0	82.735182177	1.0	147.419930777	0.694182199378	2.01	3.78709703818
19242453	637266769	5031.0	73.7099653886	0.694182199378	WQZGKKKJIJFFOK-QYESYBIKSA-N	0.0		flat tautomer	637266769	13745.0	82.735182177	1.0	147.419930777	0.694182199378	2.01	3.78709703818
19242454	637266769	5031.0	73.7099653886	0.694182199378	WQZGKKKJIJFFOK-QYESYBIKSA-N	0.0		flat tautomer	637266769	1622.0	79.9913998282	1.0	147.419930777	0.694182199378	2.01	3.78709703818
19242455	637266769	5031.0	73.7099653886	0.694182199378	WQZGKKKJIJFFOK-QYESYBIKSA-N	0.0		flat tautomer	637266769	10861.0	79.8696662315	1.0	147.419930777	0.694182199378	2.01	3.78709703818
19242456	637266769	5031.0	73.7099653886	0.694182199378	WQZGKKKJIJFFOK-QYESYBIKSA-N	0.0		flat tautomer	637266769	11071.0	79.8696662315	1.0	147.419930777	0.694182199378	2.01	3.78709703818
19242457	637266769	5031.0	73.7099653886	0.694182199378	WQZGKKKJIJFFOK-QYESYBIKSA-N	0.0		flat tautomer	637266769	4005.0	79.5142785735	1.0	147.419930777	0.694182199378	2.01	3.78709703818
19242458	637266769	5031.0	73.7099653886	0.694182199378	WQZGKKKJIJFFOK-QYESYBIKSA-N	0.0		flat tautomer	637266769	11881.0	79.5142785735	1.0	147.419930777	0.694182199378	2.01	3.78709703818
19242459	637266769	5031.0	73.7099653886	0.694182199378	WQZGKKKJIJFFOK-QYESYBIKSA-N	0.0		flat tautomer	637266769	13196.0	79.5142785735	1.0	147.419930777	0.694182199378	2.01	3.78709703818
19242460	637266769	5031.0	73.7099653886	0.694182199378	WQZGKKKJIJFFOK-QYESYBIKSA-N	0.0		flat tautomer	637266769	4267.0	78.6925039621	1.0	147.419930777	0.694182199378	2.01	3.78709703818
19242461	637266769	5031.0	73.7099653886	0.694182199378	WQZGKKKJIJFFOK-QYESYBIKSA-N	0.0		flat tautomer	637266769	1849.0	78.2118316289	1.0	147.419930777	0.694182199378	2.01	3.78709703818
14058321	637267041	4365.0	99.3585258895	0.533457102236	WQZGKKKJIJFFOK-QYESYBIKSA-N	0.0		flat tautomer	637267041	4267.0	95.9065783148	1.0	191.81315663	0.533457102236	2.01	3.78698415371
14058497	637267041	5031.0	96.3410351573	0.533457102236	WQZGKKKJIJFFOK-QYESYBIKSA-N	0.0		flat tautomer	637267041	4267.0	95.9065783148	1.0	191.81315663	0.533457102236	2.01	3.78698415371
16296778	637271826	1383.0	89.7166987713	0.57023892861	WQZGKKKJIJFFOK-QYESYBIKSA-N	0.0		flat tautomer	637271826	5031.0	100.903089987	1.0	179.433397543	0.57023892861	2.01	3.78694545638
16296779	637271826	1383.0	89.7166987713	0.57023892861	WQZGKKKJIJFFOK-QYESYBIKSA-N	0.0		flat tautomer	637271826	13591.0	99.54668166	1.0	179.433397543	0.57023892861	2.01	3.78694545638
16296780	637271826	1383.0	89.7166987713	0.57023892861	WQZGKKKJIJFFOK-QYESYBIKSA-N	0.0		flat tautomer	637271826	15081.0	99.54668166	1.0	179.433397543	0.57023892861	2.01	3.78694545638
16296781	637271826	1383.0	89.7166987713	0.57023892861	WQZGKKKJIJFFOK-QYESYBIKSA-N	0.0		flat tautomer	637271826	1849.0	98.2757241304	1.0	179.433397543	0.57023892861	2.01	3.78694545638
16296782	637271826	1383.0	89.7166987713	0.57023892861	WQZGKKKJIJFFOK-QYESYBIKSA-N	0.0		flat tautomer	637271826	4365.0	95.0741724254	1.0	179.433397543	0.57023892861	2.01	3.78694545638
16296783	637271826	1383.0	89.7166987713	0.57023892861	WQZGKKKJIJFFOK-QYESYBIKSA-N	0.0		flat tautomer	637271826	339.0	93.1706962272	1.0	179.433397543	0.57023892861	2.01	3.78694545638
16296784	637271826	1383.0	89.7166987713	0.57023892861	WQZGKKKJIJFFOK-QYESYBIKSA-N	0.0		flat tautomer	637271826	3584.0	93.1706962272	1.0	179.433397543	0.57023892861	2.01	3.78694545638
16296785	637271826	1383.0	89.7166987713	0.57023892861	WQZGKKKJIJFFOK-QYESYBIKSA-N	0.0		flat tautomer	637271826	6831.0	93.1706962272	1.0	179.433397543	0.57023892861	2.01	3.78694545638
16296786	637271826	1383.0	89.7166987713	0.57023892861	WQZGKKKJIJFFOK-QYESYBIKSA-N	0.0		flat tautomer	637271826	1622.0	92.4828041021	1.0	179.433397543	0.57023892861	2.01	3.78694545638
16296789	637271826	1383.0	89.7166987713	0.57023892861	WQZGKKKJIJFFOK-QYESYBIKSA-N	0.0		flat tautomer	637271826	15001.0	92.1040252676	1.0	179.433397543	0.57023892861	2.01	3.78694545638
16296791	637271826	1383.0	89.7166987713	0.57023892861	WQZGKKKJIJFFOK-QYESYBIKSA-N	0.0		flat tautomer	637271826	4366.0	91.2790142558	1.0	179.433397543	0.57023892861	2.01	3.78694545638
16297530	637271826	4366.0	89.7166987713	0.57023892861	WQZGKKKJIJFFOK-QYESYBIKSA-N	0.0		flat tautomer	637271826	5031.0	100.903089987	1.0	179.433397543	0.57023892861	2.01	3.78694545638
16297531	637271826	4366.0	89.7166987713	0.57023892861	WQZGKKKJIJFFOK-QYESYBIKSA-N	0.0		flat tautomer	637271826	13591.0	99.54668166	1.0	179.433397543	0.57023892861	2.01	3.78694545638
16297532	637271826	4366.0	89.7166987713	0.57023892861	WQZGKKKJIJFFOK-QYESYBIKSA-N	0.0		flat tautomer	637271826	15081.0	99.54668166	1.0	179.433397543	0.57023892861	2.01	3.78694545638
16297533	637271826	4366.0	89.7166987713	0.57023892861	WQZGKKKJIJFFOK-QYESYBIKSA-N	0.0		flat tautomer	637271826	1849.0	98.2757241304	1.0	179.433397543	0.57023892861	2.01	3.78694545638
16297534	637271826	4366.0	89.7166987713	0.57023892861	WQZGKKKJIJFFOK-QYESYBIKSA-N	0.0		flat tautomer	637271826	4365.0	95.0741724254	1.0	179.433397543	0.57023892861	2.01	3.78694545638
16297535	637271826	4366.0	89.7166987713	0.57023892861	WQZGKKKJIJFFOK-QYESYBIKSA-N	0.0		flat tautomer	637271826	339.0	93.1706962272	1.0	179.433397543	0.57023892861	2.01	3.78694545638
16297536	637271826	4366.0	89.7166987713	0.57023892861	WQZGKKKJIJFFOK-QYESYBIKSA-N	0.0		flat tautomer	637271826	3584.0	93.1706962272	1.0	179.433397543	0.57023892861	2.01	3.78694545638
16297537	637271826	4366.0	89.7166987713	0.57023892861	WQZGKKKJIJFFOK-QYESYBIKSA-N	0.0		flat tautomer	637271826	6831.0	93.1706962272	1.0	179.433397543	0.57023892861	2.01	3.78694545638
16297538	637271826	4366.0	89.7166987713	0.57023892861	WQZGKKKJIJFFOK-QYESYBIKSA-N	0.0		flat tautomer	637271826	1622.0	92.4828041021	1.0	179.433397543	0.57023892861	2.01	3.78694545638
16297541	637271826	4366.0	89.7166987713	0.57023892861	WQZGKKKJIJFFOK-QYESYBIKSA-N	0.0		flat tautomer	637271826	15001.0	92.1040252676	1.0	179.433397543	0.57023892861	2.01	3.78694545638
16297542	637271826	4366.0	89.7166987713	0.57023892861	WQZGKKKJIJFFOK-QYESYBIKSA-N	0.0		flat tautomer	637271826	1383.0	91.2790142558	1.0	179.433397543	0.57023892861	2.01	3.78694545638
14055822	637267041	4365.0	99.3585258895	0.531365230058	WQZGKKKJIJFFOK-QYESYBIKSA-N	0.0		flat tautomer	637267041	339.0	96.2781893848	1.0	192.55637877	0.531365230058	2.01	3.78692561964
14055823	637267041	4365.0	99.3585258895	0.531365230058	WQZGKKKJIJFFOK-QYESYBIKSA-N	0.0		flat tautomer	637267041	3584.0	96.2781893848	1.0	192.55637877	0.531365230058	2.01	3.78692561964
14055824	637267041	4365.0	99.3585258895	0.531365230058	WQZGKKKJIJFFOK-QYESYBIKSA-N	0.0		flat tautomer	637267041	6831.0	96.2781893848	1.0	192.55637877	0.531365230058	2.01	3.78692561964
14055998	637267041	5031.0	96.3410351573	0.531365230058	WQZGKKKJIJFFOK-QYESYBIKSA-N	0.0		flat tautomer	637267041	339.0	96.2781893848	1.0	192.55637877	0.531365230058	2.01	3.78692561964
14055999	637267041	5031.0	96.3410351573	0.531365230058	WQZGKKKJIJFFOK-QYESYBIKSA-N	0.0		flat tautomer	637267041	3584.0	96.2781893848	1.0	192.55637877	0.531365230058	2.01	3.78692561964
14056000	637267041	5031.0	96.3410351573	0.531365230058	WQZGKKKJIJFFOK-QYESYBIKSA-N	0.0		flat tautomer	637267041	6831.0	96.2781893848	1.0	192.55637877	0.531365230058	2.01	3.78692561964
53064650	637267000	13069.0	32.4259687323	0.788758947678	WQZGKKKJIJFFOK-QYESYBIKSA-N	0.0		flat tautomer	637267000	13069.0	32.5528419687	2.0	64.8519374645	0.788758947678	2.01	3.78680835642
53064656	637267000	13617.0	32.4259687323	0.788758947678	WQZGKKKJIJFFOK-QYESYBIKSA-N	0.0		flat tautomer	637267000	13617.0	32.5528419687	2.0	64.8519374645	0.788758947678	2.01	3.78680835642
53064662	637267000	16071.0	32.4259687323	0.788758947678	WQZGKKKJIJFFOK-QYESYBIKSA-N	0.0		flat tautomer	637267000	16071.0	32.5528419687	2.0	64.8519374645	0.788758947678	2.01	3.78680835642
16283354	637271826	10861.0	81.9586073148	0.624088952415	WQZGKKKJIJFFOK-QYESYBIKSA-N	0.0		flat tautomer	637271826	5031.0	100.903089987	1.0	163.91721463	0.624088952415	2.01	3.78675126769
16283355	637271826	10861.0	81.9586073148	0.624088952415	WQZGKKKJIJFFOK-QYESYBIKSA-N	0.0		flat tautomer	637271826	13591.0	99.54668166	1.0	163.91721463	0.624088952415	2.01	3.78675126769
16283356	637271826	10861.0	81.9586073148	0.624088952415	WQZGKKKJIJFFOK-QYESYBIKSA-N	0.0		flat tautomer	637271826	15081.0	99.54668166	1.0	163.91721463	0.624088952415	2.01	3.78675126769
16283357	637271826	10861.0	81.9586073148	0.624088952415	WQZGKKKJIJFFOK-QYESYBIKSA-N	0.0		flat tautomer	637271826	1849.0	98.2757241304	1.0	163.91721463	0.624088952415	2.01	3.78675126769
16283358	637271826	10861.0	81.9586073148	0.624088952415	WQZGKKKJIJFFOK-QYESYBIKSA-N	0.0		flat tautomer	637271826	4365.0	95.0741724254	1.0	163.91721463	0.624088952415	2.01	3.78675126769
16283359	637271826	10861.0	81.9586073148	0.624088952415	WQZGKKKJIJFFOK-QYESYBIKSA-N	0.0		flat tautomer	637271826	339.0	93.1706962272	1.0	163.91721463	0.624088952415	2.01	3.78675126769
16283360	637271826	10861.0	81.9586073148	0.624088952415	WQZGKKKJIJFFOK-QYESYBIKSA-N	0.0		flat tautomer	637271826	3584.0	93.1706962272	1.0	163.91721463	0.624088952415	2.01	3.78675126769
16283361	637271826	10861.0	81.9586073148	0.624088952415	WQZGKKKJIJFFOK-QYESYBIKSA-N	0.0		flat tautomer	637271826	6831.0	93.1706962272	1.0	163.91721463	0.624088952415	2.01	3.78675126769
16283362	637271826	10861.0	81.9586073148	0.624088952415	WQZGKKKJIJFFOK-QYESYBIKSA-N	0.0		flat tautomer	637271826	1622.0	92.4828041021	1.0	163.91721463	0.624088952415	2.01	3.78675126769
16283365	637271826	10861.0	81.9586073148	0.624088952415	WQZGKKKJIJFFOK-QYESYBIKSA-N	0.0		flat tautomer	637271826	15001.0	92.1040252676	1.0	163.91721463	0.624088952415	2.01	3.78675126769
16283366	637271826	10861.0	81.9586073148	0.624088952415	WQZGKKKJIJFFOK-QYESYBIKSA-N	0.0		flat tautomer	637271826	1383.0	91.2790142558	1.0	163.91721463	0.624088952415	2.01	3.78675126769
16283367	637271826	10861.0	81.9586073148	0.624088952415	WQZGKKKJIJFFOK-QYESYBIKSA-N	0.0		flat tautomer	637271826	4366.0	91.2790142558	1.0	163.91721463	0.624088952415	2.01	3.78675126769
16283370	637271826	11071.0	81.9586073148	0.624088952415	WQZGKKKJIJFFOK-QYESYBIKSA-N	0.0		flat tautomer	637271826	5031.0	100.903089987	1.0	163.91721463	0.624088952415	2.01	3.78675126769
16283371	637271826	11071.0	81.9586073148	0.624088952415	WQZGKKKJIJFFOK-QYESYBIKSA-N	0.0		flat tautomer	637271826	13591.0	99.54668166	1.0	163.91721463	0.624088952415	2.01	3.78675126769
16283372	637271826	11071.0	81.9586073148	0.624088952415	WQZGKKKJIJFFOK-QYESYBIKSA-N	0.0		flat tautomer	637271826	15081.0	99.54668166	1.0	163.91721463	0.624088952415	2.01	3.78675126769
16283373	637271826	11071.0	81.9586073148	0.624088952415	WQZGKKKJIJFFOK-QYESYBIKSA-N	0.0		flat tautomer	637271826	1849.0	98.2757241304	1.0	163.91721463	0.624088952415	2.01	3.78675126769
16283374	637271826	11071.0	81.9586073148	0.624088952415	WQZGKKKJIJFFOK-QYESYBIKSA-N	0.0		flat tautomer	637271826	4365.0	95.0741724254	1.0	163.91721463	0.624088952415	2.01	3.78675126769
16283375	637271826	11071.0	81.9586073148	0.624088952415	WQZGKKKJIJFFOK-QYESYBIKSA-N	0.0		flat tautomer	637271826	339.0	93.1706962272	1.0	163.91721463	0.624088952415	2.01	3.78675126769
16283376	637271826	11071.0	81.9586073148	0.624088952415	WQZGKKKJIJFFOK-QYESYBIKSA-N	0.0		flat tautomer	637271826	3584.0	93.1706962272	1.0	163.91721463	0.624088952415	2.01	3.78675126769
16283377	637271826	11071.0	81.9586073148	0.624088952415	WQZGKKKJIJFFOK-QYESYBIKSA-N	0.0		flat tautomer	637271826	6831.0	93.1706962272	1.0	163.91721463	0.624088952415	2.01	3.78675126769
16283378	637271826	11071.0	81.9586073148	0.624088952415	WQZGKKKJIJFFOK-QYESYBIKSA-N	0.0		flat tautomer	637271826	1622.0	92.4828041021	1.0	163.91721463	0.624088952415	2.01	3.78675126769
16283381	637271826	11071.0	81.9586073148	0.624088952415	WQZGKKKJIJFFOK-QYESYBIKSA-N	0.0		flat tautomer	637271826	15001.0	92.1040252676	1.0	163.91721463	0.624088952415	2.01	3.78675126769
16283382	637271826	11071.0	81.9586073148	0.624088952415	WQZGKKKJIJFFOK-QYESYBIKSA-N	0.0		flat tautomer	637271826	1383.0	91.2790142558	1.0	163.91721463	0.624088952415	2.01	3.78675126769
16283383	637271826	11071.0	81.9586073148	0.624088952415	WQZGKKKJIJFFOK-QYESYBIKSA-N	0.0		flat tautomer	637271826	4366.0	91.2790142558	1.0	163.91721463	0.624088952415	2.01	3.78675126769
11864240	637265280	1849.0	102.806875402	0.533457102236	WQZGKKKJIJFFOK-QYESYBIKSA-N	0.0		flat tautomer	637265280	4267.0	95.8632794328	1.0	191.726558866	0.533457102236	2.01	3.7865566545
11864296	637265280	4365.0	102.57024772	0.533457102236	WQZGKKKJIJFFOK-QYESYBIKSA-N	0.0		flat tautomer	637265280	4267.0	95.8632794328	1.0	191.726558866	0.533457102236	2.01	3.7865566545
11864464	637265280	5031.0	98.1073489661	0.533457102236	WQZGKKKJIJFFOK-QYESYBIKSA-N	0.0		flat tautomer	637265280	4267.0	95.8632794328	1.0	191.726558866	0.533457102236	2.01	3.7865566545
53209127	637266665	16085.0	34.4762535332	0.794279354316	WQZGKKKJIJFFOK-QYESYBIKSA-N	0.0		flat tautomer	637266665	16085.0	32.1877553032	2.0	64.3755106064	0.794279354316	2.01	3.78643061971
11846146	637265280	10163.0	81.9100948886	0.624088952415	WQZGKKKJIJFFOK-QYESYBIKSA-N	0.0		flat tautomer	637265280	1849.0	103.779891912	1.0	163.820189777	0.624088952415	2.01	3.78619078573
11846147	637265280	10163.0	81.9100948886	0.624088952415	WQZGKKKJIJFFOK-QYESYBIKSA-N	0.0		flat tautomer	637265280	4365.0	103.154281982	1.0	163.820189777	0.624088952415	2.01	3.78619078573
11846148	637265280	10163.0	81.9100948886	0.624088952415	WQZGKKKJIJFFOK-QYESYBIKSA-N	0.0		flat tautomer	637265280	5031.0	100.013676223	1.0	163.820189777	0.624088952415	2.01	3.78619078573
11846149	637265280	10163.0	81.9100948886	0.624088952415	WQZGKKKJIJFFOK-QYESYBIKSA-N	0.0		flat tautomer	637265280	339.0	97.19859629	1.0	163.820189777	0.624088952415	2.01	3.78619078573
11846150	637265280	10163.0	81.9100948886	0.624088952415	WQZGKKKJIJFFOK-QYESYBIKSA-N	0.0		flat tautomer	637265280	3584.0	97.19859629	1.0	163.820189777	0.624088952415	2.01	3.78619078573
11846151	637265280	10163.0	81.9100948886	0.624088952415	WQZGKKKJIJFFOK-QYESYBIKSA-N	0.0		flat tautomer	637265280	6831.0	97.19859629	1.0	163.820189777	0.624088952415	2.01	3.78619078573
11846152	637265280	10163.0	81.9100948886	0.624088952415	WQZGKKKJIJFFOK-QYESYBIKSA-N	0.0		flat tautomer	637265280	4267.0	95.8632794328	1.0	163.820189777	0.624088952415	2.01	3.78619078573
11846153	637265280	10163.0	81.9100948886	0.624088952415	WQZGKKKJIJFFOK-QYESYBIKSA-N	0.0		flat tautomer	637265280	1622.0	94.5816987087	1.0	163.820189777	0.624088952415	2.01	3.78619078573
11846154	637265280	10163.0	81.9100948886	0.624088952415	WQZGKKKJIJFFOK-QYESYBIKSA-N	0.0		flat tautomer	637265280	1383.0	93.8996294549	1.0	163.820189777	0.624088952415	2.01	3.78619078573
11846155	637265280	10163.0	81.9100948886	0.624088952415	WQZGKKKJIJFFOK-QYESYBIKSA-N	0.0		flat tautomer	637265280	4366.0	93.8996294549	1.0	163.820189777	0.624088952415	2.01	3.78619078573
11846144	637265280	10163.0	81.9100948886	0.624088952415	WQZGKKKJIJFFOK-QYESYBIKSA-N	0.0		flat tautomer	637265280	13591.0	105.424812155	1.0	163.820189777	0.624088952415	2.01	3.78619078573
11846145	637265280	10163.0	81.9100948886	0.624088952415	WQZGKKKJIJFFOK-QYESYBIKSA-N	0.0		flat tautomer	637265280	15081.0	105.424812155	1.0	163.820189777	0.624088952415	2.01	3.78619078573
16303282	637271826	1849.0	96.0963674839	0.552704654755	WQZGKKKJIJFFOK-QYESYBIKSA-N	0.0		flat tautomer	637271826	1622.0	92.4828041021	1.0	184.965608204	0.552704654755	2.01	3.78612580972
16303346	637271826	4365.0	93.388276692	0.552704654755	WQZGKKKJIJFFOK-QYESYBIKSA-N	0.0		flat tautomer	637271826	1622.0	92.4828041021	1.0	184.965608204	0.552704654755	2.01	3.78612580972
16303538	637271826	5031.0	100.609064893	0.552704654755	WQZGKKKJIJFFOK-QYESYBIKSA-N	0.0		flat tautomer	637271826	1622.0	92.4828041021	1.0	184.965608204	0.552704654755	2.01	3.78612580972
19240902	637266769	10163.0	72.4412914295	0.705601094323	WQZGKKKJIJFFOK-QYESYBIKSA-N	0.0		flat tautomer	637266769	13591.0	87.9871627753	1.0	144.882582859	0.705601094323	2.01	3.78610688837
19240903	637266769	10163.0	72.4412914295	0.705601094323	WQZGKKKJIJFFOK-QYESYBIKSA-N	0.0		flat tautomer	637266769	15081.0	87.9871627753	1.0	144.882582859	0.705601094323	2.01	3.78610688837
19240904	637266769	10163.0	72.4412914295	0.705601094323	WQZGKKKJIJFFOK-QYESYBIKSA-N	0.0		flat tautomer	637266769	339.0	82.9065783148	1.0	144.882582859	0.705601094323	2.01	3.78610688837
19240905	637266769	10163.0	72.4412914295	0.705601094323	WQZGKKKJIJFFOK-QYESYBIKSA-N	0.0		flat tautomer	637266769	3584.0	82.9065783148	1.0	144.882582859	0.705601094323	2.01	3.78610688837
19240906	637266769	10163.0	72.4412914295	0.705601094323	WQZGKKKJIJFFOK-QYESYBIKSA-N	0.0		flat tautomer	637266769	15001.0	82.9065783148	1.0	144.882582859	0.705601094323	2.01	3.78610688837
19240907	637266769	10163.0	72.4412914295	0.705601094323	WQZGKKKJIJFFOK-QYESYBIKSA-N	0.0		flat tautomer	637266769	10460.0	82.735182177	1.0	144.882582859	0.705601094323	2.01	3.78610688837
19240908	637266769	10163.0	72.4412914295	0.705601094323	WQZGKKKJIJFFOK-QYESYBIKSA-N	0.0		flat tautomer	637266769	13745.0	82.735182177	1.0	144.882582859	0.705601094323	2.01	3.78610688837
19240909	637266769	10163.0	72.4412914295	0.705601094323	WQZGKKKJIJFFOK-QYESYBIKSA-N	0.0		flat tautomer	637266769	1622.0	79.9913998282	1.0	144.882582859	0.705601094323	2.01	3.78610688837
19240910	637266769	10163.0	72.4412914295	0.705601094323	WQZGKKKJIJFFOK-QYESYBIKSA-N	0.0		flat tautomer	637266769	10861.0	79.8696662315	1.0	144.882582859	0.705601094323	2.01	3.78610688837
19240911	637266769	10163.0	72.4412914295	0.705601094323	WQZGKKKJIJFFOK-QYESYBIKSA-N	0.0		flat tautomer	637266769	11071.0	79.8696662315	1.0	144.882582859	0.705601094323	2.01	3.78610688837
19240912	637266769	10163.0	72.4412914295	0.705601094323	WQZGKKKJIJFFOK-QYESYBIKSA-N	0.0		flat tautomer	637266769	4005.0	79.5142785735	1.0	144.882582859	0.705601094323	2.01	3.78610688837
19240913	637266769	10163.0	72.4412914295	0.705601094323	WQZGKKKJIJFFOK-QYESYBIKSA-N	0.0		flat tautomer	637266769	11881.0	79.5142785735	1.0	144.882582859	0.705601094323	2.01	3.78610688837
19240914	637266769	10163.0	72.4412914295	0.705601094323	WQZGKKKJIJFFOK-QYESYBIKSA-N	0.0		flat tautomer	637266769	13196.0	79.5142785735	1.0	144.882582859	0.705601094323	2.01	3.78610688837
19240915	637266769	10163.0	72.4412914295	0.705601094323	WQZGKKKJIJFFOK-QYESYBIKSA-N	0.0		flat tautomer	637266769	4267.0	78.6925039621	1.0	144.882582859	0.705601094323	2.01	3.78610688837
19240916	637266769	10163.0	72.4412914295	0.705601094323	WQZGKKKJIJFFOK-QYESYBIKSA-N	0.0		flat tautomer	637266769	1849.0	78.2118316289	1.0	144.882582859	0.705601094323	2.01	3.78610688837
16301818	637271826	1849.0	96.0963674839	0.531365230058	WQZGKKKJIJFFOK-QYESYBIKSA-N	0.0		flat tautomer	637271826	5031.0	100.903089987	1.0	192.192734968	0.531365230058	2.01	3.78513644449
16301819	637271826	1849.0	96.0963674839	0.531365230058	WQZGKKKJIJFFOK-QYESYBIKSA-N	0.0		flat tautomer	637271826	13591.0	99.54668166	1.0	192.192734968	0.531365230058	2.01	3.78513644449
16301820	637271826	1849.0	96.0963674839	0.531365230058	WQZGKKKJIJFFOK-QYESYBIKSA-N	0.0		flat tautomer	637271826	15081.0	99.54668166	1.0	192.192734968	0.531365230058	2.01	3.78513644449
14048683	637267041	10107.0	74.2395775166	0.687711913266	WQZGKKKJIJFFOK-QYESYBIKSA-N	0.0		flat tautomer	637267041	13591.0	98.8124792792	1.0	148.479155033	0.687711913266	2.01	3.7850099293
14048684	637267041	10107.0	74.2395775166	0.687711913266	WQZGKKKJIJFFOK-QYESYBIKSA-N	0.0		flat tautomer	637267041	15081.0	98.8124792792	1.0	148.479155033	0.687711913266	2.01	3.7850099293
14048685	637267041	10107.0	74.2395775166	0.687711913266	WQZGKKKJIJFFOK-QYESYBIKSA-N	0.0		flat tautomer	637267041	5031.0	96.9625735021	1.0	148.479155033	0.687711913266	2.01	3.7850099293
14048686	637267041	10107.0	74.2395775166	0.687711913266	WQZGKKKJIJFFOK-QYESYBIKSA-N	0.0		flat tautomer	637267041	339.0	96.2781893848	1.0	148.479155033	0.687711913266	2.01	3.7850099293
14048687	637267041	10107.0	74.2395775166	0.687711913266	WQZGKKKJIJFFOK-QYESYBIKSA-N	0.0		flat tautomer	637267041	3584.0	96.2781893848	1.0	148.479155033	0.687711913266	2.01	3.7850099293
14048688	637267041	10107.0	74.2395775166	0.687711913266	WQZGKKKJIJFFOK-QYESYBIKSA-N	0.0		flat tautomer	637267041	6831.0	96.2781893848	1.0	148.479155033	0.687711913266	2.01	3.7850099293
14048689	637267041	10107.0	74.2395775166	0.687711913266	WQZGKKKJIJFFOK-QYESYBIKSA-N	0.0		flat tautomer	637267041	4267.0	95.9065783148	1.0	148.479155033	0.687711913266	2.01	3.7850099293
14048692	637267041	10107.0	74.2395775166	0.687711913266	WQZGKKKJIJFFOK-QYESYBIKSA-N	0.0		flat tautomer	637267041	15001.0	95.6307841426	1.0	148.479155033	0.687711913266	2.01	3.7850099293
14048693	637267041	10107.0	74.2395775166	0.687711913266	WQZGKKKJIJFFOK-QYESYBIKSA-N	0.0		flat tautomer	637267041	1622.0	92.9430951487	1.0	148.479155033	0.687711913266	2.01	3.7850099293
14048694	637267041	10107.0	74.2395775166	0.687711913266	WQZGKKKJIJFFOK-QYESYBIKSA-N	0.0		flat tautomer	637267041	4005.0	91.288192771	1.0	148.479155033	0.687711913266	2.01	3.7850099293
14048695	637267041	10107.0	74.2395775166	0.687711913266	WQZGKKKJIJFFOK-QYESYBIKSA-N	0.0		flat tautomer	637267041	11881.0	91.288192771	1.0	148.479155033	0.687711913266	2.01	3.7850099293
14048696	637267041	10107.0	74.2395775166	0.687711913266	WQZGKKKJIJFFOK-QYESYBIKSA-N	0.0		flat tautomer	637267041	13196.0	91.288192771	1.0	148.479155033	0.687711913266	2.01	3.7850099293
14048697	637267041	10107.0	74.2395775166	0.687711913266	WQZGKKKJIJFFOK-QYESYBIKSA-N	0.0		flat tautomer	637267041	1849.0	90.9244530386	1.0	148.479155033	0.687711913266	2.01	3.7850099293
14052378	637267041	7635.0	89.5100415206	0.57023892861	WQZGKKKJIJFFOK-QYESYBIKSA-N	0.0		flat tautomer	637267041	4365.0	100.432973634	1.0	179.020083041	0.57023892861	2.01	3.78476281742
14052379	637267041	7635.0	89.5100415206	0.57023892861	WQZGKKKJIJFFOK-QYESYBIKSA-N	0.0		flat tautomer	637267041	13591.0	98.8124792792	1.0	179.020083041	0.57023892861	2.01	3.78476281742
14052380	637267041	7635.0	89.5100415206	0.57023892861	WQZGKKKJIJFFOK-QYESYBIKSA-N	0.0		flat tautomer	637267041	15081.0	98.8124792792	1.0	179.020083041	0.57023892861	2.01	3.78476281742
14052381	637267041	7635.0	89.5100415206	0.57023892861	WQZGKKKJIJFFOK-QYESYBIKSA-N	0.0		flat tautomer	637267041	5031.0	96.9625735021	1.0	179.020083041	0.57023892861	2.01	3.78476281742
14052382	637267041	7635.0	89.5100415206	0.57023892861	WQZGKKKJIJFFOK-QYESYBIKSA-N	0.0		flat tautomer	637267041	339.0	96.2781893848	1.0	179.020083041	0.57023892861	2.01	3.78476281742
14052383	637267041	7635.0	89.5100415206	0.57023892861	WQZGKKKJIJFFOK-QYESYBIKSA-N	0.0		flat tautomer	637267041	3584.0	96.2781893848	1.0	179.020083041	0.57023892861	2.01	3.78476281742
14052384	637267041	7635.0	89.5100415206	0.57023892861	WQZGKKKJIJFFOK-QYESYBIKSA-N	0.0		flat tautomer	637267041	6831.0	96.2781893848	1.0	179.020083041	0.57023892861	2.01	3.78476281742
14052385	637267041	7635.0	89.5100415206	0.57023892861	WQZGKKKJIJFFOK-QYESYBIKSA-N	0.0		flat tautomer	637267041	4267.0	95.9065783148	1.0	179.020083041	0.57023892861	2.01	3.78476281742
14052388	637267041	7635.0	89.5100415206	0.57023892861	WQZGKKKJIJFFOK-QYESYBIKSA-N	0.0		flat tautomer	637267041	15001.0	95.6307841426	1.0	179.020083041	0.57023892861	2.01	3.78476281742
14052389	637267041	7635.0	89.5100415206	0.57023892861	WQZGKKKJIJFFOK-QYESYBIKSA-N	0.0		flat tautomer	637267041	1622.0	92.9430951487	1.0	179.020083041	0.57023892861	2.01	3.78476281742
14052390	637267041	7635.0	89.5100415206	0.57023892861	WQZGKKKJIJFFOK-QYESYBIKSA-N	0.0		flat tautomer	637267041	4005.0	91.288192771	1.0	179.020083041	0.57023892861	2.01	3.78476281742
14052391	637267041	7635.0	89.5100415206	0.57023892861	WQZGKKKJIJFFOK-QYESYBIKSA-N	0.0		flat tautomer	637267041	11881.0	91.288192771	1.0	179.020083041	0.57023892861	2.01	3.78476281742
14052392	637267041	7635.0	89.5100415206	0.57023892861	WQZGKKKJIJFFOK-QYESYBIKSA-N	0.0		flat tautomer	637267041	13196.0	91.288192771	1.0	179.020083041	0.57023892861	2.01	3.78476281742
14052393	637267041	7635.0	89.5100415206	0.57023892861	WQZGKKKJIJFFOK-QYESYBIKSA-N	0.0		flat tautomer	637267041	1849.0	90.9244530386	1.0	179.020083041	0.57023892861	2.01	3.78476281742
19242147	637266769	396.0	74.1824346304	0.687711913266	WQZGKKKJIJFFOK-QYESYBIKSA-N	0.0		flat tautomer	637266769	13591.0	87.9871627753	1.0	148.364869261	0.687711913266	2.01	3.78428137973
19242148	637266769	396.0	74.1824346304	0.687711913266	WQZGKKKJIJFFOK-QYESYBIKSA-N	0.0		flat tautomer	637266769	15081.0	87.9871627753	1.0	148.364869261	0.687711913266	2.01	3.78428137973
19242149	637266769	396.0	74.1824346304	0.687711913266	WQZGKKKJIJFFOK-QYESYBIKSA-N	0.0		flat tautomer	637266769	339.0	82.9065783148	1.0	148.364869261	0.687711913266	2.01	3.78428137973
19242150	637266769	396.0	74.1824346304	0.687711913266	WQZGKKKJIJFFOK-QYESYBIKSA-N	0.0		flat tautomer	637266769	3584.0	82.9065783148	1.0	148.364869261	0.687711913266	2.01	3.78428137973
19242151	637266769	396.0	74.1824346304	0.687711913266	WQZGKKKJIJFFOK-QYESYBIKSA-N	0.0		flat tautomer	637266769	15001.0	82.9065783148	1.0	148.364869261	0.687711913266	2.01	3.78428137973
19242152	637266769	396.0	74.1824346304	0.687711913266	WQZGKKKJIJFFOK-QYESYBIKSA-N	0.0		flat tautomer	637266769	10460.0	82.735182177	1.0	148.364869261	0.687711913266	2.01	3.78428137973
19242153	637266769	396.0	74.1824346304	0.687711913266	WQZGKKKJIJFFOK-QYESYBIKSA-N	0.0		flat tautomer	637266769	13745.0	82.735182177	1.0	148.364869261	0.687711913266	2.01	3.78428137973
19242154	637266769	396.0	74.1824346304	0.687711913266	WQZGKKKJIJFFOK-QYESYBIKSA-N	0.0		flat tautomer	637266769	1622.0	79.9913998282	1.0	148.364869261	0.687711913266	2.01	3.78428137973
19242155	637266769	396.0	74.1824346304	0.687711913266	WQZGKKKJIJFFOK-QYESYBIKSA-N	0.0		flat tautomer	637266769	10861.0	79.8696662315	1.0	148.364869261	0.687711913266	2.01	3.78428137973
19242156	637266769	396.0	74.1824346304	0.687711913266	WQZGKKKJIJFFOK-QYESYBIKSA-N	0.0		flat tautomer	637266769	11071.0	79.8696662315	1.0	148.364869261	0.687711913266	2.01	3.78428137973
19242157	637266769	396.0	74.1824346304	0.687711913266	WQZGKKKJIJFFOK-QYESYBIKSA-N	0.0		flat tautomer	637266769	4005.0	79.5142785735	1.0	148.364869261	0.687711913266	2.01	3.78428137973
19242158	637266769	396.0	74.1824346304	0.687711913266	WQZGKKKJIJFFOK-QYESYBIKSA-N	0.0		flat tautomer	637266769	11881.0	79.5142785735	1.0	148.364869261	0.687711913266	2.01	3.78428137973
19242159	637266769	396.0	74.1824346304	0.687711913266	WQZGKKKJIJFFOK-QYESYBIKSA-N	0.0		flat tautomer	637266769	13196.0	79.5142785735	1.0	148.364869261	0.687711913266	2.01	3.78428137973
19242160	637266769	396.0	74.1824346304	0.687711913266	WQZGKKKJIJFFOK-QYESYBIKSA-N	0.0		flat tautomer	637266769	4267.0	78.6925039621	1.0	148.364869261	0.687711913266	2.01	3.78428137973
19242161	637266769	396.0	74.1824346304	0.687711913266	WQZGKKKJIJFFOK-QYESYBIKSA-N	0.0		flat tautomer	637266769	1849.0	78.2118316289	1.0	148.364869261	0.687711913266	2.01	3.78428137973
19242222	637266769	7411.0	74.1824346304	0.687711913266	WQZGKKKJIJFFOK-QYESYBIKSA-N	0.0		flat tautomer	637266769	13591.0	87.9871627753	1.0	148.364869261	0.687711913266	2.01	3.78428137973
19242223	637266769	7411.0	74.1824346304	0.687711913266	WQZGKKKJIJFFOK-QYESYBIKSA-N	0.0		flat tautomer	637266769	15081.0	87.9871627753	1.0	148.364869261	0.687711913266	2.01	3.78428137973
19242224	637266769	7411.0	74.1824346304	0.687711913266	WQZGKKKJIJFFOK-QYESYBIKSA-N	0.0		flat tautomer	637266769	339.0	82.9065783148	1.0	148.364869261	0.687711913266	2.01	3.78428137973
19242225	637266769	7411.0	74.1824346304	0.687711913266	WQZGKKKJIJFFOK-QYESYBIKSA-N	0.0		flat tautomer	637266769	3584.0	82.9065783148	1.0	148.364869261	0.687711913266	2.01	3.78428137973
19242226	637266769	7411.0	74.1824346304	0.687711913266	WQZGKKKJIJFFOK-QYESYBIKSA-N	0.0		flat tautomer	637266769	15001.0	82.9065783148	1.0	148.364869261	0.687711913266	2.01	3.78428137973
19242227	637266769	7411.0	74.1824346304	0.687711913266	WQZGKKKJIJFFOK-QYESYBIKSA-N	0.0		flat tautomer	637266769	10460.0	82.735182177	1.0	148.364869261	0.687711913266	2.01	3.78428137973
19242228	637266769	7411.0	74.1824346304	0.687711913266	WQZGKKKJIJFFOK-QYESYBIKSA-N	0.0		flat tautomer	637266769	13745.0	82.735182177	1.0	148.364869261	0.687711913266	2.01	3.78428137973
19242229	637266769	7411.0	74.1824346304	0.687711913266	WQZGKKKJIJFFOK-QYESYBIKSA-N	0.0		flat tautomer	637266769	1622.0	79.9913998282	1.0	148.364869261	0.687711913266	2.01	3.78428137973
19242230	637266769	7411.0	74.1824346304	0.687711913266	WQZGKKKJIJFFOK-QYESYBIKSA-N	0.0		flat tautomer	637266769	10861.0	79.8696662315	1.0	148.364869261	0.687711913266	2.01	3.78428137973
19242231	637266769	7411.0	74.1824346304	0.687711913266	WQZGKKKJIJFFOK-QYESYBIKSA-N	0.0		flat tautomer	637266769	11071.0	79.8696662315	1.0	148.364869261	0.687711913266	2.01	3.78428137973
19242232	637266769	7411.0	74.1824346304	0.687711913266	WQZGKKKJIJFFOK-QYESYBIKSA-N	0.0		flat tautomer	637266769	4005.0	79.5142785735	1.0	148.364869261	0.687711913266	2.01	3.78428137973
19242233	637266769	7411.0	74.1824346304	0.687711913266	WQZGKKKJIJFFOK-QYESYBIKSA-N	0.0		flat tautomer	637266769	11881.0	79.5142785735	1.0	148.364869261	0.687711913266	2.01	3.78428137973
19242234	637266769	7411.0	74.1824346304	0.687711913266	WQZGKKKJIJFFOK-QYESYBIKSA-N	0.0		flat tautomer	637266769	13196.0	79.5142785735	1.0	148.364869261	0.687711913266	2.01	3.78428137973
19242235	637266769	7411.0	74.1824346304	0.687711913266	WQZGKKKJIJFFOK-QYESYBIKSA-N	0.0		flat tautomer	637266769	4267.0	78.6925039621	1.0	148.364869261	0.687711913266	2.01	3.78428137973
19242236	637266769	7411.0	74.1824346304	0.687711913266	WQZGKKKJIJFFOK-QYESYBIKSA-N	0.0		flat tautomer	637266769	1849.0	78.2118316289	1.0	148.364869261	0.687711913266	2.01	3.78428137973
14058324	637267041	4365.0	99.3585258895	0.533457102236	WQZGKKKJIJFFOK-QYESYBIKSA-N	0.0		flat tautomer	637267041	15001.0	95.6307841426	1.0	191.261568285	0.533457102236	2.01	3.7842586985
14058500	637267041	5031.0	96.3410351573	0.533457102236	WQZGKKKJIJFFOK-QYESYBIKSA-N	0.0		flat tautomer	637267041	15001.0	95.6307841426	1.0	191.261568285	0.533457102236	2.01	3.7842586985
51360685	637266991	1345.0	87.4894549898	0.591634386844	WQZGKKKJIJFFOK-QYESYBIKSA-N	0.0		flat tautomer	637266991	3653.0	86.2139587898	1.0	172.42791758	0.591634386844	2.01	3.78411444188
3652496	637271003	2754.0	89.42136079	0.57023892861	WQZGKKKJIJFFOK-QYESYBIKSA-N	0.0		flat tautomer	637271003	599.0	105.619788758	1.0	178.84272158	0.57023892861	2.01	3.78382504469
3652497	637271003	2754.0	89.42136079	0.57023892861	WQZGKKKJIJFFOK-QYESYBIKSA-N	0.0		flat tautomer	637271003	2138.0	105.619788758	1.0	178.84272158	0.57023892861	2.01	3.78382504469
3652576	637271003	5746.0	89.42136079	0.57023892861	WQZGKKKJIJFFOK-QYESYBIKSA-N	0.0		flat tautomer	637271003	599.0	105.619788758	1.0	178.84272158	0.57023892861	2.01	3.78382504469
3652577	637271003	5746.0	89.42136079	0.57023892861	WQZGKKKJIJFFOK-QYESYBIKSA-N	0.0		flat tautomer	637271003	2138.0	105.619788758	1.0	178.84272158	0.57023892861	2.01	3.78382504469
29241381	637269220	3713.0	113.950781977	0.469413936849	WQZGKKKJIJFFOK-QYESYBIKSA-N	0.0		flat tautomer	637269220	102.0	108.607303047	1.0	217.214606093	0.469413936849	2.01	3.783643985
29241382	637269220	3713.0	113.950781977	0.469413936849	WQZGKKKJIJFFOK-QYESYBIKSA-N	0.0		flat tautomer	637269220	2084.0	108.607303047	1.0	217.214606093	0.469413936849	2.01	3.783643985
29241383	637269220	3713.0	113.950781977	0.469413936849	WQZGKKKJIJFFOK-QYESYBIKSA-N	0.0		flat tautomer	637269220	2256.0	108.607303047	1.0	217.214606093	0.469413936849	2.01	3.783643985
29241384	637269220	3713.0	113.950781977	0.469413936849	WQZGKKKJIJFFOK-QYESYBIKSA-N	0.0		flat tautomer	637269220	3144.0	108.607303047	1.0	217.214606093	0.469413936849	2.01	3.783643985
29241385	637269220	3713.0	113.950781977	0.469413936849	WQZGKKKJIJFFOK-QYESYBIKSA-N	0.0		flat tautomer	637269220	5960.0	108.607303047	1.0	217.214606093	0.469413936849	2.01	3.783643985
14055825	637267041	4365.0	99.3585258895	0.531365230058	WQZGKKKJIJFFOK-QYESYBIKSA-N	0.0		flat tautomer	637267041	4267.0	95.9065783148	1.0	191.81315663	0.531365230058	2.01	3.78326615902
14056001	637267041	5031.0	96.3410351573	0.531365230058	WQZGKKKJIJFFOK-QYESYBIKSA-N	0.0		flat tautomer	637267041	4267.0	95.9065783148	1.0	191.81315663	0.531365230058	2.01	3.78326615902
50445178	637271761	7135.0	70.8356471442	0.72055628807	WQZGKKKJIJFFOK-QYESYBIKSA-N	0.0		flat tautomer	637271761	8940.0	70.6989700043	1.0	141.397940009	0.72055628807	2.01	3.7829165681
50445179	637271761	8940.0	70.8356471442	0.72055628807	WQZGKKKJIJFFOK-QYESYBIKSA-N	0.0		flat tautomer	637271761	7135.0	70.6989700043	1.0	141.397940009	0.72055628807	2.01	3.7829165681
11861776	637265280	1849.0	102.806875402	0.531365230058	WQZGKKKJIJFFOK-QYESYBIKSA-N	0.0		flat tautomer	637265280	4267.0	95.8632794328	1.0	191.726558866	0.531365230058	2.01	3.78283907952
11861832	637265280	4365.0	102.57024772	0.531365230058	WQZGKKKJIJFFOK-QYESYBIKSA-N	0.0		flat tautomer	637265280	4267.0	95.8632794328	1.0	191.726558866	0.531365230058	2.01	3.78283907952
11862000	637265280	5031.0	98.1073489661	0.531365230058	WQZGKKKJIJFFOK-QYESYBIKSA-N	0.0		flat tautomer	637265280	4267.0	95.8632794328	1.0	191.726558866	0.531365230058	2.01	3.78283907952
16274922	637271826	1175.0	86.0893755951	0.591634386844	WQZGKKKJIJFFOK-QYESYBIKSA-N	0.0		flat tautomer	637271826	5031.0	100.903089987	1.0	172.17875119	0.591634386844	2.01	3.78274664496
16274923	637271826	1175.0	86.0893755951	0.591634386844	WQZGKKKJIJFFOK-QYESYBIKSA-N	0.0		flat tautomer	637271826	13591.0	99.54668166	1.0	172.17875119	0.591634386844	2.01	3.78274664496
16274924	637271826	1175.0	86.0893755951	0.591634386844	WQZGKKKJIJFFOK-QYESYBIKSA-N	0.0		flat tautomer	637271826	15081.0	99.54668166	1.0	172.17875119	0.591634386844	2.01	3.78274664496
16274925	637271826	1175.0	86.0893755951	0.591634386844	WQZGKKKJIJFFOK-QYESYBIKSA-N	0.0		flat tautomer	637271826	1849.0	98.2757241304	1.0	172.17875119	0.591634386844	2.01	3.78274664496
16274926	637271826	1175.0	86.0893755951	0.591634386844	WQZGKKKJIJFFOK-QYESYBIKSA-N	0.0		flat tautomer	637271826	4365.0	95.0741724254	1.0	172.17875119	0.591634386844	2.01	3.78274664496
16274927	637271826	1175.0	86.0893755951	0.591634386844	WQZGKKKJIJFFOK-QYESYBIKSA-N	0.0		flat tautomer	637271826	339.0	93.1706962272	1.0	172.17875119	0.591634386844	2.01	3.78274664496
16274928	637271826	1175.0	86.0893755951	0.591634386844	WQZGKKKJIJFFOK-QYESYBIKSA-N	0.0		flat tautomer	637271826	3584.0	93.1706962272	1.0	172.17875119	0.591634386844	2.01	3.78274664496
16274929	637271826	1175.0	86.0893755951	0.591634386844	WQZGKKKJIJFFOK-QYESYBIKSA-N	0.0		flat tautomer	637271826	6831.0	93.1706962272	1.0	172.17875119	0.591634386844	2.01	3.78274664496
16274930	637271826	1175.0	86.0893755951	0.591634386844	WQZGKKKJIJFFOK-QYESYBIKSA-N	0.0		flat tautomer	637271826	1622.0	92.4828041021	1.0	172.17875119	0.591634386844	2.01	3.78274664496
16274933	637271826	1175.0	86.0893755951	0.591634386844	WQZGKKKJIJFFOK-QYESYBIKSA-N	0.0		flat tautomer	637271826	15001.0	92.1040252676	1.0	172.17875119	0.591634386844	2.01	3.78274664496
16274934	637271826	1175.0	86.0893755951	0.591634386844	WQZGKKKJIJFFOK-QYESYBIKSA-N	0.0		flat tautomer	637271826	1383.0	91.2790142558	1.0	172.17875119	0.591634386844	2.01	3.78274664496
16274935	637271826	1175.0	86.0893755951	0.591634386844	WQZGKKKJIJFFOK-QYESYBIKSA-N	0.0		flat tautomer	637271826	4366.0	91.2790142558	1.0	172.17875119	0.591634386844	2.01	3.78274664496
11863434	637265280	13745.0	92.124360063	0.552704654755	WQZGKKKJIJFFOK-QYESYBIKSA-N	0.0		flat tautomer	637265280	13591.0	105.424812155	1.0	184.248720126	0.552704654755	2.01	3.78245190739
11863435	637265280	13745.0	92.124360063	0.552704654755	WQZGKKKJIJFFOK-QYESYBIKSA-N	0.0		flat tautomer	637265280	15081.0	105.424812155	1.0	184.248720126	0.552704654755	2.01	3.78245190739
11863436	637265280	13745.0	92.124360063	0.552704654755	WQZGKKKJIJFFOK-QYESYBIKSA-N	0.0		flat tautomer	637265280	1849.0	103.779891912	1.0	184.248720126	0.552704654755	2.01	3.78245190739
11863437	637265280	13745.0	92.124360063	0.552704654755	WQZGKKKJIJFFOK-QYESYBIKSA-N	0.0		flat tautomer	637265280	4365.0	103.154281982	1.0	184.248720126	0.552704654755	2.01	3.78245190739
11863438	637265280	13745.0	92.124360063	0.552704654755	WQZGKKKJIJFFOK-QYESYBIKSA-N	0.0		flat tautomer	637265280	5031.0	100.013676223	1.0	184.248720126	0.552704654755	2.01	3.78245190739
11863439	637265280	13745.0	92.124360063	0.552704654755	WQZGKKKJIJFFOK-QYESYBIKSA-N	0.0		flat tautomer	637265280	339.0	97.19859629	1.0	184.248720126	0.552704654755	2.01	3.78245190739
11863440	637265280	13745.0	92.124360063	0.552704654755	WQZGKKKJIJFFOK-QYESYBIKSA-N	0.0		flat tautomer	637265280	3584.0	97.19859629	1.0	184.248720126	0.552704654755	2.01	3.78245190739
11863441	637265280	13745.0	92.124360063	0.552704654755	WQZGKKKJIJFFOK-QYESYBIKSA-N	0.0		flat tautomer	637265280	6831.0	97.19859629	1.0	184.248720126	0.552704654755	2.01	3.78245190739
11863442	637265280	13745.0	92.124360063	0.552704654755	WQZGKKKJIJFFOK-QYESYBIKSA-N	0.0		flat tautomer	637265280	4267.0	95.8632794328	1.0	184.248720126	0.552704654755	2.01	3.78245190739
11863443	637265280	13745.0	92.124360063	0.552704654755	WQZGKKKJIJFFOK-QYESYBIKSA-N	0.0		flat tautomer	637265280	1622.0	94.5816987087	1.0	184.248720126	0.552704654755	2.01	3.78245190739
11863444	637265280	13745.0	92.124360063	0.552704654755	WQZGKKKJIJFFOK-QYESYBIKSA-N	0.0		flat tautomer	637265280	1383.0	93.8996294549	1.0	184.248720126	0.552704654755	2.01	3.78245190739
11863445	637265280	13745.0	92.124360063	0.552704654755	WQZGKKKJIJFFOK-QYESYBIKSA-N	0.0		flat tautomer	637265280	4366.0	93.8996294549	1.0	184.248720126	0.552704654755	2.01	3.78245190739
16303285	637271826	1849.0	96.0963674839	0.552704654755	WQZGKKKJIJFFOK-QYESYBIKSA-N	0.0		flat tautomer	637271826	15001.0	92.1040252676	1.0	184.208050535	0.552704654755	2.01	3.78224316306
16303349	637271826	4365.0	93.388276692	0.552704654755	WQZGKKKJIJFFOK-QYESYBIKSA-N	0.0		flat tautomer	637271826	15001.0	92.1040252676	1.0	184.208050535	0.552704654755	2.01	3.78224316306
16303541	637271826	5031.0	100.609064893	0.552704654755	WQZGKKKJIJFFOK-QYESYBIKSA-N	0.0		flat tautomer	637271826	15001.0	92.1040252676	1.0	184.208050535	0.552704654755	2.01	3.78224316306
11863336	637265280	7635.0	92.0291883891	0.552704654755	WQZGKKKJIJFFOK-QYESYBIKSA-N	0.0		flat tautomer	637265280	13591.0	105.424812155	1.0	184.058376778	0.552704654755	2.01	3.7814746365
11863337	637265280	7635.0	92.0291883891	0.552704654755	WQZGKKKJIJFFOK-QYESYBIKSA-N	0.0		flat tautomer	637265280	15081.0	105.424812155	1.0	184.058376778	0.552704654755	2.01	3.7814746365
11863338	637265280	7635.0	92.0291883891	0.552704654755	WQZGKKKJIJFFOK-QYESYBIKSA-N	0.0		flat tautomer	637265280	1849.0	103.779891912	1.0	184.058376778	0.552704654755	2.01	3.7814746365
11863339	637265280	7635.0	92.0291883891	0.552704654755	WQZGKKKJIJFFOK-QYESYBIKSA-N	0.0		flat tautomer	637265280	4365.0	103.154281982	1.0	184.058376778	0.552704654755	2.01	3.7814746365
11863340	637265280	7635.0	92.0291883891	0.552704654755	WQZGKKKJIJFFOK-QYESYBIKSA-N	0.0		flat tautomer	637265280	5031.0	100.013676223	1.0	184.058376778	0.552704654755	2.01	3.7814746365
11863341	637265280	7635.0	92.0291883891	0.552704654755	WQZGKKKJIJFFOK-QYESYBIKSA-N	0.0		flat tautomer	637265280	339.0	97.19859629	1.0	184.058376778	0.552704654755	2.01	3.7814746365
11863342	637265280	7635.0	92.0291883891	0.552704654755	WQZGKKKJIJFFOK-QYESYBIKSA-N	0.0		flat tautomer	637265280	3584.0	97.19859629	1.0	184.058376778	0.552704654755	2.01	3.7814746365
11863343	637265280	7635.0	92.0291883891	0.552704654755	WQZGKKKJIJFFOK-QYESYBIKSA-N	0.0		flat tautomer	637265280	6831.0	97.19859629	1.0	184.058376778	0.552704654755	2.01	3.7814746365
11863344	637265280	7635.0	92.0291883891	0.552704654755	WQZGKKKJIJFFOK-QYESYBIKSA-N	0.0		flat tautomer	637265280	4267.0	95.8632794328	1.0	184.058376778	0.552704654755	2.01	3.7814746365
11863345	637265280	7635.0	92.0291883891	0.552704654755	WQZGKKKJIJFFOK-QYESYBIKSA-N	0.0		flat tautomer	637265280	1622.0	94.5816987087	1.0	184.058376778	0.552704654755	2.01	3.7814746365
11863346	637265280	7635.0	92.0291883891	0.552704654755	WQZGKKKJIJFFOK-QYESYBIKSA-N	0.0		flat tautomer	637265280	1383.0	93.8996294549	1.0	184.058376778	0.552704654755	2.01	3.7814746365
11863347	637265280	7635.0	92.0291883891	0.552704654755	WQZGKKKJIJFFOK-QYESYBIKSA-N	0.0		flat tautomer	637265280	4366.0	93.8996294549	1.0	184.058376778	0.552704654755	2.01	3.7814746365
19241234	637266769	13813.0	62.2013493546	0.81744485017	WQZGKKKJIJFFOK-QYESYBIKSA-N	0.0		flat tautomer	637266769	339.0	82.9065783148	1.0	124.402698709	0.81744485017	2.01	3.78112539541
19241235	637266769	13813.0	62.2013493546	0.81744485017	WQZGKKKJIJFFOK-QYESYBIKSA-N	0.0		flat tautomer	637266769	3584.0	82.9065783148	1.0	124.402698709	0.81744485017	2.01	3.78112539541
19241236	637266769	13813.0	62.2013493546	0.81744485017	WQZGKKKJIJFFOK-QYESYBIKSA-N	0.0		flat tautomer	637266769	15001.0	82.9065783148	1.0	124.402698709	0.81744485017	2.01	3.78112539541
19241237	637266769	13813.0	62.2013493546	0.81744485017	WQZGKKKJIJFFOK-QYESYBIKSA-N	0.0		flat tautomer	637266769	10460.0	82.735182177	1.0	124.402698709	0.81744485017	2.01	3.78112539541
19241238	637266769	13813.0	62.2013493546	0.81744485017	WQZGKKKJIJFFOK-QYESYBIKSA-N	0.0		flat tautomer	637266769	13745.0	82.735182177	1.0	124.402698709	0.81744485017	2.01	3.78112539541
19241239	637266769	13813.0	62.2013493546	0.81744485017	WQZGKKKJIJFFOK-QYESYBIKSA-N	0.0		flat tautomer	637266769	1622.0	79.9913998282	1.0	124.402698709	0.81744485017	2.01	3.78112539541
19241240	637266769	13813.0	62.2013493546	0.81744485017	WQZGKKKJIJFFOK-QYESYBIKSA-N	0.0		flat tautomer	637266769	10861.0	79.8696662315	1.0	124.402698709	0.81744485017	2.01	3.78112539541
19241241	637266769	13813.0	62.2013493546	0.81744485017	WQZGKKKJIJFFOK-QYESYBIKSA-N	0.0		flat tautomer	637266769	11071.0	79.8696662315	1.0	124.402698709	0.81744485017	2.01	3.78112539541
19241242	637266769	13813.0	62.2013493546	0.81744485017	WQZGKKKJIJFFOK-QYESYBIKSA-N	0.0		flat tautomer	637266769	4005.0	79.5142785735	1.0	124.402698709	0.81744485017	2.01	3.78112539541
19241243	637266769	13813.0	62.2013493546	0.81744485017	WQZGKKKJIJFFOK-QYESYBIKSA-N	0.0		flat tautomer	637266769	11881.0	79.5142785735	1.0	124.402698709	0.81744485017	2.01	3.78112539541
19241244	637266769	13813.0	62.2013493546	0.81744485017	WQZGKKKJIJFFOK-QYESYBIKSA-N	0.0		flat tautomer	637266769	13196.0	79.5142785735	1.0	124.402698709	0.81744485017	2.01	3.78112539541
19241245	637266769	13813.0	62.2013493546	0.81744485017	WQZGKKKJIJFFOK-QYESYBIKSA-N	0.0		flat tautomer	637266769	4267.0	78.6925039621	1.0	124.402698709	0.81744485017	2.01	3.78112539541
19241246	637266769	13813.0	62.2013493546	0.81744485017	WQZGKKKJIJFFOK-QYESYBIKSA-N	0.0		flat tautomer	637266769	1849.0	78.2118316289	1.0	124.402698709	0.81744485017	2.01	3.78112539541
19241264	637266769	13941.0	62.2013493546	0.81744485017	WQZGKKKJIJFFOK-QYESYBIKSA-N	0.0		flat tautomer	637266769	339.0	82.9065783148	1.0	124.402698709	0.81744485017	2.01	3.78112539541
19241265	637266769	13941.0	62.2013493546	0.81744485017	WQZGKKKJIJFFOK-QYESYBIKSA-N	0.0		flat tautomer	637266769	3584.0	82.9065783148	1.0	124.402698709	0.81744485017	2.01	3.78112539541
19241266	637266769	13941.0	62.2013493546	0.81744485017	WQZGKKKJIJFFOK-QYESYBIKSA-N	0.0		flat tautomer	637266769	15001.0	82.9065783148	1.0	124.402698709	0.81744485017	2.01	3.78112539541
19241267	637266769	13941.0	62.2013493546	0.81744485017	WQZGKKKJIJFFOK-QYESYBIKSA-N	0.0		flat tautomer	637266769	10460.0	82.735182177	1.0	124.402698709	0.81744485017	2.01	3.78112539541
19241268	637266769	13941.0	62.2013493546	0.81744485017	WQZGKKKJIJFFOK-QYESYBIKSA-N	0.0		flat tautomer	637266769	13745.0	82.735182177	1.0	124.402698709	0.81744485017	2.01	3.78112539541
19241269	637266769	13941.0	62.2013493546	0.81744485017	WQZGKKKJIJFFOK-QYESYBIKSA-N	0.0		flat tautomer	637266769	1622.0	79.9913998282	1.0	124.402698709	0.81744485017	2.01	3.78112539541
19241270	637266769	13941.0	62.2013493546	0.81744485017	WQZGKKKJIJFFOK-QYESYBIKSA-N	0.0		flat tautomer	637266769	10861.0	79.8696662315	1.0	124.402698709	0.81744485017	2.01	3.78112539541
19241271	637266769	13941.0	62.2013493546	0.81744485017	WQZGKKKJIJFFOK-QYESYBIKSA-N	0.0		flat tautomer	637266769	11071.0	79.8696662315	1.0	124.402698709	0.81744485017	2.01	3.78112539541
19241272	637266769	13941.0	62.2013493546	0.81744485017	WQZGKKKJIJFFOK-QYESYBIKSA-N	0.0		flat tautomer	637266769	4005.0	79.5142785735	1.0	124.402698709	0.81744485017	2.01	3.78112539541
19241273	637266769	13941.0	62.2013493546	0.81744485017	WQZGKKKJIJFFOK-QYESYBIKSA-N	0.0		flat tautomer	637266769	11881.0	79.5142785735	1.0	124.402698709	0.81744485017	2.01	3.78112539541
19241274	637266769	13941.0	62.2013493546	0.81744485017	WQZGKKKJIJFFOK-QYESYBIKSA-N	0.0		flat tautomer	637266769	13196.0	79.5142785735	1.0	124.402698709	0.81744485017	2.01	3.78112539541
19241275	637266769	13941.0	62.2013493546	0.81744485017	WQZGKKKJIJFFOK-QYESYBIKSA-N	0.0		flat tautomer	637266769	4267.0	78.6925039621	1.0	124.402698709	0.81744485017	2.01	3.78112539541
19241276	637266769	13941.0	62.2013493546	0.81744485017	WQZGKKKJIJFFOK-QYESYBIKSA-N	0.0		flat tautomer	637266769	1849.0	78.2118316289	1.0	124.402698709	0.81744485017	2.01	3.78112539541
19241294	637266769	14110.0	62.2013493546	0.81744485017	WQZGKKKJIJFFOK-QYESYBIKSA-N	0.0		flat tautomer	637266769	339.0	82.9065783148	1.0	124.402698709	0.81744485017	2.01	3.78112539541
19241295	637266769	14110.0	62.2013493546	0.81744485017	WQZGKKKJIJFFOK-QYESYBIKSA-N	0.0		flat tautomer	637266769	3584.0	82.9065783148	1.0	124.402698709	0.81744485017	2.01	3.78112539541
19241296	637266769	14110.0	62.2013493546	0.81744485017	WQZGKKKJIJFFOK-QYESYBIKSA-N	0.0		flat tautomer	637266769	15001.0	82.9065783148	1.0	124.402698709	0.81744485017	2.01	3.78112539541
19241297	637266769	14110.0	62.2013493546	0.81744485017	WQZGKKKJIJFFOK-QYESYBIKSA-N	0.0		flat tautomer	637266769	10460.0	82.735182177	1.0	124.402698709	0.81744485017	2.01	3.78112539541
19241298	637266769	14110.0	62.2013493546	0.81744485017	WQZGKKKJIJFFOK-QYESYBIKSA-N	0.0		flat tautomer	637266769	13745.0	82.735182177	1.0	124.402698709	0.81744485017	2.01	3.78112539541
19241299	637266769	14110.0	62.2013493546	0.81744485017	WQZGKKKJIJFFOK-QYESYBIKSA-N	0.0		flat tautomer	637266769	1622.0	79.9913998282	1.0	124.402698709	0.81744485017	2.01	3.78112539541
19241300	637266769	14110.0	62.2013493546	0.81744485017	WQZGKKKJIJFFOK-QYESYBIKSA-N	0.0		flat tautomer	637266769	10861.0	79.8696662315	1.0	124.402698709	0.81744485017	2.01	3.78112539541
19241301	637266769	14110.0	62.2013493546	0.81744485017	WQZGKKKJIJFFOK-QYESYBIKSA-N	0.0		flat tautomer	637266769	11071.0	79.8696662315	1.0	124.402698709	0.81744485017	2.01	3.78112539541
19241302	637266769	14110.0	62.2013493546	0.81744485017	WQZGKKKJIJFFOK-QYESYBIKSA-N	0.0		flat tautomer	637266769	4005.0	79.5142785735	1.0	124.402698709	0.81744485017	2.01	3.78112539541
19241303	637266769	14110.0	62.2013493546	0.81744485017	WQZGKKKJIJFFOK-QYESYBIKSA-N	0.0		flat tautomer	637266769	11881.0	79.5142785735	1.0	124.402698709	0.81744485017	2.01	3.78112539541
19241304	637266769	14110.0	62.2013493546	0.81744485017	WQZGKKKJIJFFOK-QYESYBIKSA-N	0.0		flat tautomer	637266769	13196.0	79.5142785735	1.0	124.402698709	0.81744485017	2.01	3.78112539541
19241305	637266769	14110.0	62.2013493546	0.81744485017	WQZGKKKJIJFFOK-QYESYBIKSA-N	0.0		flat tautomer	637266769	4267.0	78.6925039621	1.0	124.402698709	0.81744485017	2.01	3.78112539541
19241306	637266769	14110.0	62.2013493546	0.81744485017	WQZGKKKJIJFFOK-QYESYBIKSA-N	0.0		flat tautomer	637266769	1849.0	78.2118316289	1.0	124.402698709	0.81744485017	2.01	3.78112539541
14039562	637267041	2250.0	81.468521083	0.624088952415	WQZGKKKJIJFFOK-QYESYBIKSA-N	0.0		flat tautomer	637267041	4365.0	100.432973634	1.0	162.937042166	0.624088952415	2.01	3.78107763931
14039563	637267041	2250.0	81.468521083	0.624088952415	WQZGKKKJIJFFOK-QYESYBIKSA-N	0.0		flat tautomer	637267041	13591.0	98.8124792792	1.0	162.937042166	0.624088952415	2.01	3.78107763931
14039564	637267041	2250.0	81.468521083	0.624088952415	WQZGKKKJIJFFOK-QYESYBIKSA-N	0.0		flat tautomer	637267041	15081.0	98.8124792792	1.0	162.937042166	0.624088952415	2.01	3.78107763931
14039565	637267041	2250.0	81.468521083	0.624088952415	WQZGKKKJIJFFOK-QYESYBIKSA-N	0.0		flat tautomer	637267041	5031.0	96.9625735021	1.0	162.937042166	0.624088952415	2.01	3.78107763931
14039566	637267041	2250.0	81.468521083	0.624088952415	WQZGKKKJIJFFOK-QYESYBIKSA-N	0.0		flat tautomer	637267041	339.0	96.2781893848	1.0	162.937042166	0.624088952415	2.01	3.78107763931
14039567	637267041	2250.0	81.468521083	0.624088952415	WQZGKKKJIJFFOK-QYESYBIKSA-N	0.0		flat tautomer	637267041	3584.0	96.2781893848	1.0	162.937042166	0.624088952415	2.01	3.78107763931
14039568	637267041	2250.0	81.468521083	0.624088952415	WQZGKKKJIJFFOK-QYESYBIKSA-N	0.0		flat tautomer	637267041	6831.0	96.2781893848	1.0	162.937042166	0.624088952415	2.01	3.78107763931
14039569	637267041	2250.0	81.468521083	0.624088952415	WQZGKKKJIJFFOK-QYESYBIKSA-N	0.0		flat tautomer	637267041	4267.0	95.9065783148	1.0	162.937042166	0.624088952415	2.01	3.78107763931
14039572	637267041	2250.0	81.468521083	0.624088952415	WQZGKKKJIJFFOK-QYESYBIKSA-N	0.0		flat tautomer	637267041	15001.0	95.6307841426	1.0	162.937042166	0.624088952415	2.01	3.78107763931
14039573	637267041	2250.0	81.468521083	0.624088952415	WQZGKKKJIJFFOK-QYESYBIKSA-N	0.0		flat tautomer	637267041	1622.0	92.9430951487	1.0	162.937042166	0.624088952415	2.01	3.78107763931
14039574	637267041	2250.0	81.468521083	0.624088952415	WQZGKKKJIJFFOK-QYESYBIKSA-N	0.0		flat tautomer	637267041	4005.0	91.288192771	1.0	162.937042166	0.624088952415	2.01	3.78107763931
14039575	637267041	2250.0	81.468521083	0.624088952415	WQZGKKKJIJFFOK-QYESYBIKSA-N	0.0		flat tautomer	637267041	11881.0	91.288192771	1.0	162.937042166	0.624088952415	2.01	3.78107763931
14039576	637267041	2250.0	81.468521083	0.624088952415	WQZGKKKJIJFFOK-QYESYBIKSA-N	0.0		flat tautomer	637267041	13196.0	91.288192771	1.0	162.937042166	0.624088952415	2.01	3.78107763931
14039577	637267041	2250.0	81.468521083	0.624088952415	WQZGKKKJIJFFOK-QYESYBIKSA-N	0.0		flat tautomer	637267041	1849.0	90.9244530386	1.0	162.937042166	0.624088952415	2.01	3.78107763931
11856256	637265280	396.0	76.6556077263	0.66301099456	WQZGKKKJIJFFOK-QYESYBIKSA-N	0.0		flat tautomer	637265280	5031.0	100.013676223	1.0	153.311215453	0.66301099456	2.01	3.78070401592
11856257	637265280	396.0	76.6556077263	0.66301099456	WQZGKKKJIJFFOK-QYESYBIKSA-N	0.0		flat tautomer	637265280	339.0	97.19859629	1.0	153.311215453	0.66301099456	2.01	3.78070401592
11856258	637265280	396.0	76.6556077263	0.66301099456	WQZGKKKJIJFFOK-QYESYBIKSA-N	0.0		flat tautomer	637265280	3584.0	97.19859629	1.0	153.311215453	0.66301099456	2.01	3.78070401592
11856259	637265280	396.0	76.6556077263	0.66301099456	WQZGKKKJIJFFOK-QYESYBIKSA-N	0.0		flat tautomer	637265280	6831.0	97.19859629	1.0	153.311215453	0.66301099456	2.01	3.78070401592
11856260	637265280	396.0	76.6556077263	0.66301099456	WQZGKKKJIJFFOK-QYESYBIKSA-N	0.0		flat tautomer	637265280	4267.0	95.8632794328	1.0	153.311215453	0.66301099456	2.01	3.78070401592
11856261	637265280	396.0	76.6556077263	0.66301099456	WQZGKKKJIJFFOK-QYESYBIKSA-N	0.0		flat tautomer	637265280	1622.0	94.5816987087	1.0	153.311215453	0.66301099456	2.01	3.78070401592
11856262	637265280	396.0	76.6556077263	0.66301099456	WQZGKKKJIJFFOK-QYESYBIKSA-N	0.0		flat tautomer	637265280	1383.0	93.8996294549	1.0	153.311215453	0.66301099456	2.01	3.78070401592
11856263	637265280	396.0	76.6556077263	0.66301099456	WQZGKKKJIJFFOK-QYESYBIKSA-N	0.0		flat tautomer	637265280	4366.0	93.8996294549	1.0	153.311215453	0.66301099456	2.01	3.78070401592
11857138	637265280	7411.0	76.6556077263	0.66301099456	WQZGKKKJIJFFOK-QYESYBIKSA-N	0.0		flat tautomer	637265280	5031.0	100.013676223	1.0	153.311215453	0.66301099456	2.01	3.78070401592
11857139	637265280	7411.0	76.6556077263	0.66301099456	WQZGKKKJIJFFOK-QYESYBIKSA-N	0.0		flat tautomer	637265280	339.0	97.19859629	1.0	153.311215453	0.66301099456	2.01	3.78070401592
11857140	637265280	7411.0	76.6556077263	0.66301099456	WQZGKKKJIJFFOK-QYESYBIKSA-N	0.0		flat tautomer	637265280	3584.0	97.19859629	1.0	153.311215453	0.66301099456	2.01	3.78070401592
11857141	637265280	7411.0	76.6556077263	0.66301099456	WQZGKKKJIJFFOK-QYESYBIKSA-N	0.0		flat tautomer	637265280	6831.0	97.19859629	1.0	153.311215453	0.66301099456	2.01	3.78070401592
11857142	637265280	7411.0	76.6556077263	0.66301099456	WQZGKKKJIJFFOK-QYESYBIKSA-N	0.0		flat tautomer	637265280	4267.0	95.8632794328	1.0	153.311215453	0.66301099456	2.01	3.78070401592
11857143	637265280	7411.0	76.6556077263	0.66301099456	WQZGKKKJIJFFOK-QYESYBIKSA-N	0.0		flat tautomer	637265280	1622.0	94.5816987087	1.0	153.311215453	0.66301099456	2.01	3.78070401592
11857144	637265280	7411.0	76.6556077263	0.66301099456	WQZGKKKJIJFFOK-QYESYBIKSA-N	0.0		flat tautomer	637265280	1383.0	93.8996294549	1.0	153.311215453	0.66301099456	2.01	3.78070401592
11857145	637265280	7411.0	76.6556077263	0.66301099456	WQZGKKKJIJFFOK-QYESYBIKSA-N	0.0		flat tautomer	637265280	4366.0	93.8996294549	1.0	153.311215453	0.66301099456	2.01	3.78070401592
14055828	637267041	4365.0	99.3585258895	0.531365230058	WQZGKKKJIJFFOK-QYESYBIKSA-N	0.0		flat tautomer	637267041	15001.0	95.6307841426	1.0	191.261568285	0.531365230058	2.01	3.78054337962
14056004	637267041	5031.0	96.3410351573	0.531365230058	WQZGKKKJIJFFOK-QYESYBIKSA-N	0.0		flat tautomer	637267041	15001.0	95.6307841426	1.0	191.261568285	0.531365230058	2.01	3.78054337962
7494707	637266903	5031.0	83.0362121727	0.694182199378	WQZGKKKJIJFFOK-QYESYBIKSA-N	0.0		flat tautomer	637266903	12891.0	73.189767482	1.0	146.379534964	0.694182199378	2.01	3.78039755311
7494708	637266903	5031.0	83.0362121727	0.694182199378	WQZGKKKJIJFFOK-QYESYBIKSA-N	0.0		flat tautomer	637266903	14875.0	73.189767482	1.0	146.379534964	0.694182199378	2.01	3.78039755311
53064755	637267000	13069.0	32.4259687323	0.783393415404	WQZGKKKJIJFFOK-QYESYBIKSA-N	0.0		flat tautomer	637267000	13069.0	32.5528419687	2.0	64.8519374645	0.783393415404	2.01	3.78035192264
53064761	637267000	13617.0	32.4259687323	0.783393415404	WQZGKKKJIJFFOK-QYESYBIKSA-N	0.0		flat tautomer	637267000	13617.0	32.5528419687	2.0	64.8519374645	0.783393415404	2.01	3.78035192264
53064767	637267000	16071.0	32.4259687323	0.783393415404	WQZGKKKJIJFFOK-QYESYBIKSA-N	0.0		flat tautomer	637267000	16071.0	32.5528419687	2.0	64.8519374645	0.783393415404	2.01	3.78035192264
14049021	637267041	396.0	73.1791420106	0.694182199378	WQZGKKKJIJFFOK-QYESYBIKSA-N	0.0		flat tautomer	637267041	5031.0	96.9625735021	1.0	146.358284021	0.694182199378	2.01	3.78026033894
14049022	637267041	396.0	73.1791420106	0.694182199378	WQZGKKKJIJFFOK-QYESYBIKSA-N	0.0		flat tautomer	637267041	339.0	96.2781893848	1.0	146.358284021	0.694182199378	2.01	3.78026033894
14049023	637267041	396.0	73.1791420106	0.694182199378	WQZGKKKJIJFFOK-QYESYBIKSA-N	0.0		flat tautomer	637267041	3584.0	96.2781893848	1.0	146.358284021	0.694182199378	2.01	3.78026033894
14049024	637267041	396.0	73.1791420106	0.694182199378	WQZGKKKJIJFFOK-QYESYBIKSA-N	0.0		flat tautomer	637267041	6831.0	96.2781893848	1.0	146.358284021	0.694182199378	2.01	3.78026033894
14049025	637267041	396.0	73.1791420106	0.694182199378	WQZGKKKJIJFFOK-QYESYBIKSA-N	0.0		flat tautomer	637267041	4267.0	95.9065783148	1.0	146.358284021	0.694182199378	2.01	3.78026033894
14049028	637267041	396.0	73.1791420106	0.694182199378	WQZGKKKJIJFFOK-QYESYBIKSA-N	0.0		flat tautomer	637267041	15001.0	95.6307841426	1.0	146.358284021	0.694182199378	2.01	3.78026033894
14049029	637267041	396.0	73.1791420106	0.694182199378	WQZGKKKJIJFFOK-QYESYBIKSA-N	0.0		flat tautomer	637267041	1622.0	92.9430951487	1.0	146.358284021	0.694182199378	2.01	3.78026033894
14049030	637267041	396.0	73.1791420106	0.694182199378	WQZGKKKJIJFFOK-QYESYBIKSA-N	0.0		flat tautomer	637267041	4005.0	91.288192771	1.0	146.358284021	0.694182199378	2.01	3.78026033894
14049031	637267041	396.0	73.1791420106	0.694182199378	WQZGKKKJIJFFOK-QYESYBIKSA-N	0.0		flat tautomer	637267041	11881.0	91.288192771	1.0	146.358284021	0.694182199378	2.01	3.78026033894
14049032	637267041	396.0	73.1791420106	0.694182199378	WQZGKKKJIJFFOK-QYESYBIKSA-N	0.0		flat tautomer	637267041	13196.0	91.288192771	1.0	146.358284021	0.694182199378	2.01	3.78026033894
14049033	637267041	396.0	73.1791420106	0.694182199378	WQZGKKKJIJFFOK-QYESYBIKSA-N	0.0		flat tautomer	637267041	1849.0	90.9244530386	1.0	146.358284021	0.694182199378	2.01	3.78026033894
14049837	637267041	7411.0	73.1791420106	0.694182199378	WQZGKKKJIJFFOK-QYESYBIKSA-N	0.0		flat tautomer	637267041	5031.0	96.9625735021	1.0	146.358284021	0.694182199378	2.01	3.78026033894
14049838	637267041	7411.0	73.1791420106	0.694182199378	WQZGKKKJIJFFOK-QYESYBIKSA-N	0.0		flat tautomer	637267041	339.0	96.2781893848	1.0	146.358284021	0.694182199378	2.01	3.78026033894
14049839	637267041	7411.0	73.1791420106	0.694182199378	WQZGKKKJIJFFOK-QYESYBIKSA-N	0.0		flat tautomer	637267041	3584.0	96.2781893848	1.0	146.358284021	0.694182199378	2.01	3.78026033894
14049840	637267041	7411.0	73.1791420106	0.694182199378	WQZGKKKJIJFFOK-QYESYBIKSA-N	0.0		flat tautomer	637267041	6831.0	96.2781893848	1.0	146.358284021	0.694182199378	2.01	3.78026033894
14049841	637267041	7411.0	73.1791420106	0.694182199378	WQZGKKKJIJFFOK-QYESYBIKSA-N	0.0		flat tautomer	637267041	4267.0	95.9065783148	1.0	146.358284021	0.694182199378	2.01	3.78026033894
14049844	637267041	7411.0	73.1791420106	0.694182199378	WQZGKKKJIJFFOK-QYESYBIKSA-N	0.0		flat tautomer	637267041	15001.0	95.6307841426	1.0	146.358284021	0.694182199378	2.01	3.78026033894
14049845	637267041	7411.0	73.1791420106	0.694182199378	WQZGKKKJIJFFOK-QYESYBIKSA-N	0.0		flat tautomer	637267041	1622.0	92.9430951487	1.0	146.358284021	0.694182199378	2.01	3.78026033894
14049846	637267041	7411.0	73.1791420106	0.694182199378	WQZGKKKJIJFFOK-QYESYBIKSA-N	0.0		flat tautomer	637267041	4005.0	91.288192771	1.0	146.358284021	0.694182199378	2.01	3.78026033894
14049847	637267041	7411.0	73.1791420106	0.694182199378	WQZGKKKJIJFFOK-QYESYBIKSA-N	0.0		flat tautomer	637267041	11881.0	91.288192771	1.0	146.358284021	0.694182199378	2.01	3.78026033894
14049848	637267041	7411.0	73.1791420106	0.694182199378	WQZGKKKJIJFFOK-QYESYBIKSA-N	0.0		flat tautomer	637267041	13196.0	91.288192771	1.0	146.358284021	0.694182199378	2.01	3.78026033894
14049849	637267041	7411.0	73.1791420106	0.694182199378	WQZGKKKJIJFFOK-QYESYBIKSA-N	0.0		flat tautomer	637267041	1849.0	90.9244530386	1.0	146.358284021	0.694182199378	2.01	3.78026033894
47063093	637271303	13745.0	35.920818754	0.707082527706	WQZGKKKJIJFFOK-QYESYBIKSA-N	0.0		flat tautomer	637271303	13745.0	92.4156687756	2.0	71.8416375079	0.707082527706	2.01	3.7802288776
16275642	637271826	2250.0	85.8446639625	0.591634386844	WQZGKKKJIJFFOK-QYESYBIKSA-N	0.0		flat tautomer	637271826	5031.0	100.903089987	1.0	171.689327925	0.591634386844	2.01	3.78005563207
16275643	637271826	2250.0	85.8446639625	0.591634386844	WQZGKKKJIJFFOK-QYESYBIKSA-N	0.0		flat tautomer	637271826	13591.0	99.54668166	1.0	171.689327925	0.591634386844	2.01	3.78005563207
16275644	637271826	2250.0	85.8446639625	0.591634386844	WQZGKKKJIJFFOK-QYESYBIKSA-N	0.0		flat tautomer	637271826	15081.0	99.54668166	1.0	171.689327925	0.591634386844	2.01	3.78005563207
16275645	637271826	2250.0	85.8446639625	0.591634386844	WQZGKKKJIJFFOK-QYESYBIKSA-N	0.0		flat tautomer	637271826	1849.0	98.2757241304	1.0	171.689327925	0.591634386844	2.01	3.78005563207
16275646	637271826	2250.0	85.8446639625	0.591634386844	WQZGKKKJIJFFOK-QYESYBIKSA-N	0.0		flat tautomer	637271826	4365.0	95.0741724254	1.0	171.689327925	0.591634386844	2.01	3.78005563207
16275647	637271826	2250.0	85.8446639625	0.591634386844	WQZGKKKJIJFFOK-QYESYBIKSA-N	0.0		flat tautomer	637271826	339.0	93.1706962272	1.0	171.689327925	0.591634386844	2.01	3.78005563207
16275648	637271826	2250.0	85.8446639625	0.591634386844	WQZGKKKJIJFFOK-QYESYBIKSA-N	0.0		flat tautomer	637271826	3584.0	93.1706962272	1.0	171.689327925	0.591634386844	2.01	3.78005563207
16275649	637271826	2250.0	85.8446639625	0.591634386844	WQZGKKKJIJFFOK-QYESYBIKSA-N	0.0		flat tautomer	637271826	6831.0	93.1706962272	1.0	171.689327925	0.591634386844	2.01	3.78005563207
16275650	637271826	2250.0	85.8446639625	0.591634386844	WQZGKKKJIJFFOK-QYESYBIKSA-N	0.0		flat tautomer	637271826	1622.0	92.4828041021	1.0	171.689327925	0.591634386844	2.01	3.78005563207
16275653	637271826	2250.0	85.8446639625	0.591634386844	WQZGKKKJIJFFOK-QYESYBIKSA-N	0.0		flat tautomer	637271826	15001.0	92.1040252676	1.0	171.689327925	0.591634386844	2.01	3.78005563207
16275654	637271826	2250.0	85.8446639625	0.591634386844	WQZGKKKJIJFFOK-QYESYBIKSA-N	0.0		flat tautomer	637271826	1383.0	91.2790142558	1.0	171.689327925	0.591634386844	2.01	3.78005563207
16275655	637271826	2250.0	85.8446639625	0.591634386844	WQZGKKKJIJFFOK-QYESYBIKSA-N	0.0		flat tautomer	637271826	4366.0	91.2790142558	1.0	171.689327925	0.591634386844	2.01	3.78005563207
53209143	637266665	16085.0	34.4762535332	0.788758947678	WQZGKKKJIJFFOK-QYESYBIKSA-N	0.0		flat tautomer	637266665	16085.0	32.1877553032	2.0	64.3755106064	0.788758947678	2.01	3.77983428252
16304734	637271826	1849.0	96.0963674839	0.533457102236	WQZGKKKJIJFFOK-QYESYBIKSA-N	0.0		flat tautomer	637271826	4365.0	95.0741724254	1.0	190.148344851	0.533457102236	2.01	3.77874014113
16304990	637271826	5031.0	100.609064893	0.533457102236	WQZGKKKJIJFFOK-QYESYBIKSA-N	0.0		flat tautomer	637271826	4365.0	95.0741724254	1.0	190.148344851	0.533457102236	2.01	3.77874014113
14057770	637267041	1175.0	95.0639892043	0.533457102236	WQZGKKKJIJFFOK-QYESYBIKSA-N	0.0		flat tautomer	637267041	4365.0	100.432973634	1.0	190.127978409	0.533457102236	2.01	3.77863895358
14057771	637267041	1175.0	95.0639892043	0.533457102236	WQZGKKKJIJFFOK-QYESYBIKSA-N	0.0		flat tautomer	637267041	13591.0	98.8124792792	1.0	190.127978409	0.533457102236	2.01	3.77863895358
14057772	637267041	1175.0	95.0639892043	0.533457102236	WQZGKKKJIJFFOK-QYESYBIKSA-N	0.0		flat tautomer	637267041	15081.0	98.8124792792	1.0	190.127978409	0.533457102236	2.01	3.77863895358
14057773	637267041	1175.0	95.0639892043	0.533457102236	WQZGKKKJIJFFOK-QYESYBIKSA-N	0.0		flat tautomer	637267041	5031.0	96.9625735021	1.0	190.127978409	0.533457102236	2.01	3.77863895358
14057774	637267041	1175.0	95.0639892043	0.533457102236	WQZGKKKJIJFFOK-QYESYBIKSA-N	0.0		flat tautomer	637267041	339.0	96.2781893848	1.0	190.127978409	0.533457102236	2.01	3.77863895358
14057775	637267041	1175.0	95.0639892043	0.533457102236	WQZGKKKJIJFFOK-QYESYBIKSA-N	0.0		flat tautomer	637267041	3584.0	96.2781893848	1.0	190.127978409	0.533457102236	2.01	3.77863895358
14057776	637267041	1175.0	95.0639892043	0.533457102236	WQZGKKKJIJFFOK-QYESYBIKSA-N	0.0		flat tautomer	637267041	6831.0	96.2781893848	1.0	190.127978409	0.533457102236	2.01	3.77863895358
14057777	637267041	1175.0	95.0639892043	0.533457102236	WQZGKKKJIJFFOK-QYESYBIKSA-N	0.0		flat tautomer	637267041	4267.0	95.9065783148	1.0	190.127978409	0.533457102236	2.01	3.77863895358
14057780	637267041	1175.0	95.0639892043	0.533457102236	WQZGKKKJIJFFOK-QYESYBIKSA-N	0.0		flat tautomer	637267041	15001.0	95.6307841426	1.0	190.127978409	0.533457102236	2.01	3.77863895358
7448820	637270941	4928.0	55.2898826349	0.469413936849	WQZGKKKJIJFFOK-QYESYBIKSA-N	0.0		flat tautomer	637270941	4928.0	54.0136762229	2.0	108.027352446	0.469413936849	2.01	3.77858278211
47063098	637271303	13745.0	35.920818754	0.705601094323	WQZGKKKJIJFFOK-QYESYBIKSA-N	0.0		flat tautomer	637271303	13745.0	92.4156687756	2.0	71.8416375079	0.705601094323	2.01	3.77824729754
19242177	637266769	5031.0	73.7099653886	0.687711913266	WQZGKKKJIJFFOK-QYESYBIKSA-N	0.0		flat tautomer	637266769	13591.0	87.9871627753	1.0	147.419930777	0.687711913266	2.01	3.77824139593
19242178	637266769	5031.0	73.7099653886	0.687711913266	WQZGKKKJIJFFOK-QYESYBIKSA-N	0.0		flat tautomer	637266769	15081.0	87.9871627753	1.0	147.419930777	0.687711913266	2.01	3.77824139593
19242179	637266769	5031.0	73.7099653886	0.687711913266	WQZGKKKJIJFFOK-QYESYBIKSA-N	0.0		flat tautomer	637266769	339.0	82.9065783148	1.0	147.419930777	0.687711913266	2.01	3.77824139593
19242180	637266769	5031.0	73.7099653886	0.687711913266	WQZGKKKJIJFFOK-QYESYBIKSA-N	0.0		flat tautomer	637266769	3584.0	82.9065783148	1.0	147.419930777	0.687711913266	2.01	3.77824139593
19242181	637266769	5031.0	73.7099653886	0.687711913266	WQZGKKKJIJFFOK-QYESYBIKSA-N	0.0		flat tautomer	637266769	15001.0	82.9065783148	1.0	147.419930777	0.687711913266	2.01	3.77824139593
19242182	637266769	5031.0	73.7099653886	0.687711913266	WQZGKKKJIJFFOK-QYESYBIKSA-N	0.0		flat tautomer	637266769	10460.0	82.735182177	1.0	147.419930777	0.687711913266	2.01	3.77824139593
19242183	637266769	5031.0	73.7099653886	0.687711913266	WQZGKKKJIJFFOK-QYESYBIKSA-N	0.0		flat tautomer	637266769	13745.0	82.735182177	1.0	147.419930777	0.687711913266	2.01	3.77824139593
19242184	637266769	5031.0	73.7099653886	0.687711913266	WQZGKKKJIJFFOK-QYESYBIKSA-N	0.0		flat tautomer	637266769	1622.0	79.9913998282	1.0	147.419930777	0.687711913266	2.01	3.77824139593
19242185	637266769	5031.0	73.7099653886	0.687711913266	WQZGKKKJIJFFOK-QYESYBIKSA-N	0.0		flat tautomer	637266769	10861.0	79.8696662315	1.0	147.419930777	0.687711913266	2.01	3.77824139593
19242186	637266769	5031.0	73.7099653886	0.687711913266	WQZGKKKJIJFFOK-QYESYBIKSA-N	0.0		flat tautomer	637266769	11071.0	79.8696662315	1.0	147.419930777	0.687711913266	2.01	3.77824139593
19242187	637266769	5031.0	73.7099653886	0.687711913266	WQZGKKKJIJFFOK-QYESYBIKSA-N	0.0		flat tautomer	637266769	4005.0	79.5142785735	1.0	147.419930777	0.687711913266	2.01	3.77824139593
19242188	637266769	5031.0	73.7099653886	0.687711913266	WQZGKKKJIJFFOK-QYESYBIKSA-N	0.0		flat tautomer	637266769	11881.0	79.5142785735	1.0	147.419930777	0.687711913266	2.01	3.77824139593
19242189	637266769	5031.0	73.7099653886	0.687711913266	WQZGKKKJIJFFOK-QYESYBIKSA-N	0.0		flat tautomer	637266769	13196.0	79.5142785735	1.0	147.419930777	0.687711913266	2.01	3.77824139593
19242190	637266769	5031.0	73.7099653886	0.687711913266	WQZGKKKJIJFFOK-QYESYBIKSA-N	0.0		flat tautomer	637266769	4267.0	78.6925039621	1.0	147.419930777	0.687711913266	2.01	3.77824139593
19242191	637266769	5031.0	73.7099653886	0.687711913266	WQZGKKKJIJFFOK-QYESYBIKSA-N	0.0		flat tautomer	637266769	1849.0	78.2118316289	1.0	147.419930777	0.687711913266	2.01	3.77824139593
19240272	637266769	1622.0	81.209714836	0.624088952415	WQZGKKKJIJFFOK-QYESYBIKSA-N	0.0		flat tautomer	637266769	13591.0	87.9871627753	1.0	162.419429672	0.624088952415	2.01	3.77807115773
19240273	637266769	1622.0	81.209714836	0.624088952415	WQZGKKKJIJFFOK-QYESYBIKSA-N	0.0		flat tautomer	637266769	15081.0	87.9871627753	1.0	162.419429672	0.624088952415	2.01	3.77807115773
19240274	637266769	1622.0	81.209714836	0.624088952415	WQZGKKKJIJFFOK-QYESYBIKSA-N	0.0		flat tautomer	637266769	339.0	82.9065783148	1.0	162.419429672	0.624088952415	2.01	3.77807115773
19240275	637266769	1622.0	81.209714836	0.624088952415	WQZGKKKJIJFFOK-QYESYBIKSA-N	0.0		flat tautomer	637266769	3584.0	82.9065783148	1.0	162.419429672	0.624088952415	2.01	3.77807115773
19240276	637266769	1622.0	81.209714836	0.624088952415	WQZGKKKJIJFFOK-QYESYBIKSA-N	0.0		flat tautomer	637266769	15001.0	82.9065783148	1.0	162.419429672	0.624088952415	2.01	3.77807115773
19240277	637266769	1622.0	81.209714836	0.624088952415	WQZGKKKJIJFFOK-QYESYBIKSA-N	0.0		flat tautomer	637266769	10460.0	82.735182177	1.0	162.419429672	0.624088952415	2.01	3.77807115773
19240278	637266769	1622.0	81.209714836	0.624088952415	WQZGKKKJIJFFOK-QYESYBIKSA-N	0.0		flat tautomer	637266769	13745.0	82.735182177	1.0	162.419429672	0.624088952415	2.01	3.77807115773
16292079	637271826	10163.0	70.3242216583	0.72055628807	WQZGKKKJIJFFOK-QYESYBIKSA-N	0.0		flat tautomer	637271826	339.0	93.1706962272	1.0	140.648443317	0.72055628807	2.01	3.77789362235
16292080	637271826	10163.0	70.3242216583	0.72055628807	WQZGKKKJIJFFOK-QYESYBIKSA-N	0.0		flat tautomer	637271826	3584.0	93.1706962272	1.0	140.648443317	0.72055628807	2.01	3.77789362235
16292081	637271826	10163.0	70.3242216583	0.72055628807	WQZGKKKJIJFFOK-QYESYBIKSA-N	0.0		flat tautomer	637271826	6831.0	93.1706962272	1.0	140.648443317	0.72055628807	2.01	3.77789362235
16292082	637271826	10163.0	70.3242216583	0.72055628807	WQZGKKKJIJFFOK-QYESYBIKSA-N	0.0		flat tautomer	637271826	1622.0	92.4828041021	1.0	140.648443317	0.72055628807	2.01	3.77789362235
16292085	637271826	10163.0	70.3242216583	0.72055628807	WQZGKKKJIJFFOK-QYESYBIKSA-N	0.0		flat tautomer	637271826	15001.0	92.1040252676	1.0	140.648443317	0.72055628807	2.01	3.77789362235
16292086	637271826	10163.0	70.3242216583	0.72055628807	WQZGKKKJIJFFOK-QYESYBIKSA-N	0.0		flat tautomer	637271826	1383.0	91.2790142558	1.0	140.648443317	0.72055628807	2.01	3.77789362235
16292087	637271826	10163.0	70.3242216583	0.72055628807	WQZGKKKJIJFFOK-QYESYBIKSA-N	0.0		flat tautomer	637271826	4366.0	91.2790142558	1.0	140.648443317	0.72055628807	2.01	3.77789362235
16295290	637271826	396.0	76.3893398369	0.66301099456	WQZGKKKJIJFFOK-QYESYBIKSA-N	0.0		flat tautomer	637271826	5031.0	100.903089987	1.0	152.778679674	0.66301099456	2.01	3.77741660467
16295291	637271826	396.0	76.3893398369	0.66301099456	WQZGKKKJIJFFOK-QYESYBIKSA-N	0.0		flat tautomer	637271826	13591.0	99.54668166	1.0	152.778679674	0.66301099456	2.01	3.77741660467
16295292	637271826	396.0	76.3893398369	0.66301099456	WQZGKKKJIJFFOK-QYESYBIKSA-N	0.0		flat tautomer	637271826	15081.0	99.54668166	1.0	152.778679674	0.66301099456	2.01	3.77741660467
16295293	637271826	396.0	76.3893398369	0.66301099456	WQZGKKKJIJFFOK-QYESYBIKSA-N	0.0		flat tautomer	637271826	1849.0	98.2757241304	1.0	152.778679674	0.66301099456	2.01	3.77741660467
16295294	637271826	396.0	76.3893398369	0.66301099456	WQZGKKKJIJFFOK-QYESYBIKSA-N	0.0		flat tautomer	637271826	4365.0	95.0741724254	1.0	152.778679674	0.66301099456	2.01	3.77741660467
16295295	637271826	396.0	76.3893398369	0.66301099456	WQZGKKKJIJFFOK-QYESYBIKSA-N	0.0		flat tautomer	637271826	339.0	93.1706962272	1.0	152.778679674	0.66301099456	2.01	3.77741660467
16295296	637271826	396.0	76.3893398369	0.66301099456	WQZGKKKJIJFFOK-QYESYBIKSA-N	0.0		flat tautomer	637271826	3584.0	93.1706962272	1.0	152.778679674	0.66301099456	2.01	3.77741660467
16295297	637271826	396.0	76.3893398369	0.66301099456	WQZGKKKJIJFFOK-QYESYBIKSA-N	0.0		flat tautomer	637271826	6831.0	93.1706962272	1.0	152.778679674	0.66301099456	2.01	3.77741660467
16295298	637271826	396.0	76.3893398369	0.66301099456	WQZGKKKJIJFFOK-QYESYBIKSA-N	0.0		flat tautomer	637271826	1622.0	92.4828041021	1.0	152.778679674	0.66301099456	2.01	3.77741660467
16295301	637271826	396.0	76.3893398369	0.66301099456	WQZGKKKJIJFFOK-QYESYBIKSA-N	0.0		flat tautomer	637271826	15001.0	92.1040252676	1.0	152.778679674	0.66301099456	2.01	3.77741660467
16295302	637271826	396.0	76.3893398369	0.66301099456	WQZGKKKJIJFFOK-QYESYBIKSA-N	0.0		flat tautomer	637271826	1383.0	91.2790142558	1.0	152.778679674	0.66301099456	2.01	3.77741660467
16295303	637271826	396.0	76.3893398369	0.66301099456	WQZGKKKJIJFFOK-QYESYBIKSA-N	0.0		flat tautomer	637271826	4366.0	91.2790142558	1.0	152.778679674	0.66301099456	2.01	3.77741660467
16296330	637271826	7411.0	76.3893398369	0.66301099456	WQZGKKKJIJFFOK-QYESYBIKSA-N	0.0		flat tautomer	637271826	5031.0	100.903089987	1.0	152.778679674	0.66301099456	2.01	3.77741660467
16296331	637271826	7411.0	76.3893398369	0.66301099456	WQZGKKKJIJFFOK-QYESYBIKSA-N	0.0		flat tautomer	637271826	13591.0	99.54668166	1.0	152.778679674	0.66301099456	2.01	3.77741660467
16296332	637271826	7411.0	76.3893398369	0.66301099456	WQZGKKKJIJFFOK-QYESYBIKSA-N	0.0		flat tautomer	637271826	15081.0	99.54668166	1.0	152.778679674	0.66301099456	2.01	3.77741660467
16296333	637271826	7411.0	76.3893398369	0.66301099456	WQZGKKKJIJFFOK-QYESYBIKSA-N	0.0		flat tautomer	637271826	1849.0	98.2757241304	1.0	152.778679674	0.66301099456	2.01	3.77741660467
16296334	637271826	7411.0	76.3893398369	0.66301099456	WQZGKKKJIJFFOK-QYESYBIKSA-N	0.0		flat tautomer	637271826	4365.0	95.0741724254	1.0	152.778679674	0.66301099456	2.01	3.77741660467
16296335	637271826	7411.0	76.3893398369	0.66301099456	WQZGKKKJIJFFOK-QYESYBIKSA-N	0.0		flat tautomer	637271826	339.0	93.1706962272	1.0	152.778679674	0.66301099456	2.01	3.77741660467
16296336	637271826	7411.0	76.3893398369	0.66301099456	WQZGKKKJIJFFOK-QYESYBIKSA-N	0.0		flat tautomer	637271826	3584.0	93.1706962272	1.0	152.778679674	0.66301099456	2.01	3.77741660467
16296337	637271826	7411.0	76.3893398369	0.66301099456	WQZGKKKJIJFFOK-QYESYBIKSA-N	0.0		flat tautomer	637271826	6831.0	93.1706962272	1.0	152.778679674	0.66301099456	2.01	3.77741660467
16296338	637271826	7411.0	76.3893398369	0.66301099456	WQZGKKKJIJFFOK-QYESYBIKSA-N	0.0		flat tautomer	637271826	1622.0	92.4828041021	1.0	152.778679674	0.66301099456	2.01	3.77741660467
16296341	637271826	7411.0	76.3893398369	0.66301099456	WQZGKKKJIJFFOK-QYESYBIKSA-N	0.0		flat tautomer	637271826	15001.0	92.1040252676	1.0	152.778679674	0.66301099456	2.01	3.77741660467
16296342	637271826	7411.0	76.3893398369	0.66301099456	WQZGKKKJIJFFOK-QYESYBIKSA-N	0.0		flat tautomer	637271826	1383.0	91.2790142558	1.0	152.778679674	0.66301099456	2.01	3.77741660467
16296343	637271826	7411.0	76.3893398369	0.66301099456	WQZGKKKJIJFFOK-QYESYBIKSA-N	0.0		flat tautomer	637271826	4366.0	91.2790142558	1.0	152.778679674	0.66301099456	2.01	3.77741660467
11864274	637265280	4267.0	94.9281179927	0.533457102236	WQZGKKKJIJFFOK-QYESYBIKSA-N	0.0		flat tautomer	637265280	13591.0	105.424812155	1.0	189.856235985	0.533457102236	2.01	3.7772880644
11864275	637265280	4267.0	94.9281179927	0.533457102236	WQZGKKKJIJFFOK-QYESYBIKSA-N	0.0		flat tautomer	637265280	15081.0	105.424812155	1.0	189.856235985	0.533457102236	2.01	3.7772880644
11864276	637265280	4267.0	94.9281179927	0.533457102236	WQZGKKKJIJFFOK-QYESYBIKSA-N	0.0		flat tautomer	637265280	1849.0	103.779891912	1.0	189.856235985	0.533457102236	2.01	3.7772880644
11864277	637265280	4267.0	94.9281179927	0.533457102236	WQZGKKKJIJFFOK-QYESYBIKSA-N	0.0		flat tautomer	637265280	4365.0	103.154281982	1.0	189.856235985	0.533457102236	2.01	3.7772880644
11864278	637265280	4267.0	94.9281179927	0.533457102236	WQZGKKKJIJFFOK-QYESYBIKSA-N	0.0		flat tautomer	637265280	5031.0	100.013676223	1.0	189.856235985	0.533457102236	2.01	3.7772880644
11864279	637265280	4267.0	94.9281179927	0.533457102236	WQZGKKKJIJFFOK-QYESYBIKSA-N	0.0		flat tautomer	637265280	339.0	97.19859629	1.0	189.856235985	0.533457102236	2.01	3.7772880644
11864280	637265280	4267.0	94.9281179927	0.533457102236	WQZGKKKJIJFFOK-QYESYBIKSA-N	0.0		flat tautomer	637265280	3584.0	97.19859629	1.0	189.856235985	0.533457102236	2.01	3.7772880644
11864281	637265280	4267.0	94.9281179927	0.533457102236	WQZGKKKJIJFFOK-QYESYBIKSA-N	0.0		flat tautomer	637265280	6831.0	97.19859629	1.0	189.856235985	0.533457102236	2.01	3.7772880644
53064665	637267000	13069.0	32.4259687323	0.780734309111	WQZGKKKJIJFFOK-QYESYBIKSA-N	0.0		flat tautomer	637267000	13069.0	32.5528419687	2.0	64.8519374645	0.780734309111	2.01	3.77713987802
53064671	637267000	13617.0	32.4259687323	0.780734309111	WQZGKKKJIJFFOK-QYESYBIKSA-N	0.0		flat tautomer	637267000	13617.0	32.5528419687	2.0	64.8519374645	0.780734309111	2.01	3.77713987802
53064677	637267000	16071.0	32.4259687323	0.780734309111	WQZGKKKJIJFFOK-QYESYBIKSA-N	0.0		flat tautomer	637267000	16071.0	32.5528419687	2.0	64.8519374645	0.780734309111	2.01	3.77713987802
19240377	637266769	10861.0	81.0496351456	0.624088952415	WQZGKKKJIJFFOK-QYESYBIKSA-N	0.0		flat tautomer	637266769	13591.0	87.9871627753	1.0	162.099270291	0.624088952415	2.01	3.77620795689
19240378	637266769	10861.0	81.0496351456	0.624088952415	WQZGKKKJIJFFOK-QYESYBIKSA-N	0.0		flat tautomer	637266769	15081.0	87.9871627753	1.0	162.099270291	0.624088952415	2.01	3.77620795689
19240379	637266769	10861.0	81.0496351456	0.624088952415	WQZGKKKJIJFFOK-QYESYBIKSA-N	0.0		flat tautomer	637266769	339.0	82.9065783148	1.0	162.099270291	0.624088952415	2.01	3.77620795689
19240380	637266769	10861.0	81.0496351456	0.624088952415	WQZGKKKJIJFFOK-QYESYBIKSA-N	0.0		flat tautomer	637266769	3584.0	82.9065783148	1.0	162.099270291	0.624088952415	2.01	3.77620795689
19240381	637266769	10861.0	81.0496351456	0.624088952415	WQZGKKKJIJFFOK-QYESYBIKSA-N	0.0		flat tautomer	637266769	15001.0	82.9065783148	1.0	162.099270291	0.624088952415	2.01	3.77620795689
19240382	637266769	10861.0	81.0496351456	0.624088952415	WQZGKKKJIJFFOK-QYESYBIKSA-N	0.0		flat tautomer	637266769	10460.0	82.735182177	1.0	162.099270291	0.624088952415	2.01	3.77620795689
19240383	637266769	10861.0	81.0496351456	0.624088952415	WQZGKKKJIJFFOK-QYESYBIKSA-N	0.0		flat tautomer	637266769	13745.0	82.735182177	1.0	162.099270291	0.624088952415	2.01	3.77620795689
19240392	637266769	11071.0	81.0496351456	0.624088952415	WQZGKKKJIJFFOK-QYESYBIKSA-N	0.0		flat tautomer	637266769	13591.0	87.9871627753	1.0	162.099270291	0.624088952415	2.01	3.77620795689
19240393	637266769	11071.0	81.0496351456	0.624088952415	WQZGKKKJIJFFOK-QYESYBIKSA-N	0.0		flat tautomer	637266769	15081.0	87.9871627753	1.0	162.099270291	0.624088952415	2.01	3.77620795689
19240394	637266769	11071.0	81.0496351456	0.624088952415	WQZGKKKJIJFFOK-QYESYBIKSA-N	0.0		flat tautomer	637266769	339.0	82.9065783148	1.0	162.099270291	0.624088952415	2.01	3.77620795689
19240395	637266769	11071.0	81.0496351456	0.624088952415	WQZGKKKJIJFFOK-QYESYBIKSA-N	0.0		flat tautomer	637266769	3584.0	82.9065783148	1.0	162.099270291	0.624088952415	2.01	3.77620795689
19240396	637266769	11071.0	81.0496351456	0.624088952415	WQZGKKKJIJFFOK-QYESYBIKSA-N	0.0		flat tautomer	637266769	15001.0	82.9065783148	1.0	162.099270291	0.624088952415	2.01	3.77620795689
19240397	637266769	11071.0	81.0496351456	0.624088952415	WQZGKKKJIJFFOK-QYESYBIKSA-N	0.0		flat tautomer	637266769	10460.0	82.735182177	1.0	162.099270291	0.624088952415	2.01	3.77620795689
19240398	637266769	11071.0	81.0496351456	0.624088952415	WQZGKKKJIJFFOK-QYESYBIKSA-N	0.0		flat tautomer	637266769	13745.0	82.735182177	1.0	162.099270291	0.624088952415	2.01	3.77620795689
11863028	637265280	2250.0	91.4056074496	0.552704654755	WQZGKKKJIJFFOK-QYESYBIKSA-N	0.0		flat tautomer	637265280	13591.0	105.424812155	1.0	182.811214899	0.552704654755	2.01	3.77505256793
11863029	637265280	2250.0	91.4056074496	0.552704654755	WQZGKKKJIJFFOK-QYESYBIKSA-N	0.0		flat tautomer	637265280	15081.0	105.424812155	1.0	182.811214899	0.552704654755	2.01	3.77505256793
11863030	637265280	2250.0	91.4056074496	0.552704654755	WQZGKKKJIJFFOK-QYESYBIKSA-N	0.0		flat tautomer	637265280	1849.0	103.779891912	1.0	182.811214899	0.552704654755	2.01	3.77505256793
11863031	637265280	2250.0	91.4056074496	0.552704654755	WQZGKKKJIJFFOK-QYESYBIKSA-N	0.0		flat tautomer	637265280	4365.0	103.154281982	1.0	182.811214899	0.552704654755	2.01	3.77505256793
11863032	637265280	2250.0	91.4056074496	0.552704654755	WQZGKKKJIJFFOK-QYESYBIKSA-N	0.0		flat tautomer	637265280	5031.0	100.013676223	1.0	182.811214899	0.552704654755	2.01	3.77505256793
11863033	637265280	2250.0	91.4056074496	0.552704654755	WQZGKKKJIJFFOK-QYESYBIKSA-N	0.0		flat tautomer	637265280	339.0	97.19859629	1.0	182.811214899	0.552704654755	2.01	3.77505256793
11863034	637265280	2250.0	91.4056074496	0.552704654755	WQZGKKKJIJFFOK-QYESYBIKSA-N	0.0		flat tautomer	637265280	3584.0	97.19859629	1.0	182.811214899	0.552704654755	2.01	3.77505256793
11863035	637265280	2250.0	91.4056074496	0.552704654755	WQZGKKKJIJFFOK-QYESYBIKSA-N	0.0		flat tautomer	637265280	6831.0	97.19859629	1.0	182.811214899	0.552704654755	2.01	3.77505256793
11863036	637265280	2250.0	91.4056074496	0.552704654755	WQZGKKKJIJFFOK-QYESYBIKSA-N	0.0		flat tautomer	637265280	4267.0	95.8632794328	1.0	182.811214899	0.552704654755	2.01	3.77505256793
11863037	637265280	2250.0	91.4056074496	0.552704654755	WQZGKKKJIJFFOK-QYESYBIKSA-N	0.0		flat tautomer	637265280	1622.0	94.5816987087	1.0	182.811214899	0.552704654755	2.01	3.77505256793
11863038	637265280	2250.0	91.4056074496	0.552704654755	WQZGKKKJIJFFOK-QYESYBIKSA-N	0.0		flat tautomer	637265280	1383.0	93.8996294549	1.0	182.811214899	0.552704654755	2.01	3.77505256793
11863039	637265280	2250.0	91.4056074496	0.552704654755	WQZGKKKJIJFFOK-QYESYBIKSA-N	0.0		flat tautomer	637265280	4366.0	93.8996294549	1.0	182.811214899	0.552704654755	2.01	3.77505256793
16301822	637271826	1849.0	96.0963674839	0.531365230058	WQZGKKKJIJFFOK-QYESYBIKSA-N	0.0		flat tautomer	637271826	4365.0	95.0741724254	1.0	190.148344851	0.531365230058	2.01	3.77503024027
16302078	637271826	5031.0	100.609064893	0.531365230058	WQZGKKKJIJFFOK-QYESYBIKSA-N	0.0		flat tautomer	637271826	4365.0	95.0741724254	1.0	190.148344851	0.531365230058	2.01	3.77503024027
14055274	637267041	1175.0	95.0639892043	0.531365230058	WQZGKKKJIJFFOK-QYESYBIKSA-N	0.0		flat tautomer	637267041	4365.0	100.432973634	1.0	190.127978409	0.531365230058	2.01	3.77492915206
14055275	637267041	1175.0	95.0639892043	0.531365230058	WQZGKKKJIJFFOK-QYESYBIKSA-N	0.0		flat tautomer	637267041	13591.0	98.8124792792	1.0	190.127978409	0.531365230058	2.01	3.77492915206
14055276	637267041	1175.0	95.0639892043	0.531365230058	WQZGKKKJIJFFOK-QYESYBIKSA-N	0.0		flat tautomer	637267041	15081.0	98.8124792792	1.0	190.127978409	0.531365230058	2.01	3.77492915206
14055277	637267041	1175.0	95.0639892043	0.531365230058	WQZGKKKJIJFFOK-QYESYBIKSA-N	0.0		flat tautomer	637267041	5031.0	96.9625735021	1.0	190.127978409	0.531365230058	2.01	3.77492915206
14055278	637267041	1175.0	95.0639892043	0.531365230058	WQZGKKKJIJFFOK-QYESYBIKSA-N	0.0		flat tautomer	637267041	339.0	96.2781893848	1.0	190.127978409	0.531365230058	2.01	3.77492915206
14055279	637267041	1175.0	95.0639892043	0.531365230058	WQZGKKKJIJFFOK-QYESYBIKSA-N	0.0		flat tautomer	637267041	3584.0	96.2781893848	1.0	190.127978409	0.531365230058	2.01	3.77492915206
14055280	637267041	1175.0	95.0639892043	0.531365230058	WQZGKKKJIJFFOK-QYESYBIKSA-N	0.0		flat tautomer	637267041	6831.0	96.2781893848	1.0	190.127978409	0.531365230058	2.01	3.77492915206
14055281	637267041	1175.0	95.0639892043	0.531365230058	WQZGKKKJIJFFOK-QYESYBIKSA-N	0.0		flat tautomer	637267041	4267.0	95.9065783148	1.0	190.127978409	0.531365230058	2.01	3.77492915206
14055284	637267041	1175.0	95.0639892043	0.531365230058	WQZGKKKJIJFFOK-QYESYBIKSA-N	0.0		flat tautomer	637267041	15001.0	95.6307841426	1.0	190.127978409	0.531365230058	2.01	3.77492915206
14052010	637267041	1849.0	88.5543957967	0.57023892861	WQZGKKKJIJFFOK-QYESYBIKSA-N	0.0		flat tautomer	637267041	4365.0	100.432973634	1.0	177.108791593	0.57023892861	2.01	3.77462020108
14052011	637267041	1849.0	88.5543957967	0.57023892861	WQZGKKKJIJFFOK-QYESYBIKSA-N	0.0		flat tautomer	637267041	13591.0	98.8124792792	1.0	177.108791593	0.57023892861	2.01	3.77462020108
14052012	637267041	1849.0	88.5543957967	0.57023892861	WQZGKKKJIJFFOK-QYESYBIKSA-N	0.0		flat tautomer	637267041	15081.0	98.8124792792	1.0	177.108791593	0.57023892861	2.01	3.77462020108
14052013	637267041	1849.0	88.5543957967	0.57023892861	WQZGKKKJIJFFOK-QYESYBIKSA-N	0.0		flat tautomer	637267041	5031.0	96.9625735021	1.0	177.108791593	0.57023892861	2.01	3.77462020108
14052014	637267041	1849.0	88.5543957967	0.57023892861	WQZGKKKJIJFFOK-QYESYBIKSA-N	0.0		flat tautomer	637267041	339.0	96.2781893848	1.0	177.108791593	0.57023892861	2.01	3.77462020108
14052015	637267041	1849.0	88.5543957967	0.57023892861	WQZGKKKJIJFFOK-QYESYBIKSA-N	0.0		flat tautomer	637267041	3584.0	96.2781893848	1.0	177.108791593	0.57023892861	2.01	3.77462020108
14052016	637267041	1849.0	88.5543957967	0.57023892861	WQZGKKKJIJFFOK-QYESYBIKSA-N	0.0		flat tautomer	637267041	6831.0	96.2781893848	1.0	177.108791593	0.57023892861	2.01	3.77462020108
14052017	637267041	1849.0	88.5543957967	0.57023892861	WQZGKKKJIJFFOK-QYESYBIKSA-N	0.0		flat tautomer	637267041	4267.0	95.9065783148	1.0	177.108791593	0.57023892861	2.01	3.77462020108
14052020	637267041	1849.0	88.5543957967	0.57023892861	WQZGKKKJIJFFOK-QYESYBIKSA-N	0.0		flat tautomer	637267041	15001.0	95.6307841426	1.0	177.108791593	0.57023892861	2.01	3.77462020108
14052021	637267041	1849.0	88.5543957967	0.57023892861	WQZGKKKJIJFFOK-QYESYBIKSA-N	0.0		flat tautomer	637267041	1622.0	92.9430951487	1.0	177.108791593	0.57023892861	2.01	3.77462020108
14052022	637267041	1849.0	88.5543957967	0.57023892861	WQZGKKKJIJFFOK-QYESYBIKSA-N	0.0		flat tautomer	637267041	4005.0	91.288192771	1.0	177.108791593	0.57023892861	2.01	3.77462020108
14052023	637267041	1849.0	88.5543957967	0.57023892861	WQZGKKKJIJFFOK-QYESYBIKSA-N	0.0		flat tautomer	637267041	11881.0	91.288192771	1.0	177.108791593	0.57023892861	2.01	3.77462020108
14052024	637267041	1849.0	88.5543957967	0.57023892861	WQZGKKKJIJFFOK-QYESYBIKSA-N	0.0		flat tautomer	637267041	13196.0	91.288192771	1.0	177.108791593	0.57023892861	2.01	3.77462020108
45967913	637268033	6123.0	72.7281583935	0.694182199378	WQZGKKKJIJFFOK-QYESYBIKSA-N	0.0		flat tautomer	637268033	13330.0	79.2291479884	1.0	145.456316787	0.694182199378	2.01	3.77442264538
45967920	637268033	13330.0	72.7281583935	0.694182199378	WQZGKKKJIJFFOK-QYESYBIKSA-N	0.0		flat tautomer	637268033	6123.0	79.2291479884	1.0	145.456316787	0.694182199378	2.01	3.77442264538
51954456	637270288	1892.0	42.3788237182	0.624088952415	WQZGKKKJIJFFOK-QYESYBIKSA-N	0.0		flat tautomer	637270288	1892.0	40.440093375	2.0	80.8801867499	0.624088952415	2.01	3.7742327023
19745875	637270876	1622.0	88.2773660775	0.591634386844	WQZGKKKJIJFFOK-QYESYBIKSA-N	0.0		flat tautomer	637270876	4365.0	85.30980392	1.0	170.61960784	0.591634386844	2.01	3.77415386218
19746070	637270876	5031.0	88.3936186349	0.591634386844	WQZGKKKJIJFFOK-QYESYBIKSA-N	0.0		flat tautomer	637270876	4365.0	85.30980392	1.0	170.61960784	0.591634386844	2.01	3.77415386218
19746145	637270876	13745.0	87.3178549236	0.591634386844	WQZGKKKJIJFFOK-QYESYBIKSA-N	0.0		flat tautomer	637270876	4365.0	85.30980392	1.0	170.61960784	0.591634386844	2.01	3.77415386218
14056534	637267041	1175.0	95.0639892043	0.552704654755	WQZGKKKJIJFFOK-QYESYBIKSA-N	0.0		flat tautomer	637267041	4005.0	91.288192771	1.0	182.576385542	0.552704654755	2.01	3.77383967664
14056535	637267041	1175.0	95.0639892043	0.552704654755	WQZGKKKJIJFFOK-QYESYBIKSA-N	0.0		flat tautomer	637267041	11881.0	91.288192771	1.0	182.576385542	0.552704654755	2.01	3.77383967664
14056536	637267041	1175.0	95.0639892043	0.552704654755	WQZGKKKJIJFFOK-QYESYBIKSA-N	0.0		flat tautomer	637267041	13196.0	91.288192771	1.0	182.576385542	0.552704654755	2.01	3.77383967664
14057062	637267041	4267.0	94.1051303433	0.552704654755	WQZGKKKJIJFFOK-QYESYBIKSA-N	0.0		flat tautomer	637267041	4005.0	91.288192771	1.0	182.576385542	0.552704654755	2.01	3.77383967664
14057063	637267041	4267.0	94.1051303433	0.552704654755	WQZGKKKJIJFFOK-QYESYBIKSA-N	0.0		flat tautomer	637267041	11881.0	91.288192771	1.0	182.576385542	0.552704654755	2.01	3.77383967664
14057064	637267041	4267.0	94.1051303433	0.552704654755	WQZGKKKJIJFFOK-QYESYBIKSA-N	0.0		flat tautomer	637267041	13196.0	91.288192771	1.0	182.576385542	0.552704654755	2.01	3.77383967664
14057078	637267041	4365.0	99.3585258895	0.552704654755	WQZGKKKJIJFFOK-QYESYBIKSA-N	0.0		flat tautomer	637267041	4005.0	91.288192771	1.0	182.576385542	0.552704654755	2.01	3.77383967664
14057079	637267041	4365.0	99.3585258895	0.552704654755	WQZGKKKJIJFFOK-QYESYBIKSA-N	0.0		flat tautomer	637267041	11881.0	91.288192771	1.0	182.576385542	0.552704654755	2.01	3.77383967664
14057080	637267041	4365.0	99.3585258895	0.552704654755	WQZGKKKJIJFFOK-QYESYBIKSA-N	0.0		flat tautomer	637267041	13196.0	91.288192771	1.0	182.576385542	0.552704654755	2.01	3.77383967664
14057254	637267041	5031.0	96.3410351573	0.552704654755	WQZGKKKJIJFFOK-QYESYBIKSA-N	0.0		flat tautomer	637267041	4005.0	91.288192771	1.0	182.576385542	0.552704654755	2.01	3.77383967664
14057255	637267041	5031.0	96.3410351573	0.552704654755	WQZGKKKJIJFFOK-QYESYBIKSA-N	0.0		flat tautomer	637267041	11881.0	91.288192771	1.0	182.576385542	0.552704654755	2.01	3.77383967664
14057256	637267041	5031.0	96.3410351573	0.552704654755	WQZGKKKJIJFFOK-QYESYBIKSA-N	0.0		flat tautomer	637267041	13196.0	91.288192771	1.0	182.576385542	0.552704654755	2.01	3.77383967664
11864241	637265280	1849.0	102.806875402	0.533457102236	WQZGKKKJIJFFOK-QYESYBIKSA-N	0.0		flat tautomer	637265280	1622.0	94.5816987087	1.0	189.163397417	0.533457102236	2.01	3.77383724296
11864283	637265280	4267.0	94.9281179927	0.533457102236	WQZGKKKJIJFFOK-QYESYBIKSA-N	0.0		flat tautomer	637265280	1622.0	94.5816987087	1.0	189.163397417	0.533457102236	2.01	3.77383724296
11864297	637265280	4365.0	102.57024772	0.533457102236	WQZGKKKJIJFFOK-QYESYBIKSA-N	0.0		flat tautomer	637265280	1622.0	94.5816987087	1.0	189.163397417	0.533457102236	2.01	3.77383724296
11864465	637265280	5031.0	98.1073489661	0.533457102236	WQZGKKKJIJFFOK-QYESYBIKSA-N	0.0		flat tautomer	637265280	1622.0	94.5816987087	1.0	189.163397417	0.533457102236	2.01	3.77383724296
16303286	637271826	1849.0	96.0963674839	0.552704654755	WQZGKKKJIJFFOK-QYESYBIKSA-N	0.0		flat tautomer	637271826	1383.0	91.2790142558	1.0	182.558028512	0.552704654755	2.01	3.77374481347
16303287	637271826	1849.0	96.0963674839	0.552704654755	WQZGKKKJIJFFOK-QYESYBIKSA-N	0.0		flat tautomer	637271826	4366.0	91.2790142558	1.0	182.558028512	0.552704654755	2.01	3.77374481347
16303350	637271826	4365.0	93.388276692	0.552704654755	WQZGKKKJIJFFOK-QYESYBIKSA-N	0.0		flat tautomer	637271826	1383.0	91.2790142558	1.0	182.558028512	0.552704654755	2.01	3.77374481347
16303351	637271826	4365.0	93.388276692	0.552704654755	WQZGKKKJIJFFOK-QYESYBIKSA-N	0.0		flat tautomer	637271826	4366.0	91.2790142558	1.0	182.558028512	0.552704654755	2.01	3.77374481347
16303542	637271826	5031.0	100.609064893	0.552704654755	WQZGKKKJIJFFOK-QYESYBIKSA-N	0.0		flat tautomer	637271826	1383.0	91.2790142558	1.0	182.558028512	0.552704654755	2.01	3.77374481347
16303543	637271826	5031.0	100.609064893	0.552704654755	WQZGKKKJIJFFOK-QYESYBIKSA-N	0.0		flat tautomer	637271826	4366.0	91.2790142558	1.0	182.558028512	0.552704654755	2.01	3.77374481347
23967421	637268311	12848.0	40.4145392705	0.624088952415	WQZGKKKJIJFFOK-QYESYBIKSA-N	0.0		flat tautomer	637268311	12848.0	49.2471835688	2.0	80.829078541	0.624088952415	2.01	3.77363632633
11861810	637265280	4267.0	94.9281179927	0.531365230058	WQZGKKKJIJFFOK-QYESYBIKSA-N	0.0		flat tautomer	637265280	13591.0	105.424812155	1.0	189.856235985	0.531365230058	2.01	3.77357958916
11861811	637265280	4267.0	94.9281179927	0.531365230058	WQZGKKKJIJFFOK-QYESYBIKSA-N	0.0		flat tautomer	637265280	15081.0	105.424812155	1.0	189.856235985	0.531365230058	2.01	3.77357958916
11861812	637265280	4267.0	94.9281179927	0.531365230058	WQZGKKKJIJFFOK-QYESYBIKSA-N	0.0		flat tautomer	637265280	1849.0	103.779891912	1.0	189.856235985	0.531365230058	2.01	3.77357958916
11861813	637265280	4267.0	94.9281179927	0.531365230058	WQZGKKKJIJFFOK-QYESYBIKSA-N	0.0		flat tautomer	637265280	4365.0	103.154281982	1.0	189.856235985	0.531365230058	2.01	3.77357958916
11861814	637265280	4267.0	94.9281179927	0.531365230058	WQZGKKKJIJFFOK-QYESYBIKSA-N	0.0		flat tautomer	637265280	5031.0	100.013676223	1.0	189.856235985	0.531365230058	2.01	3.77357958916
11861815	637265280	4267.0	94.9281179927	0.531365230058	WQZGKKKJIJFFOK-QYESYBIKSA-N	0.0		flat tautomer	637265280	339.0	97.19859629	1.0	189.856235985	0.531365230058	2.01	3.77357958916
11861816	637265280	4267.0	94.9281179927	0.531365230058	WQZGKKKJIJFFOK-QYESYBIKSA-N	0.0		flat tautomer	637265280	3584.0	97.19859629	1.0	189.856235985	0.531365230058	2.01	3.77357958916
11861817	637265280	4267.0	94.9281179927	0.531365230058	WQZGKKKJIJFFOK-QYESYBIKSA-N	0.0		flat tautomer	637265280	6831.0	97.19859629	1.0	189.856235985	0.531365230058	2.01	3.77357958916
53209255	637266665	16085.0	34.4762535332	0.783393415404	WQZGKKKJIJFFOK-QYESYBIKSA-N	0.0		flat tautomer	637266665	16085.0	32.1877553032	2.0	64.3755106064	0.783393415404	2.01	3.7733897394
19753261	637270876	5031.0	88.3936186349	0.57023892861	WQZGKKKJIJFFOK-QYESYBIKSA-N	0.0		flat tautomer	637270876	1622.0	91.251811973	1.0	176.78723727	0.57023892861	2.01	3.7729057567
19753262	637270876	5031.0	88.3936186349	0.57023892861	WQZGKKKJIJFFOK-QYESYBIKSA-N	0.0		flat tautomer	637270876	10460.0	91.2240256689	1.0	176.78723727	0.57023892861	2.01	3.7729057567
19753263	637270876	5031.0	88.3936186349	0.57023892861	WQZGKKKJIJFFOK-QYESYBIKSA-N	0.0		flat tautomer	637270876	13745.0	91.2240256689	1.0	176.78723727	0.57023892861	2.01	3.7729057567
19753264	637270876	5031.0	88.3936186349	0.57023892861	WQZGKKKJIJFFOK-QYESYBIKSA-N	0.0		flat tautomer	637270876	339.0	90.5867002359	1.0	176.78723727	0.57023892861	2.01	3.7729057567
19753265	637270876	5031.0	88.3936186349	0.57023892861	WQZGKKKJIJFFOK-QYESYBIKSA-N	0.0		flat tautomer	637270876	3584.0	90.5867002359	1.0	176.78723727	0.57023892861	2.01	3.7729057567
19753266	637270876	5031.0	88.3936186349	0.57023892861	WQZGKKKJIJFFOK-QYESYBIKSA-N	0.0		flat tautomer	637270876	6831.0	90.5867002359	1.0	176.78723727	0.57023892861	2.01	3.7729057567
19753258	637270876	5031.0	88.3936186349	0.57023892861	WQZGKKKJIJFFOK-QYESYBIKSA-N	0.0		flat tautomer	637270876	1849.0	93.9507819773	1.0	176.78723727	0.57023892861	2.01	3.7729057567
19753259	637270876	5031.0	88.3936186349	0.57023892861	WQZGKKKJIJFFOK-QYESYBIKSA-N	0.0		flat tautomer	637270876	13591.0	93.2604276555	1.0	176.78723727	0.57023892861	2.01	3.7729057567
19753260	637270876	5031.0	88.3936186349	0.57023892861	WQZGKKKJIJFFOK-QYESYBIKSA-N	0.0		flat tautomer	637270876	15081.0	93.2604276555	1.0	176.78723727	0.57023892861	2.01	3.7729057567
24935232	637266728	1157.0	45.5917600347	0.552704654755	WQZGKKKJIJFFOK-QYESYBIKSA-N	0.0		flat tautomer	637266728	1157.0	51.57024772	2.0	91.1835200694	0.552704654755	2.01	3.77275742289
24935278	637266728	2964.0	45.5917600347	0.552704654755	WQZGKKKJIJFFOK-QYESYBIKSA-N	0.0		flat tautomer	637266728	2964.0	51.57024772	2.0	91.1835200694	0.552704654755	2.01	3.77275742289
16297946	637271826	13745.0	88.3381873145	0.57023892861	WQZGKKKJIJFFOK-QYESYBIKSA-N	0.0		flat tautomer	637271826	5031.0	100.903089987	1.0	176.676374629	0.57023892861	2.01	3.77231412365
16297947	637271826	13745.0	88.3381873145	0.57023892861	WQZGKKKJIJFFOK-QYESYBIKSA-N	0.0		flat tautomer	637271826	13591.0	99.54668166	1.0	176.676374629	0.57023892861	2.01	3.77231412365
16297948	637271826	13745.0	88.3381873145	0.57023892861	WQZGKKKJIJFFOK-QYESYBIKSA-N	0.0		flat tautomer	637271826	15081.0	99.54668166	1.0	176.676374629	0.57023892861	2.01	3.77231412365
16297949	637271826	13745.0	88.3381873145	0.57023892861	WQZGKKKJIJFFOK-QYESYBIKSA-N	0.0		flat tautomer	637271826	1849.0	98.2757241304	1.0	176.676374629	0.57023892861	2.01	3.77231412365
16297950	637271826	13745.0	88.3381873145	0.57023892861	WQZGKKKJIJFFOK-QYESYBIKSA-N	0.0		flat tautomer	637271826	4365.0	95.0741724254	1.0	176.676374629	0.57023892861	2.01	3.77231412365
16297951	637271826	13745.0	88.3381873145	0.57023892861	WQZGKKKJIJFFOK-QYESYBIKSA-N	0.0		flat tautomer	637271826	339.0	93.1706962272	1.0	176.676374629	0.57023892861	2.01	3.77231412365
16297952	637271826	13745.0	88.3381873145	0.57023892861	WQZGKKKJIJFFOK-QYESYBIKSA-N	0.0		flat tautomer	637271826	3584.0	93.1706962272	1.0	176.676374629	0.57023892861	2.01	3.77231412365
16297953	637271826	13745.0	88.3381873145	0.57023892861	WQZGKKKJIJFFOK-QYESYBIKSA-N	0.0		flat tautomer	637271826	6831.0	93.1706962272	1.0	176.676374629	0.57023892861	2.01	3.77231412365
16297954	637271826	13745.0	88.3381873145	0.57023892861	WQZGKKKJIJFFOK-QYESYBIKSA-N	0.0		flat tautomer	637271826	1622.0	92.4828041021	1.0	176.676374629	0.57023892861	2.01	3.77231412365
16297957	637271826	13745.0	88.3381873145	0.57023892861	WQZGKKKJIJFFOK-QYESYBIKSA-N	0.0		flat tautomer	637271826	15001.0	92.1040252676	1.0	176.676374629	0.57023892861	2.01	3.77231412365
16297958	637271826	13745.0	88.3381873145	0.57023892861	WQZGKKKJIJFFOK-QYESYBIKSA-N	0.0		flat tautomer	637271826	1383.0	91.2790142558	1.0	176.676374629	0.57023892861	2.01	3.77231412365
16297959	637271826	13745.0	88.3381873145	0.57023892861	WQZGKKKJIJFFOK-QYESYBIKSA-N	0.0		flat tautomer	637271826	4366.0	91.2790142558	1.0	176.676374629	0.57023892861	2.01	3.77231412365
19748728	637270876	396.0	71.2013493546	0.707082527706	WQZGKKKJIJFFOK-QYESYBIKSA-N	0.0		flat tautomer	637270876	1849.0	93.9507819773	1.0	142.402698709	0.707082527706	2.01	3.77177776306
19748729	637270876	396.0	71.2013493546	0.707082527706	WQZGKKKJIJFFOK-QYESYBIKSA-N	0.0		flat tautomer	637270876	13591.0	93.2604276555	1.0	142.402698709	0.707082527706	2.01	3.77177776306
19748730	637270876	396.0	71.2013493546	0.707082527706	WQZGKKKJIJFFOK-QYESYBIKSA-N	0.0		flat tautomer	637270876	15081.0	93.2604276555	1.0	142.402698709	0.707082527706	2.01	3.77177776306
19748731	637270876	396.0	71.2013493546	0.707082527706	WQZGKKKJIJFFOK-QYESYBIKSA-N	0.0		flat tautomer	637270876	1622.0	91.251811973	1.0	142.402698709	0.707082527706	2.01	3.77177776306
19748732	637270876	396.0	71.2013493546	0.707082527706	WQZGKKKJIJFFOK-QYESYBIKSA-N	0.0		flat tautomer	637270876	10460.0	91.2240256689	1.0	142.402698709	0.707082527706	2.01	3.77177776306
19748733	637270876	396.0	71.2013493546	0.707082527706	WQZGKKKJIJFFOK-QYESYBIKSA-N	0.0		flat tautomer	637270876	13745.0	91.2240256689	1.0	142.402698709	0.707082527706	2.01	3.77177776306
19748734	637270876	396.0	71.2013493546	0.707082527706	WQZGKKKJIJFFOK-QYESYBIKSA-N	0.0		flat tautomer	637270876	339.0	90.5867002359	1.0	142.402698709	0.707082527706	2.01	3.77177776306
19748735	637270876	396.0	71.2013493546	0.707082527706	WQZGKKKJIJFFOK-QYESYBIKSA-N	0.0		flat tautomer	637270876	3584.0	90.5867002359	1.0	142.402698709	0.707082527706	2.01	3.77177776306
19748736	637270876	396.0	71.2013493546	0.707082527706	WQZGKKKJIJFFOK-QYESYBIKSA-N	0.0		flat tautomer	637270876	6831.0	90.5867002359	1.0	142.402698709	0.707082527706	2.01	3.77177776306
19748739	637270876	396.0	71.2013493546	0.707082527706	WQZGKKKJIJFFOK-QYESYBIKSA-N	0.0		flat tautomer	637270876	15001.0	86.9746941347	1.0	142.402698709	0.707082527706	2.01	3.77177776306
19748740	637270876	396.0	71.2013493546	0.707082527706	WQZGKKKJIJFFOK-QYESYBIKSA-N	0.0		flat tautomer	637270876	4365.0	85.30980392	1.0	142.402698709	0.707082527706	2.01	3.77177776306
19748741	637270876	396.0	71.2013493546	0.707082527706	WQZGKKKJIJFFOK-QYESYBIKSA-N	0.0		flat tautomer	637270876	4037.0	83.6458915609	1.0	142.402698709	0.707082527706	2.01	3.77177776306
19748983	637270876	7411.0	71.2013493546	0.707082527706	WQZGKKKJIJFFOK-QYESYBIKSA-N	0.0		flat tautomer	637270876	1849.0	93.9507819773	1.0	142.402698709	0.707082527706	2.01	3.77177776306
19748984	637270876	7411.0	71.2013493546	0.707082527706	WQZGKKKJIJFFOK-QYESYBIKSA-N	0.0		flat tautomer	637270876	13591.0	93.2604276555	1.0	142.402698709	0.707082527706	2.01	3.77177776306
19748985	637270876	7411.0	71.2013493546	0.707082527706	WQZGKKKJIJFFOK-QYESYBIKSA-N	0.0		flat tautomer	637270876	15081.0	93.2604276555	1.0	142.402698709	0.707082527706	2.01	3.77177776306
19748986	637270876	7411.0	71.2013493546	0.707082527706	WQZGKKKJIJFFOK-QYESYBIKSA-N	0.0		flat tautomer	637270876	1622.0	91.251811973	1.0	142.402698709	0.707082527706	2.01	3.77177776306
19748987	637270876	7411.0	71.2013493546	0.707082527706	WQZGKKKJIJFFOK-QYESYBIKSA-N	0.0		flat tautomer	637270876	10460.0	91.2240256689	1.0	142.402698709	0.707082527706	2.01	3.77177776306
19748988	637270876	7411.0	71.2013493546	0.707082527706	WQZGKKKJIJFFOK-QYESYBIKSA-N	0.0		flat tautomer	637270876	13745.0	91.2240256689	1.0	142.402698709	0.707082527706	2.01	3.77177776306
19748989	637270876	7411.0	71.2013493546	0.707082527706	WQZGKKKJIJFFOK-QYESYBIKSA-N	0.0		flat tautomer	637270876	339.0	90.5867002359	1.0	142.402698709	0.707082527706	2.01	3.77177776306
19748990	637270876	7411.0	71.2013493546	0.707082527706	WQZGKKKJIJFFOK-QYESYBIKSA-N	0.0		flat tautomer	637270876	3584.0	90.5867002359	1.0	142.402698709	0.707082527706	2.01	3.77177776306
19748991	637270876	7411.0	71.2013493546	0.707082527706	WQZGKKKJIJFFOK-QYESYBIKSA-N	0.0		flat tautomer	637270876	6831.0	90.5867002359	1.0	142.402698709	0.707082527706	2.01	3.77177776306
19748994	637270876	7411.0	71.2013493546	0.707082527706	WQZGKKKJIJFFOK-QYESYBIKSA-N	0.0		flat tautomer	637270876	15001.0	86.9746941347	1.0	142.402698709	0.707082527706	2.01	3.77177776306
19748995	637270876	7411.0	71.2013493546	0.707082527706	WQZGKKKJIJFFOK-QYESYBIKSA-N	0.0		flat tautomer	637270876	4365.0	85.30980392	1.0	142.402698709	0.707082527706	2.01	3.77177776306
19748996	637270876	7411.0	71.2013493546	0.707082527706	WQZGKKKJIJFFOK-QYESYBIKSA-N	0.0		flat tautomer	637270876	4037.0	83.6458915609	1.0	142.402698709	0.707082527706	2.01	3.77177776306
19753062	637270876	1622.0	88.2773660775	0.57023892861	WQZGKKKJIJFFOK-QYESYBIKSA-N	0.0		flat tautomer	637270876	5031.0	95.0762380392	1.0	176.554732155	0.57023892861	2.01	3.77166464215
19753063	637270876	1622.0	88.2773660775	0.57023892861	WQZGKKKJIJFFOK-QYESYBIKSA-N	0.0		flat tautomer	637270876	1849.0	93.9507819773	1.0	176.554732155	0.57023892861	2.01	3.77166464215
19753064	637270876	1622.0	88.2773660775	0.57023892861	WQZGKKKJIJFFOK-QYESYBIKSA-N	0.0		flat tautomer	637270876	13591.0	93.2604276555	1.0	176.554732155	0.57023892861	2.01	3.77166464215
19753065	637270876	1622.0	88.2773660775	0.57023892861	WQZGKKKJIJFFOK-QYESYBIKSA-N	0.0		flat tautomer	637270876	15081.0	93.2604276555	1.0	176.554732155	0.57023892861	2.01	3.77166464215
19753067	637270876	1622.0	88.2773660775	0.57023892861	WQZGKKKJIJFFOK-QYESYBIKSA-N	0.0		flat tautomer	637270876	10460.0	91.2240256689	1.0	176.554732155	0.57023892861	2.01	3.77166464215
19753068	637270876	1622.0	88.2773660775	0.57023892861	WQZGKKKJIJFFOK-QYESYBIKSA-N	0.0		flat tautomer	637270876	13745.0	91.2240256689	1.0	176.554732155	0.57023892861	2.01	3.77166464215
19753069	637270876	1622.0	88.2773660775	0.57023892861	WQZGKKKJIJFFOK-QYESYBIKSA-N	0.0		flat tautomer	637270876	339.0	90.5867002359	1.0	176.554732155	0.57023892861	2.01	3.77166464215
19753070	637270876	1622.0	88.2773660775	0.57023892861	WQZGKKKJIJFFOK-QYESYBIKSA-N	0.0		flat tautomer	637270876	3584.0	90.5867002359	1.0	176.554732155	0.57023892861	2.01	3.77166464215
19753071	637270876	1622.0	88.2773660775	0.57023892861	WQZGKKKJIJFFOK-QYESYBIKSA-N	0.0		flat tautomer	637270876	6831.0	90.5867002359	1.0	176.554732155	0.57023892861	2.01	3.77166464215
52996034	637271282	6123.0	75.9244530386	0.66301099456	WQZGKKKJIJFFOK-QYESYBIKSA-N	0.0		flat tautomer	637271282	13330.0	83.6401645177	1.0	151.848906077	0.66301099456	2.01	3.77165633421
52996041	637271282	13330.0	75.9244530386	0.66301099456	WQZGKKKJIJFFOK-QYESYBIKSA-N	0.0		flat tautomer	637271282	6123.0	83.6401645177	1.0	151.848906077	0.66301099456	2.01	3.77165633421
7494683	637266903	5031.0	83.0362121727	0.687711913266	WQZGKKKJIJFFOK-QYESYBIKSA-N	0.0		flat tautomer	637266903	12891.0	73.189767482	1.0	146.379534964	0.687711913266	2.01	3.77155757675
7494684	637266903	5031.0	83.0362121727	0.687711913266	WQZGKKKJIJFFOK-QYESYBIKSA-N	0.0		flat tautomer	637266903	14875.0	73.189767482	1.0	146.379534964	0.687711913266	2.01	3.77155757675
14047773	637267041	396.0	73.1791420106	0.687711913266	WQZGKKKJIJFFOK-QYESYBIKSA-N	0.0		flat tautomer	637267041	5031.0	96.9625735021	1.0	146.358284021	0.687711913266	2.01	3.77142068343
14047774	637267041	396.0	73.1791420106	0.687711913266	WQZGKKKJIJFFOK-QYESYBIKSA-N	0.0		flat tautomer	637267041	339.0	96.2781893848	1.0	146.358284021	0.687711913266	2.01	3.77142068343
14047775	637267041	396.0	73.1791420106	0.687711913266	WQZGKKKJIJFFOK-QYESYBIKSA-N	0.0		flat tautomer	637267041	3584.0	96.2781893848	1.0	146.358284021	0.687711913266	2.01	3.77142068343
14047776	637267041	396.0	73.1791420106	0.687711913266	WQZGKKKJIJFFOK-QYESYBIKSA-N	0.0		flat tautomer	637267041	6831.0	96.2781893848	1.0	146.358284021	0.687711913266	2.01	3.77142068343
14047777	637267041	396.0	73.1791420106	0.687711913266	WQZGKKKJIJFFOK-QYESYBIKSA-N	0.0		flat tautomer	637267041	4267.0	95.9065783148	1.0	146.358284021	0.687711913266	2.01	3.77142068343
14047780	637267041	396.0	73.1791420106	0.687711913266	WQZGKKKJIJFFOK-QYESYBIKSA-N	0.0		flat tautomer	637267041	15001.0	95.6307841426	1.0	146.358284021	0.687711913266	2.01	3.77142068343
14047781	637267041	396.0	73.1791420106	0.687711913266	WQZGKKKJIJFFOK-QYESYBIKSA-N	0.0		flat tautomer	637267041	1622.0	92.9430951487	1.0	146.358284021	0.687711913266	2.01	3.77142068343
14047782	637267041	396.0	73.1791420106	0.687711913266	WQZGKKKJIJFFOK-QYESYBIKSA-N	0.0		flat tautomer	637267041	4005.0	91.288192771	1.0	146.358284021	0.687711913266	2.01	3.77142068343
14047783	637267041	396.0	73.1791420106	0.687711913266	WQZGKKKJIJFFOK-QYESYBIKSA-N	0.0		flat tautomer	637267041	11881.0	91.288192771	1.0	146.358284021	0.687711913266	2.01	3.77142068343
14047784	637267041	396.0	73.1791420106	0.687711913266	WQZGKKKJIJFFOK-QYESYBIKSA-N	0.0		flat tautomer	637267041	13196.0	91.288192771	1.0	146.358284021	0.687711913266	2.01	3.77142068343
14047785	637267041	396.0	73.1791420106	0.687711913266	WQZGKKKJIJFFOK-QYESYBIKSA-N	0.0		flat tautomer	637267041	1849.0	90.9244530386	1.0	146.358284021	0.687711913266	2.01	3.77142068343
14048589	637267041	7411.0	73.1791420106	0.687711913266	WQZGKKKJIJFFOK-QYESYBIKSA-N	0.0		flat tautomer	637267041	5031.0	96.9625735021	1.0	146.358284021	0.687711913266	2.01	3.77142068343
14048590	637267041	7411.0	73.1791420106	0.687711913266	WQZGKKKJIJFFOK-QYESYBIKSA-N	0.0		flat tautomer	637267041	339.0	96.2781893848	1.0	146.358284021	0.687711913266	2.01	3.77142068343
14048591	637267041	7411.0	73.1791420106	0.687711913266	WQZGKKKJIJFFOK-QYESYBIKSA-N	0.0		flat tautomer	637267041	3584.0	96.2781893848	1.0	146.358284021	0.687711913266	2.01	3.77142068343
14048592	637267041	7411.0	73.1791420106	0.687711913266	WQZGKKKJIJFFOK-QYESYBIKSA-N	0.0		flat tautomer	637267041	6831.0	96.2781893848	1.0	146.358284021	0.687711913266	2.01	3.77142068343
14048593	637267041	7411.0	73.1791420106	0.687711913266	WQZGKKKJIJFFOK-QYESYBIKSA-N	0.0		flat tautomer	637267041	4267.0	95.9065783148	1.0	146.358284021	0.687711913266	2.01	3.77142068343
14048596	637267041	7411.0	73.1791420106	0.687711913266	WQZGKKKJIJFFOK-QYESYBIKSA-N	0.0		flat tautomer	637267041	15001.0	95.6307841426	1.0	146.358284021	0.687711913266	2.01	3.77142068343
14048597	637267041	7411.0	73.1791420106	0.687711913266	WQZGKKKJIJFFOK-QYESYBIKSA-N	0.0		flat tautomer	637267041	1622.0	92.9430951487	1.0	146.358284021	0.687711913266	2.01	3.77142068343
14048598	637267041	7411.0	73.1791420106	0.687711913266	WQZGKKKJIJFFOK-QYESYBIKSA-N	0.0		flat tautomer	637267041	4005.0	91.288192771	1.0	146.358284021	0.687711913266	2.01	3.77142068343
14048599	637267041	7411.0	73.1791420106	0.687711913266	WQZGKKKJIJFFOK-QYESYBIKSA-N	0.0		flat tautomer	637267041	11881.0	91.288192771	1.0	146.358284021	0.687711913266	2.01	3.77142068343
14048600	637267041	7411.0	73.1791420106	0.687711913266	WQZGKKKJIJFFOK-QYESYBIKSA-N	0.0		flat tautomer	637267041	13196.0	91.288192771	1.0	146.358284021	0.687711913266	2.01	3.77142068343
14048601	637267041	7411.0	73.1791420106	0.687711913266	WQZGKKKJIJFFOK-QYESYBIKSA-N	0.0		flat tautomer	637267041	1849.0	90.9244530386	1.0	146.358284021	0.687711913266	2.01	3.77142068343
19242522	637266769	10163.0	72.4412914295	0.694182199378	WQZGKKKJIJFFOK-QYESYBIKSA-N	0.0		flat tautomer	637266769	13591.0	87.9871627753	1.0	144.882582859	0.694182199378	2.01	3.77069519499
19242523	637266769	10163.0	72.4412914295	0.694182199378	WQZGKKKJIJFFOK-QYESYBIKSA-N	0.0		flat tautomer	637266769	15081.0	87.9871627753	1.0	144.882582859	0.694182199378	2.01	3.77069519499
19242524	637266769	10163.0	72.4412914295	0.694182199378	WQZGKKKJIJFFOK-QYESYBIKSA-N	0.0		flat tautomer	637266769	339.0	82.9065783148	1.0	144.882582859	0.694182199378	2.01	3.77069519499
19242525	637266769	10163.0	72.4412914295	0.694182199378	WQZGKKKJIJFFOK-QYESYBIKSA-N	0.0		flat tautomer	637266769	3584.0	82.9065783148	1.0	144.882582859	0.694182199378	2.01	3.77069519499
19242526	637266769	10163.0	72.4412914295	0.694182199378	WQZGKKKJIJFFOK-QYESYBIKSA-N	0.0		flat tautomer	637266769	15001.0	82.9065783148	1.0	144.882582859	0.694182199378	2.01	3.77069519499
19242527	637266769	10163.0	72.4412914295	0.694182199378	WQZGKKKJIJFFOK-QYESYBIKSA-N	0.0		flat tautomer	637266769	10460.0	82.735182177	1.0	144.882582859	0.694182199378	2.01	3.77069519499
19242528	637266769	10163.0	72.4412914295	0.694182199378	WQZGKKKJIJFFOK-QYESYBIKSA-N	0.0		flat tautomer	637266769	13745.0	82.735182177	1.0	144.882582859	0.694182199378	2.01	3.77069519499
19242529	637266769	10163.0	72.4412914295	0.694182199378	WQZGKKKJIJFFOK-QYESYBIKSA-N	0.0		flat tautomer	637266769	1622.0	79.9913998282	1.0	144.882582859	0.694182199378	2.01	3.77069519499
19242530	637266769	10163.0	72.4412914295	0.694182199378	WQZGKKKJIJFFOK-QYESYBIKSA-N	0.0		flat tautomer	637266769	10861.0	79.8696662315	1.0	144.882582859	0.694182199378	2.01	3.77069519499
19242531	637266769	10163.0	72.4412914295	0.694182199378	WQZGKKKJIJFFOK-QYESYBIKSA-N	0.0		flat tautomer	637266769	11071.0	79.8696662315	1.0	144.882582859	0.694182199378	2.01	3.77069519499
19242532	637266769	10163.0	72.4412914295	0.694182199378	WQZGKKKJIJFFOK-QYESYBIKSA-N	0.0		flat tautomer	637266769	4005.0	79.5142785735	1.0	144.882582859	0.694182199378	2.01	3.77069519499
19242533	637266769	10163.0	72.4412914295	0.694182199378	WQZGKKKJIJFFOK-QYESYBIKSA-N	0.0		flat tautomer	637266769	11881.0	79.5142785735	1.0	144.882582859	0.694182199378	2.01	3.77069519499
19242534	637266769	10163.0	72.4412914295	0.694182199378	WQZGKKKJIJFFOK-QYESYBIKSA-N	0.0		flat tautomer	637266769	13196.0	79.5142785735	1.0	144.882582859	0.694182199378	2.01	3.77069519499
19242535	637266769	10163.0	72.4412914295	0.694182199378	WQZGKKKJIJFFOK-QYESYBIKSA-N	0.0		flat tautomer	637266769	4267.0	78.6925039621	1.0	144.882582859	0.694182199378	2.01	3.77069519499
19242536	637266769	10163.0	72.4412914295	0.694182199378	WQZGKKKJIJFFOK-QYESYBIKSA-N	0.0		flat tautomer	637266769	1849.0	78.2118316289	1.0	144.882582859	0.694182199378	2.01	3.77069519499
51954487	637270288	15980.0	42.3788237182	0.707082527706	WQZGKKKJIJFFOK-QYESYBIKSA-N	0.0		flat tautomer	637270288	15980.0	35.5543957967	2.0	71.1087915935	0.707082527706	2.01	3.77055139018
18618056	637265556	1157.0	44.0793549986	0.57023892861	WQZGKKKJIJFFOK-QYESYBIKSA-N	0.0		flat tautomer	637265556	1157.0	45.9706162223	2.0	88.1587099972	0.57023892861	2.01	3.77039660279
18618207	637265556	2964.0	44.0793549986	0.57023892861	WQZGKKKJIJFFOK-QYESYBIKSA-N	0.0		flat tautomer	637265556	2964.0	45.9706162223	2.0	88.1587099972	0.57023892861	2.01	3.77039660279
14051194	637267041	10163.0	75.8210230527	0.66301099456	WQZGKKKJIJFFOK-QYESYBIKSA-N	0.0		flat tautomer	637267041	4365.0	100.432973634	1.0	151.642046105	0.66301099456	2.01	3.77037116919
14051195	637267041	10163.0	75.8210230527	0.66301099456	WQZGKKKJIJFFOK-QYESYBIKSA-N	0.0		flat tautomer	637267041	13591.0	98.8124792792	1.0	151.642046105	0.66301099456	2.01	3.77037116919
14051196	637267041	10163.0	75.8210230527	0.66301099456	WQZGKKKJIJFFOK-QYESYBIKSA-N	0.0		flat tautomer	637267041	15081.0	98.8124792792	1.0	151.642046105	0.66301099456	2.01	3.77037116919
14051197	637267041	10163.0	75.8210230527	0.66301099456	WQZGKKKJIJFFOK-QYESYBIKSA-N	0.0		flat tautomer	637267041	5031.0	96.9625735021	1.0	151.642046105	0.66301099456	2.01	3.77037116919
14051198	637267041	10163.0	75.8210230527	0.66301099456	WQZGKKKJIJFFOK-QYESYBIKSA-N	0.0		flat tautomer	637267041	339.0	96.2781893848	1.0	151.642046105	0.66301099456	2.01	3.77037116919
14051199	637267041	10163.0	75.8210230527	0.66301099456	WQZGKKKJIJFFOK-QYESYBIKSA-N	0.0		flat tautomer	637267041	3584.0	96.2781893848	1.0	151.642046105	0.66301099456	2.01	3.77037116919
14051200	637267041	10163.0	75.8210230527	0.66301099456	WQZGKKKJIJFFOK-QYESYBIKSA-N	0.0		flat tautomer	637267041	6831.0	96.2781893848	1.0	151.642046105	0.66301099456	2.01	3.77037116919
14051201	637267041	10163.0	75.8210230527	0.66301099456	WQZGKKKJIJFFOK-QYESYBIKSA-N	0.0		flat tautomer	637267041	4267.0	95.9065783148	1.0	151.642046105	0.66301099456	2.01	3.77037116919
14051204	637267041	10163.0	75.8210230527	0.66301099456	WQZGKKKJIJFFOK-QYESYBIKSA-N	0.0		flat tautomer	637267041	15001.0	95.6307841426	1.0	151.642046105	0.66301099456	2.01	3.77037116919
14051205	637267041	10163.0	75.8210230527	0.66301099456	WQZGKKKJIJFFOK-QYESYBIKSA-N	0.0		flat tautomer	637267041	1622.0	92.9430951487	1.0	151.642046105	0.66301099456	2.01	3.77037116919
14051206	637267041	10163.0	75.8210230527	0.66301099456	WQZGKKKJIJFFOK-QYESYBIKSA-N	0.0		flat tautomer	637267041	4005.0	91.288192771	1.0	151.642046105	0.66301099456	2.01	3.77037116919
14051207	637267041	10163.0	75.8210230527	0.66301099456	WQZGKKKJIJFFOK-QYESYBIKSA-N	0.0		flat tautomer	637267041	11881.0	91.288192771	1.0	151.642046105	0.66301099456	2.01	3.77037116919
14051208	637267041	10163.0	75.8210230527	0.66301099456	WQZGKKKJIJFFOK-QYESYBIKSA-N	0.0		flat tautomer	637267041	13196.0	91.288192771	1.0	151.642046105	0.66301099456	2.01	3.77037116919
14051209	637267041	10163.0	75.8210230527	0.66301099456	WQZGKKKJIJFFOK-QYESYBIKSA-N	0.0		flat tautomer	637267041	1849.0	90.9244530386	1.0	151.642046105	0.66301099456	2.01	3.77037116919
53209159	637266665	16085.0	34.4762535332	0.780734309111	WQZGKKKJIJFFOK-QYESYBIKSA-N	0.0		flat tautomer	637266665	16085.0	32.1877553032	2.0	64.3755106064	0.780734309111	2.01	3.77018361033
11861777	637265280	1849.0	102.806875402	0.531365230058	WQZGKKKJIJFFOK-QYESYBIKSA-N	0.0		flat tautomer	637265280	1622.0	94.5816987087	1.0	189.163397417	0.531365230058	2.01	3.77013215568
11861819	637265280	4267.0	94.9281179927	0.531365230058	WQZGKKKJIJFFOK-QYESYBIKSA-N	0.0		flat tautomer	637265280	1622.0	94.5816987087	1.0	189.163397417	0.531365230058	2.01	3.77013215568
11861833	637265280	4365.0	102.57024772	0.531365230058	WQZGKKKJIJFFOK-QYESYBIKSA-N	0.0		flat tautomer	637265280	1622.0	94.5816987087	1.0	189.163397417	0.531365230058	2.01	3.77013215568
11862001	637265280	5031.0	98.1073489661	0.531365230058	WQZGKKKJIJFFOK-QYESYBIKSA-N	0.0		flat tautomer	637265280	1622.0	94.5816987087	1.0	189.163397417	0.531365230058	2.01	3.77013215568
29241386	637269220	3713.0	113.950781977	0.469413936849	WQZGKKKJIJFFOK-QYESYBIKSA-N	0.0		flat tautomer	637269220	7821.0	107.060980224	1.0	214.121960447	0.469413936849	2.01	3.77010383884
29241387	637269220	3713.0	113.950781977	0.469413936849	WQZGKKKJIJFFOK-QYESYBIKSA-N	0.0		flat tautomer	637269220	9235.0	107.060980224	1.0	214.121960447	0.469413936849	2.01	3.77010383884
29241388	637269220	3713.0	113.950781977	0.469413936849	WQZGKKKJIJFFOK-QYESYBIKSA-N	0.0		flat tautomer	637269220	11520.0	107.060980224	1.0	214.121960447	0.469413936849	2.01	3.77010383884
29241389	637269220	3713.0	113.950781977	0.469413936849	WQZGKKKJIJFFOK-QYESYBIKSA-N	0.0		flat tautomer	637269220	14021.0	107.060980224	1.0	214.121960447	0.469413936849	2.01	3.77010383884
29241390	637269220	3713.0	113.950781977	0.469413936849	WQZGKKKJIJFFOK-QYESYBIKSA-N	0.0		flat tautomer	637269220	16203.0	107.060980224	1.0	214.121960447	0.469413936849	2.01	3.77010383884
14056537	637267041	1175.0	95.0639892043	0.552704654755	WQZGKKKJIJFFOK-QYESYBIKSA-N	0.0		flat tautomer	637267041	1849.0	90.9244530386	1.0	181.848906077	0.552704654755	2.01	3.77007481054
14057065	637267041	4267.0	94.1051303433	0.552704654755	WQZGKKKJIJFFOK-QYESYBIKSA-N	0.0		flat tautomer	637267041	1849.0	90.9244530386	1.0	181.848906077	0.552704654755	2.01	3.77007481054
14057081	637267041	4365.0	99.3585258895	0.552704654755	WQZGKKKJIJFFOK-QYESYBIKSA-N	0.0		flat tautomer	637267041	1849.0	90.9244530386	1.0	181.848906077	0.552704654755	2.01	3.77007481054
14057257	637267041	5031.0	96.3410351573	0.552704654755	WQZGKKKJIJFFOK-QYESYBIKSA-N	0.0		flat tautomer	637267041	1849.0	90.9244530386	1.0	181.848906077	0.552704654755	2.01	3.77007481054
11858478	637265280	10861.0	88.1169066414	0.57023892861	WQZGKKKJIJFFOK-QYESYBIKSA-N	0.0		flat tautomer	637265280	13591.0	105.424812155	1.0	176.233813283	0.57023892861	2.01	3.76994955886
11858479	637265280	10861.0	88.1169066414	0.57023892861	WQZGKKKJIJFFOK-QYESYBIKSA-N	0.0		flat tautomer	637265280	15081.0	105.424812155	1.0	176.233813283	0.57023892861	2.01	3.76994955886
11858480	637265280	10861.0	88.1169066414	0.57023892861	WQZGKKKJIJFFOK-QYESYBIKSA-N	0.0		flat tautomer	637265280	1849.0	103.779891912	1.0	176.233813283	0.57023892861	2.01	3.76994955886
11858481	637265280	10861.0	88.1169066414	0.57023892861	WQZGKKKJIJFFOK-QYESYBIKSA-N	0.0		flat tautomer	637265280	4365.0	103.154281982	1.0	176.233813283	0.57023892861	2.01	3.76994955886
11858482	637265280	10861.0	88.1169066414	0.57023892861	WQZGKKKJIJFFOK-QYESYBIKSA-N	0.0		flat tautomer	637265280	5031.0	100.013676223	1.0	176.233813283	0.57023892861	2.01	3.76994955886
11858483	637265280	10861.0	88.1169066414	0.57023892861	WQZGKKKJIJFFOK-QYESYBIKSA-N	0.0		flat tautomer	637265280	339.0	97.19859629	1.0	176.233813283	0.57023892861	2.01	3.76994955886
11858484	637265280	10861.0	88.1169066414	0.57023892861	WQZGKKKJIJFFOK-QYESYBIKSA-N	0.0		flat tautomer	637265280	3584.0	97.19859629	1.0	176.233813283	0.57023892861	2.01	3.76994955886
11858485	637265280	10861.0	88.1169066414	0.57023892861	WQZGKKKJIJFFOK-QYESYBIKSA-N	0.0		flat tautomer	637265280	6831.0	97.19859629	1.0	176.233813283	0.57023892861	2.01	3.76994955886
11858486	637265280	10861.0	88.1169066414	0.57023892861	WQZGKKKJIJFFOK-QYESYBIKSA-N	0.0		flat tautomer	637265280	4267.0	95.8632794328	1.0	176.233813283	0.57023892861	2.01	3.76994955886
11858487	637265280	10861.0	88.1169066414	0.57023892861	WQZGKKKJIJFFOK-QYESYBIKSA-N	0.0		flat tautomer	637265280	1622.0	94.5816987087	1.0	176.233813283	0.57023892861	2.01	3.76994955886
11858488	637265280	10861.0	88.1169066414	0.57023892861	WQZGKKKJIJFFOK-QYESYBIKSA-N	0.0		flat tautomer	637265280	1383.0	93.8996294549	1.0	176.233813283	0.57023892861	2.01	3.76994955886
11858489	637265280	10861.0	88.1169066414	0.57023892861	WQZGKKKJIJFFOK-QYESYBIKSA-N	0.0		flat tautomer	637265280	4366.0	93.8996294549	1.0	176.233813283	0.57023892861	2.01	3.76994955886
11858492	637265280	11071.0	88.1169066414	0.57023892861	WQZGKKKJIJFFOK-QYESYBIKSA-N	0.0		flat tautomer	637265280	13591.0	105.424812155	1.0	176.233813283	0.57023892861	2.01	3.76994955886
11858493	637265280	11071.0	88.1169066414	0.57023892861	WQZGKKKJIJFFOK-QYESYBIKSA-N	0.0		flat tautomer	637265280	15081.0	105.424812155	1.0	176.233813283	0.57023892861	2.01	3.76994955886
11858494	637265280	11071.0	88.1169066414	0.57023892861	WQZGKKKJIJFFOK-QYESYBIKSA-N	0.0		flat tautomer	637265280	1849.0	103.779891912	1.0	176.233813283	0.57023892861	2.01	3.76994955886
11858495	637265280	11071.0	88.1169066414	0.57023892861	WQZGKKKJIJFFOK-QYESYBIKSA-N	0.0		flat tautomer	637265280	4365.0	103.154281982	1.0	176.233813283	0.57023892861	2.01	3.76994955886
11858496	637265280	11071.0	88.1169066414	0.57023892861	WQZGKKKJIJFFOK-QYESYBIKSA-N	0.0		flat tautomer	637265280	5031.0	100.013676223	1.0	176.233813283	0.57023892861	2.01	3.76994955886
11858497	637265280	11071.0	88.1169066414	0.57023892861	WQZGKKKJIJFFOK-QYESYBIKSA-N	0.0		flat tautomer	637265280	339.0	97.19859629	1.0	176.233813283	0.57023892861	2.01	3.76994955886
11858498	637265280	11071.0	88.1169066414	0.57023892861	WQZGKKKJIJFFOK-QYESYBIKSA-N	0.0		flat tautomer	637265280	3584.0	97.19859629	1.0	176.233813283	0.57023892861	2.01	3.76994955886
11858499	637265280	11071.0	88.1169066414	0.57023892861	WQZGKKKJIJFFOK-QYESYBIKSA-N	0.0		flat tautomer	637265280	6831.0	97.19859629	1.0	176.233813283	0.57023892861	2.01	3.76994955886
11858500	637265280	11071.0	88.1169066414	0.57023892861	WQZGKKKJIJFFOK-QYESYBIKSA-N	0.0		flat tautomer	637265280	4267.0	95.8632794328	1.0	176.233813283	0.57023892861	2.01	3.76994955886
11858501	637265280	11071.0	88.1169066414	0.57023892861	WQZGKKKJIJFFOK-QYESYBIKSA-N	0.0		flat tautomer	637265280	1622.0	94.5816987087	1.0	176.233813283	0.57023892861	2.01	3.76994955886
11858502	637265280	11071.0	88.1169066414	0.57023892861	WQZGKKKJIJFFOK-QYESYBIKSA-N	0.0		flat tautomer	637265280	1383.0	93.8996294549	1.0	176.233813283	0.57023892861	2.01	3.76994955886
11858503	637265280	11071.0	88.1169066414	0.57023892861	WQZGKKKJIJFFOK-QYESYBIKSA-N	0.0		flat tautomer	637265280	4366.0	93.8996294549	1.0	176.233813283	0.57023892861	2.01	3.76994955886
19749208	637270876	396.0	71.2013493546	0.705601094323	WQZGKKKJIJFFOK-QYESYBIKSA-N	0.0		flat tautomer	637270876	1849.0	93.9507819773	1.0	142.402698709	0.705601094323	2.01	3.76980061304
19749209	637270876	396.0	71.2013493546	0.705601094323	WQZGKKKJIJFFOK-QYESYBIKSA-N	0.0		flat tautomer	637270876	13591.0	93.2604276555	1.0	142.402698709	0.705601094323	2.01	3.76980061304
19749210	637270876	396.0	71.2013493546	0.705601094323	WQZGKKKJIJFFOK-QYESYBIKSA-N	0.0		flat tautomer	637270876	15081.0	93.2604276555	1.0	142.402698709	0.705601094323	2.01	3.76980061304
19749211	637270876	396.0	71.2013493546	0.705601094323	WQZGKKKJIJFFOK-QYESYBIKSA-N	0.0		flat tautomer	637270876	1622.0	91.251811973	1.0	142.402698709	0.705601094323	2.01	3.76980061304
19749212	637270876	396.0	71.2013493546	0.705601094323	WQZGKKKJIJFFOK-QYESYBIKSA-N	0.0		flat tautomer	637270876	10460.0	91.2240256689	1.0	142.402698709	0.705601094323	2.01	3.76980061304
19749213	637270876	396.0	71.2013493546	0.705601094323	WQZGKKKJIJFFOK-QYESYBIKSA-N	0.0		flat tautomer	637270876	13745.0	91.2240256689	1.0	142.402698709	0.705601094323	2.01	3.76980061304
19749214	637270876	396.0	71.2013493546	0.705601094323	WQZGKKKJIJFFOK-QYESYBIKSA-N	0.0		flat tautomer	637270876	339.0	90.5867002359	1.0	142.402698709	0.705601094323	2.01	3.76980061304
19749215	637270876	396.0	71.2013493546	0.705601094323	WQZGKKKJIJFFOK-QYESYBIKSA-N	0.0		flat tautomer	637270876	3584.0	90.5867002359	1.0	142.402698709	0.705601094323	2.01	3.76980061304
19749216	637270876	396.0	71.2013493546	0.705601094323	WQZGKKKJIJFFOK-QYESYBIKSA-N	0.0		flat tautomer	637270876	6831.0	90.5867002359	1.0	142.402698709	0.705601094323	2.01	3.76980061304
19749219	637270876	396.0	71.2013493546	0.705601094323	WQZGKKKJIJFFOK-QYESYBIKSA-N	0.0		flat tautomer	637270876	15001.0	86.9746941347	1.0	142.402698709	0.705601094323	2.01	3.76980061304
19749220	637270876	396.0	71.2013493546	0.705601094323	WQZGKKKJIJFFOK-QYESYBIKSA-N	0.0		flat tautomer	637270876	4365.0	85.30980392	1.0	142.402698709	0.705601094323	2.01	3.76980061304
19749221	637270876	396.0	71.2013493546	0.705601094323	WQZGKKKJIJFFOK-QYESYBIKSA-N	0.0		flat tautomer	637270876	4037.0	83.6458915609	1.0	142.402698709	0.705601094323	2.01	3.76980061304
19749463	637270876	7411.0	71.2013493546	0.705601094323	WQZGKKKJIJFFOK-QYESYBIKSA-N	0.0		flat tautomer	637270876	1849.0	93.9507819773	1.0	142.402698709	0.705601094323	2.01	3.76980061304
19749464	637270876	7411.0	71.2013493546	0.705601094323	WQZGKKKJIJFFOK-QYESYBIKSA-N	0.0		flat tautomer	637270876	13591.0	93.2604276555	1.0	142.402698709	0.705601094323	2.01	3.76980061304
19749465	637270876	7411.0	71.2013493546	0.705601094323	WQZGKKKJIJFFOK-QYESYBIKSA-N	0.0		flat tautomer	637270876	15081.0	93.2604276555	1.0	142.402698709	0.705601094323	2.01	3.76980061304
19749466	637270876	7411.0	71.2013493546	0.705601094323	WQZGKKKJIJFFOK-QYESYBIKSA-N	0.0		flat tautomer	637270876	1622.0	91.251811973	1.0	142.402698709	0.705601094323	2.01	3.76980061304
19749467	637270876	7411.0	71.2013493546	0.705601094323	WQZGKKKJIJFFOK-QYESYBIKSA-N	0.0		flat tautomer	637270876	10460.0	91.2240256689	1.0	142.402698709	0.705601094323	2.01	3.76980061304
19749468	637270876	7411.0	71.2013493546	0.705601094323	WQZGKKKJIJFFOK-QYESYBIKSA-N	0.0		flat tautomer	637270876	13745.0	91.2240256689	1.0	142.402698709	0.705601094323	2.01	3.76980061304
19749469	637270876	7411.0	71.2013493546	0.705601094323	WQZGKKKJIJFFOK-QYESYBIKSA-N	0.0		flat tautomer	637270876	339.0	90.5867002359	1.0	142.402698709	0.705601094323	2.01	3.76980061304
19749470	637270876	7411.0	71.2013493546	0.705601094323	WQZGKKKJIJFFOK-QYESYBIKSA-N	0.0		flat tautomer	637270876	3584.0	90.5867002359	1.0	142.402698709	0.705601094323	2.01	3.76980061304
19749471	637270876	7411.0	71.2013493546	0.705601094323	WQZGKKKJIJFFOK-QYESYBIKSA-N	0.0		flat tautomer	637270876	6831.0	90.5867002359	1.0	142.402698709	0.705601094323	2.01	3.76980061304
19749474	637270876	7411.0	71.2013493546	0.705601094323	WQZGKKKJIJFFOK-QYESYBIKSA-N	0.0		flat tautomer	637270876	15001.0	86.9746941347	1.0	142.402698709	0.705601094323	2.01	3.76980061304
19749475	637270876	7411.0	71.2013493546	0.705601094323	WQZGKKKJIJFFOK-QYESYBIKSA-N	0.0		flat tautomer	637270876	4365.0	85.30980392	1.0	142.402698709	0.705601094323	2.01	3.76980061304
19749476	637270876	7411.0	71.2013493546	0.705601094323	WQZGKKKJIJFFOK-QYESYBIKSA-N	0.0		flat tautomer	637270876	4037.0	83.6458915609	1.0	142.402698709	0.705601094323	2.01	3.76980061304
7494545	637266903	14875.0	71.0520763802	0.707082527706	WQZGKKKJIJFFOK-QYESYBIKSA-N	0.0		flat tautomer	637266903	5031.0	85.8996294549	1.0	142.10415276	0.707082527706	2.01	3.76979933262
7494547	637266903	14875.0	71.0520763802	0.707082527706	WQZGKKKJIJFFOK-QYESYBIKSA-N	0.0		flat tautomer	637266903	12891.0	73.189767482	1.0	142.10415276	0.707082527706	2.01	3.76979933262
19751191	637270876	1849.0	69.7189666328	0.72055628807	WQZGKKKJIJFFOK-QYESYBIKSA-N	0.0		flat tautomer	637270876	1622.0	91.251811973	1.0	139.437933266	0.72055628807	2.01	3.76973851497
19751192	637270876	1849.0	69.7189666328	0.72055628807	WQZGKKKJIJFFOK-QYESYBIKSA-N	0.0		flat tautomer	637270876	10460.0	91.2240256689	1.0	139.437933266	0.72055628807	2.01	3.76973851497
19751193	637270876	1849.0	69.7189666328	0.72055628807	WQZGKKKJIJFFOK-QYESYBIKSA-N	0.0		flat tautomer	637270876	13745.0	91.2240256689	1.0	139.437933266	0.72055628807	2.01	3.76973851497
19751194	637270876	1849.0	69.7189666328	0.72055628807	WQZGKKKJIJFFOK-QYESYBIKSA-N	0.0		flat tautomer	637270876	339.0	90.5867002359	1.0	139.437933266	0.72055628807	2.01	3.76973851497
19751195	637270876	1849.0	69.7189666328	0.72055628807	WQZGKKKJIJFFOK-QYESYBIKSA-N	0.0		flat tautomer	637270876	3584.0	90.5867002359	1.0	139.437933266	0.72055628807	2.01	3.76973851497
19751196	637270876	1849.0	69.7189666328	0.72055628807	WQZGKKKJIJFFOK-QYESYBIKSA-N	0.0		flat tautomer	637270876	6831.0	90.5867002359	1.0	139.437933266	0.72055628807	2.01	3.76973851497
19751199	637270876	1849.0	69.7189666328	0.72055628807	WQZGKKKJIJFFOK-QYESYBIKSA-N	0.0		flat tautomer	637270876	15001.0	86.9746941347	1.0	139.437933266	0.72055628807	2.01	3.76973851497
19751200	637270876	1849.0	69.7189666328	0.72055628807	WQZGKKKJIJFFOK-QYESYBIKSA-N	0.0		flat tautomer	637270876	4365.0	85.30980392	1.0	139.437933266	0.72055628807	2.01	3.76973851497
19751201	637270876	1849.0	69.7189666328	0.72055628807	WQZGKKKJIJFFOK-QYESYBIKSA-N	0.0		flat tautomer	637270876	4037.0	83.6458915609	1.0	139.437933266	0.72055628807	2.01	3.76973851497
14058298	637267041	4267.0	94.1051303433	0.533457102236	WQZGKKKJIJFFOK-QYESYBIKSA-N	0.0		flat tautomer	637267041	4365.0	100.432973634	1.0	188.210260687	0.533457102236	2.01	3.76907443006
14058299	637267041	4267.0	94.1051303433	0.533457102236	WQZGKKKJIJFFOK-QYESYBIKSA-N	0.0		flat tautomer	637267041	13591.0	98.8124792792	1.0	188.210260687	0.533457102236	2.01	3.76907443006
14058300	637267041	4267.0	94.1051303433	0.533457102236	WQZGKKKJIJFFOK-QYESYBIKSA-N	0.0		flat tautomer	637267041	15081.0	98.8124792792	1.0	188.210260687	0.533457102236	2.01	3.76907443006
14058301	637267041	4267.0	94.1051303433	0.533457102236	WQZGKKKJIJFFOK-QYESYBIKSA-N	0.0		flat tautomer	637267041	5031.0	96.9625735021	1.0	188.210260687	0.533457102236	2.01	3.76907443006
14058302	637267041	4267.0	94.1051303433	0.533457102236	WQZGKKKJIJFFOK-QYESYBIKSA-N	0.0		flat tautomer	637267041	339.0	96.2781893848	1.0	188.210260687	0.533457102236	2.01	3.76907443006
14058303	637267041	4267.0	94.1051303433	0.533457102236	WQZGKKKJIJFFOK-QYESYBIKSA-N	0.0		flat tautomer	637267041	3584.0	96.2781893848	1.0	188.210260687	0.533457102236	2.01	3.76907443006
14058304	637267041	4267.0	94.1051303433	0.533457102236	WQZGKKKJIJFFOK-QYESYBIKSA-N	0.0		flat tautomer	637267041	6831.0	96.2781893848	1.0	188.210260687	0.533457102236	2.01	3.76907443006
14058308	637267041	4267.0	94.1051303433	0.533457102236	WQZGKKKJIJFFOK-QYESYBIKSA-N	0.0		flat tautomer	637267041	15001.0	95.6307841426	1.0	188.210260687	0.533457102236	2.01	3.76907443006
51954503	637270288	15980.0	42.3788237182	0.705601094323	WQZGKKKJIJFFOK-QYESYBIKSA-N	0.0		flat tautomer	637270288	15980.0	35.5543957967	2.0	71.1087915935	0.705601094323	2.01	3.76857488302
14040011	637267041	13745.0	80.3635121036	0.624088952415	WQZGKKKJIJFFOK-QYESYBIKSA-N	0.0		flat tautomer	637267041	13591.0	98.8124792792	1.0	160.727024207	0.624088952415	2.01	3.76819061905
14040012	637267041	13745.0	80.3635121036	0.624088952415	WQZGKKKJIJFFOK-QYESYBIKSA-N	0.0		flat tautomer	637267041	15081.0	98.8124792792	1.0	160.727024207	0.624088952415	2.01	3.76819061905
14040017	637267041	13745.0	80.3635121036	0.624088952415	WQZGKKKJIJFFOK-QYESYBIKSA-N	0.0		flat tautomer	637267041	4267.0	95.9065783148	1.0	160.727024207	0.624088952415	2.01	3.76819061905
14040021	637267041	13745.0	80.3635121036	0.624088952415	WQZGKKKJIJFFOK-QYESYBIKSA-N	0.0		flat tautomer	637267041	1622.0	92.9430951487	1.0	160.727024207	0.624088952415	2.01	3.76819061905
14040010	637267041	13745.0	80.3635121036	0.624088952415	WQZGKKKJIJFFOK-QYESYBIKSA-N	0.0		flat tautomer	637267041	4365.0	100.432973634	1.0	160.727024207	0.624088952415	2.01	3.76819061905
14040013	637267041	13745.0	80.3635121036	0.624088952415	WQZGKKKJIJFFOK-QYESYBIKSA-N	0.0		flat tautomer	637267041	5031.0	96.9625735021	1.0	160.727024207	0.624088952415	2.01	3.76819061905
14040014	637267041	13745.0	80.3635121036	0.624088952415	WQZGKKKJIJFFOK-QYESYBIKSA-N	0.0		flat tautomer	637267041	339.0	96.2781893848	1.0	160.727024207	0.624088952415	2.01	3.76819061905
14040015	637267041	13745.0	80.3635121036	0.624088952415	WQZGKKKJIJFFOK-QYESYBIKSA-N	0.0		flat tautomer	637267041	3584.0	96.2781893848	1.0	160.727024207	0.624088952415	2.01	3.76819061905
14040016	637267041	13745.0	80.3635121036	0.624088952415	WQZGKKKJIJFFOK-QYESYBIKSA-N	0.0		flat tautomer	637267041	6831.0	96.2781893848	1.0	160.727024207	0.624088952415	2.01	3.76819061905
14040020	637267041	13745.0	80.3635121036	0.624088952415	WQZGKKKJIJFFOK-QYESYBIKSA-N	0.0		flat tautomer	637267041	15001.0	95.6307841426	1.0	160.727024207	0.624088952415	2.01	3.76819061905
14040022	637267041	13745.0	80.3635121036	0.624088952415	WQZGKKKJIJFFOK-QYESYBIKSA-N	0.0		flat tautomer	637267041	4005.0	91.288192771	1.0	160.727024207	0.624088952415	2.01	3.76819061905
14040023	637267041	13745.0	80.3635121036	0.624088952415	WQZGKKKJIJFFOK-QYESYBIKSA-N	0.0		flat tautomer	637267041	11881.0	91.288192771	1.0	160.727024207	0.624088952415	2.01	3.76819061905
14040024	637267041	13745.0	80.3635121036	0.624088952415	WQZGKKKJIJFFOK-QYESYBIKSA-N	0.0		flat tautomer	637267041	13196.0	91.288192771	1.0	160.727024207	0.624088952415	2.01	3.76819061905
14040025	637267041	13745.0	80.3635121036	0.624088952415	WQZGKKKJIJFFOK-QYESYBIKSA-N	0.0		flat tautomer	637267041	1849.0	90.9244530386	1.0	160.727024207	0.624088952415	2.01	3.76819061905
4839268	637270822	2754.0	93.3726341434	0.552704654755	WQZGKKKJIJFFOK-QYESYBIKSA-N	0.0		flat tautomer	637270822	3785.0	90.7375489103	1.0	181.475097821	0.552704654755	2.01	3.76813587567
4839269	637270822	2754.0	93.3726341434	0.552704654755	WQZGKKKJIJFFOK-QYESYBIKSA-N	0.0		flat tautomer	637270822	4146.0	90.7375489103	1.0	181.475097821	0.552704654755	2.01	3.76813587567
4839724	637270822	5746.0	93.3726341434	0.552704654755	WQZGKKKJIJFFOK-QYESYBIKSA-N	0.0		flat tautomer	637270822	3785.0	90.7375489103	1.0	181.475097821	0.552704654755	2.01	3.76813587567
4839725	637270822	5746.0	93.3726341434	0.552704654755	WQZGKKKJIJFFOK-QYESYBIKSA-N	0.0		flat tautomer	637270822	4146.0	90.7375489103	1.0	181.475097821	0.552704654755	2.01	3.76813587567
7494569	637266903	14875.0	71.0520763802	0.705601094323	WQZGKKKJIJFFOK-QYESYBIKSA-N	0.0		flat tautomer	637266903	5031.0	85.8996294549	1.0	142.10415276	0.705601094323	2.01	3.76782321969
7494571	637266903	14875.0	71.0520763802	0.705601094323	WQZGKKKJIJFFOK-QYESYBIKSA-N	0.0		flat tautomer	637266903	12891.0	73.189767482	1.0	142.10415276	0.705601094323	2.01	3.76782321969
43871543	637266628	3238.0	91.8696662315	0.552704654755	WQZGKKKJIJFFOK-QYESYBIKSA-N	0.0		flat tautomer	637266628	4218.0	90.6655462488	1.0	181.331092498	0.552704654755	2.01	3.76738812408
43871614	637266628	4218.0	91.8696662315	0.552704654755	WQZGKKKJIJFFOK-QYESYBIKSA-N	0.0		flat tautomer	637266628	3238.0	90.6655462488	1.0	181.331092498	0.552704654755	2.01	3.76738812408
11864242	637265280	1849.0	102.806875402	0.533457102236	WQZGKKKJIJFFOK-QYESYBIKSA-N	0.0		flat tautomer	637265280	1383.0	93.8996294549	1.0	187.79925891	0.533457102236	2.01	3.76701507573
11864243	637265280	1849.0	102.806875402	0.533457102236	WQZGKKKJIJFFOK-QYESYBIKSA-N	0.0		flat tautomer	637265280	4366.0	93.8996294549	1.0	187.79925891	0.533457102236	2.01	3.76701507573
11864284	637265280	4267.0	94.9281179927	0.533457102236	WQZGKKKJIJFFOK-QYESYBIKSA-N	0.0		flat tautomer	637265280	1383.0	93.8996294549	1.0	187.79925891	0.533457102236	2.01	3.76701507573
11864285	637265280	4267.0	94.9281179927	0.533457102236	WQZGKKKJIJFFOK-QYESYBIKSA-N	0.0		flat tautomer	637265280	4366.0	93.8996294549	1.0	187.79925891	0.533457102236	2.01	3.76701507573
11864298	637265280	4365.0	102.57024772	0.533457102236	WQZGKKKJIJFFOK-QYESYBIKSA-N	0.0		flat tautomer	637265280	1383.0	93.8996294549	1.0	187.79925891	0.533457102236	2.01	3.76701507573
11864299	637265280	4365.0	102.57024772	0.533457102236	WQZGKKKJIJFFOK-QYESYBIKSA-N	0.0		flat tautomer	637265280	4366.0	93.8996294549	1.0	187.79925891	0.533457102236	2.01	3.76701507573
11864466	637265280	5031.0	98.1073489661	0.533457102236	WQZGKKKJIJFFOK-QYESYBIKSA-N	0.0		flat tautomer	637265280	1383.0	93.8996294549	1.0	187.79925891	0.533457102236	2.01	3.76701507573
11864467	637265280	5031.0	98.1073489661	0.533457102236	WQZGKKKJIJFFOK-QYESYBIKSA-N	0.0		flat tautomer	637265280	4366.0	93.8996294549	1.0	187.79925891	0.533457102236	2.01	3.76701507573
23972231	637268311	1157.0	45.2644011003	0.552704654755	WQZGKKKJIJFFOK-QYESYBIKSA-N	0.0		flat tautomer	637268311	1157.0	54.642065153	2.0	90.5288022006	0.552704654755	2.01	3.76596680266
23972403	637268311	2964.0	45.2644011003	0.552704654755	WQZGKKKJIJFFOK-QYESYBIKSA-N	0.0		flat tautomer	637268311	2964.0	54.642065153	2.0	90.5288022006	0.552704654755	2.01	3.76596680266
45967889	637268033	6123.0	72.7281583935	0.687711913266	WQZGKKKJIJFFOK-QYESYBIKSA-N	0.0		flat tautomer	637268033	13330.0	79.2291479884	1.0	145.456316787	0.687711913266	2.01	3.76559664058
45967896	637268033	13330.0	72.7281583935	0.687711913266	WQZGKKKJIJFFOK-QYESYBIKSA-N	0.0		flat tautomer	637268033	6123.0	79.2291479884	1.0	145.456316787	0.687711913266	2.01	3.76559664058
14055802	637267041	4267.0	94.1051303433	0.531365230058	WQZGKKKJIJFFOK-QYESYBIKSA-N	0.0		flat tautomer	637267041	4365.0	100.432973634	1.0	188.210260687	0.531365230058	2.01	3.76537401883
14055803	637267041	4267.0	94.1051303433	0.531365230058	WQZGKKKJIJFFOK-QYESYBIKSA-N	0.0		flat tautomer	637267041	13591.0	98.8124792792	1.0	188.210260687	0.531365230058	2.01	3.76537401883
14055804	637267041	4267.0	94.1051303433	0.531365230058	WQZGKKKJIJFFOK-QYESYBIKSA-N	0.0		flat tautomer	637267041	15081.0	98.8124792792	1.0	188.210260687	0.531365230058	2.01	3.76537401883
14055805	637267041	4267.0	94.1051303433	0.531365230058	WQZGKKKJIJFFOK-QYESYBIKSA-N	0.0		flat tautomer	637267041	5031.0	96.9625735021	1.0	188.210260687	0.531365230058	2.01	3.76537401883
14055806	637267041	4267.0	94.1051303433	0.531365230058	WQZGKKKJIJFFOK-QYESYBIKSA-N	0.0		flat tautomer	637267041	339.0	96.2781893848	1.0	188.210260687	0.531365230058	2.01	3.76537401883
14055807	637267041	4267.0	94.1051303433	0.531365230058	WQZGKKKJIJFFOK-QYESYBIKSA-N	0.0		flat tautomer	637267041	3584.0	96.2781893848	1.0	188.210260687	0.531365230058	2.01	3.76537401883
14055808	637267041	4267.0	94.1051303433	0.531365230058	WQZGKKKJIJFFOK-QYESYBIKSA-N	0.0		flat tautomer	637267041	6831.0	96.2781893848	1.0	188.210260687	0.531365230058	2.01	3.76537401883
14055812	637267041	4267.0	94.1051303433	0.531365230058	WQZGKKKJIJFFOK-QYESYBIKSA-N	0.0		flat tautomer	637267041	15001.0	95.6307841426	1.0	188.210260687	0.531365230058	2.01	3.76537401883
16302714	637271826	1622.0	90.4698003018	0.552704654755	WQZGKKKJIJFFOK-QYESYBIKSA-N	0.0		flat tautomer	637271826	5031.0	100.903089987	1.0	180.939600604	0.552704654755	2.01	3.765353038
16302715	637271826	1622.0	90.4698003018	0.552704654755	WQZGKKKJIJFFOK-QYESYBIKSA-N	0.0		flat tautomer	637271826	13591.0	99.54668166	1.0	180.939600604	0.552704654755	2.01	3.765353038
16302716	637271826	1622.0	90.4698003018	0.552704654755	WQZGKKKJIJFFOK-QYESYBIKSA-N	0.0		flat tautomer	637271826	15081.0	99.54668166	1.0	180.939600604	0.552704654755	2.01	3.765353038
16302717	637271826	1622.0	90.4698003018	0.552704654755	WQZGKKKJIJFFOK-QYESYBIKSA-N	0.0		flat tautomer	637271826	1849.0	98.2757241304	1.0	180.939600604	0.552704654755	2.01	3.765353038
16302718	637271826	1622.0	90.4698003018	0.552704654755	WQZGKKKJIJFFOK-QYESYBIKSA-N	0.0		flat tautomer	637271826	4365.0	95.0741724254	1.0	180.939600604	0.552704654755	2.01	3.765353038
16302719	637271826	1622.0	90.4698003018	0.552704654755	WQZGKKKJIJFFOK-QYESYBIKSA-N	0.0		flat tautomer	637271826	339.0	93.1706962272	1.0	180.939600604	0.552704654755	2.01	3.765353038
16302720	637271826	1622.0	90.4698003018	0.552704654755	WQZGKKKJIJFFOK-QYESYBIKSA-N	0.0		flat tautomer	637271826	3584.0	93.1706962272	1.0	180.939600604	0.552704654755	2.01	3.765353038
16302721	637271826	1622.0	90.4698003018	0.552704654755	WQZGKKKJIJFFOK-QYESYBIKSA-N	0.0		flat tautomer	637271826	6831.0	93.1706962272	1.0	180.939600604	0.552704654755	2.01	3.765353038
16302725	637271826	1622.0	90.4698003018	0.552704654755	WQZGKKKJIJFFOK-QYESYBIKSA-N	0.0		flat tautomer	637271826	15001.0	92.1040252676	1.0	180.939600604	0.552704654755	2.01	3.765353038
16302726	637271826	1622.0	90.4698003018	0.552704654755	WQZGKKKJIJFFOK-QYESYBIKSA-N	0.0		flat tautomer	637271826	1383.0	91.2790142558	1.0	180.939600604	0.552704654755	2.01	3.765353038
16302727	637271826	1622.0	90.4698003018	0.552704654755	WQZGKKKJIJFFOK-QYESYBIKSA-N	0.0		flat tautomer	637271826	4366.0	91.2790142558	1.0	180.939600604	0.552704654755	2.01	3.765353038
2266484	637264959	1157.0	41.3448615652	0.624088952415	WQZGKKKJIJFFOK-QYESYBIKSA-N	0.0		flat tautomer	637264959	1157.0	40.0560111249	2.0	80.1120222499	0.624088952415	2.01	3.76523910591
2266575	637264959	2964.0	41.3448615652	0.624088952415	WQZGKKKJIJFFOK-QYESYBIKSA-N	0.0		flat tautomer	637264959	2964.0	40.0560111249	2.0	80.1120222499	0.624088952415	2.01	3.76523910591
4835430	637270822	2754.0	93.3726341434	0.57023892861	WQZGKKKJIJFFOK-QYESYBIKSA-N	0.0		flat tautomer	637270822	658.0	87.6736641391	1.0	175.347328278	0.57023892861	2.01	3.76519972353
4835432	637270822	2754.0	93.3726341434	0.57023892861	WQZGKKKJIJFFOK-QYESYBIKSA-N	0.0		flat tautomer	637270822	4575.0	87.6736641391	1.0	175.347328278	0.57023892861	2.01	3.76519972353
4835433	637270822	2754.0	93.3726341434	0.57023892861	WQZGKKKJIJFFOK-QYESYBIKSA-N	0.0		flat tautomer	637270822	5746.0	87.6736641391	1.0	175.347328278	0.57023892861	2.01	3.76519972353
4835434	637270822	2754.0	93.3726341434	0.57023892861	WQZGKKKJIJFFOK-QYESYBIKSA-N	0.0		flat tautomer	637270822	5904.0	87.6736641391	1.0	175.347328278	0.57023892861	2.01	3.76519972353
4835435	637270822	2754.0	93.3726341434	0.57023892861	WQZGKKKJIJFFOK-QYESYBIKSA-N	0.0		flat tautomer	637270822	6396.0	87.6736641391	1.0	175.347328278	0.57023892861	2.01	3.76519972353
4835886	637270822	5746.0	93.3726341434	0.57023892861	WQZGKKKJIJFFOK-QYESYBIKSA-N	0.0		flat tautomer	637270822	658.0	87.6736641391	1.0	175.347328278	0.57023892861	2.01	3.76519972353
4835887	637270822	5746.0	93.3726341434	0.57023892861	WQZGKKKJIJFFOK-QYESYBIKSA-N	0.0		flat tautomer	637270822	2754.0	87.6736641391	1.0	175.347328278	0.57023892861	2.01	3.76519972353
4835888	637270822	5746.0	93.3726341434	0.57023892861	WQZGKKKJIJFFOK-QYESYBIKSA-N	0.0		flat tautomer	637270822	4575.0	87.6736641391	1.0	175.347328278	0.57023892861	2.01	3.76519972353
4835890	637270822	5746.0	93.3726341434	0.57023892861	WQZGKKKJIJFFOK-QYESYBIKSA-N	0.0		flat tautomer	637270822	5904.0	87.6736641391	1.0	175.347328278	0.57023892861	2.01	3.76519972353
4835891	637270822	5746.0	93.3726341434	0.57023892861	WQZGKKKJIJFFOK-QYESYBIKSA-N	0.0		flat tautomer	637270822	6396.0	87.6736641391	1.0	175.347328278	0.57023892861	2.01	3.76519972353
50444788	637271761	7135.0	70.8356471442	0.707082527706	WQZGKKKJIJFFOK-QYESYBIKSA-N	0.0		flat tautomer	637271761	8940.0	70.6989700043	1.0	141.397940009	0.707082527706	2.01	3.76510690061
50444789	637271761	8940.0	70.8356471442	0.707082527706	WQZGKKKJIJFFOK-QYESYBIKSA-N	0.0		flat tautomer	637271761	7135.0	70.6989700043	1.0	141.397940009	0.707082527706	2.01	3.76510690061
19747136	637270876	13813.0	62.8827287043	0.794279354316	WQZGKKKJIJFFOK-QYESYBIKSA-N	0.0		flat tautomer	637270876	4037.0	83.6458915609	1.0	125.765457409	0.794279354316	2.01	3.76428655516
19747166	637270876	13941.0	62.8827287043	0.794279354316	WQZGKKKJIJFFOK-QYESYBIKSA-N	0.0		flat tautomer	637270876	4037.0	83.6458915609	1.0	125.765457409	0.794279354316	2.01	3.76428655516
19747196	637270876	14110.0	62.8827287043	0.794279354316	WQZGKKKJIJFFOK-QYESYBIKSA-N	0.0		flat tautomer	637270876	4037.0	83.6458915609	1.0	125.765457409	0.794279354316	2.01	3.76428655516
11863714	637265280	1383.0	93.5867002359	0.533457102236	WQZGKKKJIJFFOK-QYESYBIKSA-N	0.0		flat tautomer	637265280	13591.0	105.424812155	1.0	187.173400472	0.533457102236	2.01	3.76387266413
11863715	637265280	1383.0	93.5867002359	0.533457102236	WQZGKKKJIJFFOK-QYESYBIKSA-N	0.0		flat tautomer	637265280	15081.0	105.424812155	1.0	187.173400472	0.533457102236	2.01	3.76387266413
11863716	637265280	1383.0	93.5867002359	0.533457102236	WQZGKKKJIJFFOK-QYESYBIKSA-N	0.0		flat tautomer	637265280	1849.0	103.779891912	1.0	187.173400472	0.533457102236	2.01	3.76387266413
11863717	637265280	1383.0	93.5867002359	0.533457102236	WQZGKKKJIJFFOK-QYESYBIKSA-N	0.0		flat tautomer	637265280	4365.0	103.154281982	1.0	187.173400472	0.533457102236	2.01	3.76387266413
11863718	637265280	1383.0	93.5867002359	0.533457102236	WQZGKKKJIJFFOK-QYESYBIKSA-N	0.0		flat tautomer	637265280	5031.0	100.013676223	1.0	187.173400472	0.533457102236	2.01	3.76387266413
11863719	637265280	1383.0	93.5867002359	0.533457102236	WQZGKKKJIJFFOK-QYESYBIKSA-N	0.0		flat tautomer	637265280	339.0	97.19859629	1.0	187.173400472	0.533457102236	2.01	3.76387266413
11863720	637265280	1383.0	93.5867002359	0.533457102236	WQZGKKKJIJFFOK-QYESYBIKSA-N	0.0		flat tautomer	637265280	3584.0	97.19859629	1.0	187.173400472	0.533457102236	2.01	3.76387266413
11863721	637265280	1383.0	93.5867002359	0.533457102236	WQZGKKKJIJFFOK-QYESYBIKSA-N	0.0		flat tautomer	637265280	6831.0	97.19859629	1.0	187.173400472	0.533457102236	2.01	3.76387266413
11863722	637265280	1383.0	93.5867002359	0.533457102236	WQZGKKKJIJFFOK-QYESYBIKSA-N	0.0		flat tautomer	637265280	4267.0	95.8632794328	1.0	187.173400472	0.533457102236	2.01	3.76387266413
11863723	637265280	1383.0	93.5867002359	0.533457102236	WQZGKKKJIJFFOK-QYESYBIKSA-N	0.0		flat tautomer	637265280	1622.0	94.5816987087	1.0	187.173400472	0.533457102236	2.01	3.76387266413
11863725	637265280	1383.0	93.5867002359	0.533457102236	WQZGKKKJIJFFOK-QYESYBIKSA-N	0.0		flat tautomer	637265280	4366.0	93.8996294549	1.0	187.173400472	0.533457102236	2.01	3.76387266413
11864344	637265280	4366.0	93.5867002359	0.533457102236	WQZGKKKJIJFFOK-QYESYBIKSA-N	0.0		flat tautomer	637265280	13591.0	105.424812155	1.0	187.173400472	0.533457102236	2.01	3.76387266413
11864345	637265280	4366.0	93.5867002359	0.533457102236	WQZGKKKJIJFFOK-QYESYBIKSA-N	0.0		flat tautomer	637265280	15081.0	105.424812155	1.0	187.173400472	0.533457102236	2.01	3.76387266413
11864346	637265280	4366.0	93.5867002359	0.533457102236	WQZGKKKJIJFFOK-QYESYBIKSA-N	0.0		flat tautomer	637265280	1849.0	103.779891912	1.0	187.173400472	0.533457102236	2.01	3.76387266413
11864347	637265280	4366.0	93.5867002359	0.533457102236	WQZGKKKJIJFFOK-QYESYBIKSA-N	0.0		flat tautomer	637265280	4365.0	103.154281982	1.0	187.173400472	0.533457102236	2.01	3.76387266413
11864348	637265280	4366.0	93.5867002359	0.533457102236	WQZGKKKJIJFFOK-QYESYBIKSA-N	0.0		flat tautomer	637265280	5031.0	100.013676223	1.0	187.173400472	0.533457102236	2.01	3.76387266413
11864349	637265280	4366.0	93.5867002359	0.533457102236	WQZGKKKJIJFFOK-QYESYBIKSA-N	0.0		flat tautomer	637265280	339.0	97.19859629	1.0	187.173400472	0.533457102236	2.01	3.76387266413
11864350	637265280	4366.0	93.5867002359	0.533457102236	WQZGKKKJIJFFOK-QYESYBIKSA-N	0.0		flat tautomer	637265280	3584.0	97.19859629	1.0	187.173400472	0.533457102236	2.01	3.76387266413
11864351	637265280	4366.0	93.5867002359	0.533457102236	WQZGKKKJIJFFOK-QYESYBIKSA-N	0.0		flat tautomer	637265280	6831.0	97.19859629	1.0	187.173400472	0.533457102236	2.01	3.76387266413
11864352	637265280	4366.0	93.5867002359	0.533457102236	WQZGKKKJIJFFOK-QYESYBIKSA-N	0.0		flat tautomer	637265280	4267.0	95.8632794328	1.0	187.173400472	0.533457102236	2.01	3.76387266413
11864353	637265280	4366.0	93.5867002359	0.533457102236	WQZGKKKJIJFFOK-QYESYBIKSA-N	0.0		flat tautomer	637265280	1622.0	94.5816987087	1.0	187.173400472	0.533457102236	2.01	3.76387266413
11864354	637265280	4366.0	93.5867002359	0.533457102236	WQZGKKKJIJFFOK-QYESYBIKSA-N	0.0		flat tautomer	637265280	1383.0	93.8996294549	1.0	187.173400472	0.533457102236	2.01	3.76387266413
19240384	637266769	10861.0	81.0496351456	0.624088952415	WQZGKKKJIJFFOK-QYESYBIKSA-N	0.0		flat tautomer	637266769	1622.0	79.9913998282	1.0	159.982799656	0.624088952415	2.01	3.76382100127
19240399	637266769	11071.0	81.0496351456	0.624088952415	WQZGKKKJIJFFOK-QYESYBIKSA-N	0.0		flat tautomer	637266769	1622.0	79.9913998282	1.0	159.982799656	0.624088952415	2.01	3.76382100127
19240414	637266769	13745.0	83.9956786262	0.624088952415	WQZGKKKJIJFFOK-QYESYBIKSA-N	0.0		flat tautomer	637266769	1622.0	79.9913998282	1.0	159.982799656	0.624088952415	2.01	3.76382100127
11863770	637265280	1622.0	93.5316526696	0.533457102236	WQZGKKKJIJFFOK-QYESYBIKSA-N	0.0		flat tautomer	637265280	13591.0	105.424812155	1.0	187.063305339	0.533457102236	2.01	3.76331906584
11863771	637265280	1622.0	93.5316526696	0.533457102236	WQZGKKKJIJFFOK-QYESYBIKSA-N	0.0		flat tautomer	637265280	15081.0	105.424812155	1.0	187.063305339	0.533457102236	2.01	3.76331906584
11863772	637265280	1622.0	93.5316526696	0.533457102236	WQZGKKKJIJFFOK-QYESYBIKSA-N	0.0		flat tautomer	637265280	1849.0	103.779891912	1.0	187.063305339	0.533457102236	2.01	3.76331906584
11863773	637265280	1622.0	93.5316526696	0.533457102236	WQZGKKKJIJFFOK-QYESYBIKSA-N	0.0		flat tautomer	637265280	4365.0	103.154281982	1.0	187.063305339	0.533457102236	2.01	3.76331906584
11863774	637265280	1622.0	93.5316526696	0.533457102236	WQZGKKKJIJFFOK-QYESYBIKSA-N	0.0		flat tautomer	637265280	5031.0	100.013676223	1.0	187.063305339	0.533457102236	2.01	3.76331906584
11863775	637265280	1622.0	93.5316526696	0.533457102236	WQZGKKKJIJFFOK-QYESYBIKSA-N	0.0		flat tautomer	637265280	339.0	97.19859629	1.0	187.063305339	0.533457102236	2.01	3.76331906584
11863776	637265280	1622.0	93.5316526696	0.533457102236	WQZGKKKJIJFFOK-QYESYBIKSA-N	0.0		flat tautomer	637265280	3584.0	97.19859629	1.0	187.063305339	0.533457102236	2.01	3.76331906584
11863777	637265280	1622.0	93.5316526696	0.533457102236	WQZGKKKJIJFFOK-QYESYBIKSA-N	0.0		flat tautomer	637265280	6831.0	97.19859629	1.0	187.063305339	0.533457102236	2.01	3.76331906584
11863778	637265280	1622.0	93.5316526696	0.533457102236	WQZGKKKJIJFFOK-QYESYBIKSA-N	0.0		flat tautomer	637265280	4267.0	95.8632794328	1.0	187.063305339	0.533457102236	2.01	3.76331906584
11863780	637265280	1622.0	93.5316526696	0.533457102236	WQZGKKKJIJFFOK-QYESYBIKSA-N	0.0		flat tautomer	637265280	1383.0	93.8996294549	1.0	187.063305339	0.533457102236	2.01	3.76331906584
11863781	637265280	1622.0	93.5316526696	0.533457102236	WQZGKKKJIJFFOK-QYESYBIKSA-N	0.0		flat tautomer	637265280	4366.0	93.8996294549	1.0	187.063305339	0.533457102236	2.01	3.76331906584
11861778	637265280	1849.0	102.806875402	0.531365230058	WQZGKKKJIJFFOK-QYESYBIKSA-N	0.0		flat tautomer	637265280	1383.0	93.8996294549	1.0	187.79925891	0.531365230058	2.01	3.76331668633
11861779	637265280	1849.0	102.806875402	0.531365230058	WQZGKKKJIJFFOK-QYESYBIKSA-N	0.0		flat tautomer	637265280	4366.0	93.8996294549	1.0	187.79925891	0.531365230058	2.01	3.76331668633
11861820	637265280	4267.0	94.9281179927	0.531365230058	WQZGKKKJIJFFOK-QYESYBIKSA-N	0.0		flat tautomer	637265280	1383.0	93.8996294549	1.0	187.79925891	0.531365230058	2.01	3.76331668633
11861821	637265280	4267.0	94.9281179927	0.531365230058	WQZGKKKJIJFFOK-QYESYBIKSA-N	0.0		flat tautomer	637265280	4366.0	93.8996294549	1.0	187.79925891	0.531365230058	2.01	3.76331668633
11861834	637265280	4365.0	102.57024772	0.531365230058	WQZGKKKJIJFFOK-QYESYBIKSA-N	0.0		flat tautomer	637265280	1383.0	93.8996294549	1.0	187.79925891	0.531365230058	2.01	3.76331668633
11861835	637265280	4365.0	102.57024772	0.531365230058	WQZGKKKJIJFFOK-QYESYBIKSA-N	0.0		flat tautomer	637265280	4366.0	93.8996294549	1.0	187.79925891	0.531365230058	2.01	3.76331668633
11862002	637265280	5031.0	98.1073489661	0.531365230058	WQZGKKKJIJFFOK-QYESYBIKSA-N	0.0		flat tautomer	637265280	1383.0	93.8996294549	1.0	187.79925891	0.531365230058	2.01	3.76331668633
11862003	637265280	5031.0	98.1073489661	0.531365230058	WQZGKKKJIJFFOK-QYESYBIKSA-N	0.0		flat tautomer	637265280	4366.0	93.8996294549	1.0	187.79925891	0.531365230058	2.01	3.76331668633
50444866	637271761	7135.0	70.8356471442	0.705601094323	WQZGKKKJIJFFOK-QYESYBIKSA-N	0.0		flat tautomer	637271761	8940.0	70.6989700043	1.0	141.397940009	0.705601094323	2.01	3.76313324743
50444867	637271761	8940.0	70.8356471442	0.705601094323	WQZGKKKJIJFFOK-QYESYBIKSA-N	0.0		flat tautomer	637271761	7135.0	70.6989700043	1.0	141.397940009	0.705601094323	2.01	3.76313324743
14056650	637267041	1622.0	90.2464169411	0.552704654755	WQZGKKKJIJFFOK-QYESYBIKSA-N	0.0		flat tautomer	637267041	4365.0	100.432973634	1.0	180.492833882	0.552704654755	2.01	3.76302657891
14056651	637267041	1622.0	90.2464169411	0.552704654755	WQZGKKKJIJFFOK-QYESYBIKSA-N	0.0		flat tautomer	637267041	13591.0	98.8124792792	1.0	180.492833882	0.552704654755	2.01	3.76302657891
14056652	637267041	1622.0	90.2464169411	0.552704654755	WQZGKKKJIJFFOK-QYESYBIKSA-N	0.0		flat tautomer	637267041	15081.0	98.8124792792	1.0	180.492833882	0.552704654755	2.01	3.76302657891
14056653	637267041	1622.0	90.2464169411	0.552704654755	WQZGKKKJIJFFOK-QYESYBIKSA-N	0.0		flat tautomer	637267041	5031.0	96.9625735021	1.0	180.492833882	0.552704654755	2.01	3.76302657891
14056654	637267041	1622.0	90.2464169411	0.552704654755	WQZGKKKJIJFFOK-QYESYBIKSA-N	0.0		flat tautomer	637267041	339.0	96.2781893848	1.0	180.492833882	0.552704654755	2.01	3.76302657891
14056655	637267041	1622.0	90.2464169411	0.552704654755	WQZGKKKJIJFFOK-QYESYBIKSA-N	0.0		flat tautomer	637267041	3584.0	96.2781893848	1.0	180.492833882	0.552704654755	2.01	3.76302657891
14056656	637267041	1622.0	90.2464169411	0.552704654755	WQZGKKKJIJFFOK-QYESYBIKSA-N	0.0		flat tautomer	637267041	6831.0	96.2781893848	1.0	180.492833882	0.552704654755	2.01	3.76302657891
14056657	637267041	1622.0	90.2464169411	0.552704654755	WQZGKKKJIJFFOK-QYESYBIKSA-N	0.0		flat tautomer	637267041	4267.0	95.9065783148	1.0	180.492833882	0.552704654755	2.01	3.76302657891
14056660	637267041	1622.0	90.2464169411	0.552704654755	WQZGKKKJIJFFOK-QYESYBIKSA-N	0.0		flat tautomer	637267041	15001.0	95.6307841426	1.0	180.492833882	0.552704654755	2.01	3.76302657891
14056662	637267041	1622.0	90.2464169411	0.552704654755	WQZGKKKJIJFFOK-QYESYBIKSA-N	0.0		flat tautomer	637267041	4005.0	91.288192771	1.0	180.492833882	0.552704654755	2.01	3.76302657891
14056663	637267041	1622.0	90.2464169411	0.552704654755	WQZGKKKJIJFFOK-QYESYBIKSA-N	0.0		flat tautomer	637267041	11881.0	91.288192771	1.0	180.492833882	0.552704654755	2.01	3.76302657891
14056664	637267041	1622.0	90.2464169411	0.552704654755	WQZGKKKJIJFFOK-QYESYBIKSA-N	0.0		flat tautomer	637267041	13196.0	91.288192771	1.0	180.492833882	0.552704654755	2.01	3.76302657891
14056665	637267041	1622.0	90.2464169411	0.552704654755	WQZGKKKJIJFFOK-QYESYBIKSA-N	0.0		flat tautomer	637267041	1849.0	90.9244530386	1.0	180.492833882	0.552704654755	2.01	3.76302657891
47063128	637271303	13745.0	35.920818754	0.694182199378	WQZGKKKJIJFFOK-QYESYBIKSA-N	0.0		flat tautomer	637271303	13745.0	92.4156687756	2.0	71.8416375079	0.694182199378	2.01	3.76286759735
14051610	637267041	1383.0	87.440093375	0.57023892861	WQZGKKKJIJFFOK-QYESYBIKSA-N	0.0		flat tautomer	637267041	4365.0	100.432973634	1.0	174.88018675	0.57023892861	2.01	3.76268950411
14051611	637267041	1383.0	87.440093375	0.57023892861	WQZGKKKJIJFFOK-QYESYBIKSA-N	0.0		flat tautomer	637267041	13591.0	98.8124792792	1.0	174.88018675	0.57023892861	2.01	3.76268950411
14051612	637267041	1383.0	87.440093375	0.57023892861	WQZGKKKJIJFFOK-QYESYBIKSA-N	0.0		flat tautomer	637267041	15081.0	98.8124792792	1.0	174.88018675	0.57023892861	2.01	3.76268950411
14051617	637267041	1383.0	87.440093375	0.57023892861	WQZGKKKJIJFFOK-QYESYBIKSA-N	0.0		flat tautomer	637267041	4267.0	95.9065783148	1.0	174.88018675	0.57023892861	2.01	3.76268950411
14051618	637267041	1383.0	87.440093375	0.57023892861	WQZGKKKJIJFFOK-QYESYBIKSA-N	0.0		flat tautomer	637267041	339.0	95.6307841426	1.0	174.88018675	0.57023892861	2.01	3.76268950411
14051619	637267041	1383.0	87.440093375	0.57023892861	WQZGKKKJIJFFOK-QYESYBIKSA-N	0.0		flat tautomer	637267041	3584.0	95.6307841426	1.0	174.88018675	0.57023892861	2.01	3.76268950411
14051620	637267041	1383.0	87.440093375	0.57023892861	WQZGKKKJIJFFOK-QYESYBIKSA-N	0.0		flat tautomer	637267041	15001.0	95.6307841426	1.0	174.88018675	0.57023892861	2.01	3.76268950411
14051621	637267041	1383.0	87.440093375	0.57023892861	WQZGKKKJIJFFOK-QYESYBIKSA-N	0.0		flat tautomer	637267041	1622.0	92.9430951487	1.0	174.88018675	0.57023892861	2.01	3.76268950411
14051622	637267041	1383.0	87.440093375	0.57023892861	WQZGKKKJIJFFOK-QYESYBIKSA-N	0.0		flat tautomer	637267041	4005.0	91.288192771	1.0	174.88018675	0.57023892861	2.01	3.76268950411
14051623	637267041	1383.0	87.440093375	0.57023892861	WQZGKKKJIJFFOK-QYESYBIKSA-N	0.0		flat tautomer	637267041	11881.0	91.288192771	1.0	174.88018675	0.57023892861	2.01	3.76268950411
14051624	637267041	1383.0	87.440093375	0.57023892861	WQZGKKKJIJFFOK-QYESYBIKSA-N	0.0		flat tautomer	637267041	13196.0	91.288192771	1.0	174.88018675	0.57023892861	2.01	3.76268950411
14051625	637267041	1383.0	87.440093375	0.57023892861	WQZGKKKJIJFFOK-QYESYBIKSA-N	0.0		flat tautomer	637267041	1849.0	90.9244530386	1.0	174.88018675	0.57023892861	2.01	3.76268950411
14052154	637267041	4366.0	87.440093375	0.57023892861	WQZGKKKJIJFFOK-QYESYBIKSA-N	0.0		flat tautomer	637267041	4365.0	100.432973634	1.0	174.88018675	0.57023892861	2.01	3.76268950411
14052155	637267041	4366.0	87.440093375	0.57023892861	WQZGKKKJIJFFOK-QYESYBIKSA-N	0.0		flat tautomer	637267041	13591.0	98.8124792792	1.0	174.88018675	0.57023892861	2.01	3.76268950411
14052156	637267041	4366.0	87.440093375	0.57023892861	WQZGKKKJIJFFOK-QYESYBIKSA-N	0.0		flat tautomer	637267041	15081.0	98.8124792792	1.0	174.88018675	0.57023892861	2.01	3.76268950411
14052161	637267041	4366.0	87.440093375	0.57023892861	WQZGKKKJIJFFOK-QYESYBIKSA-N	0.0		flat tautomer	637267041	4267.0	95.9065783148	1.0	174.88018675	0.57023892861	2.01	3.76268950411
14052162	637267041	4366.0	87.440093375	0.57023892861	WQZGKKKJIJFFOK-QYESYBIKSA-N	0.0		flat tautomer	637267041	339.0	95.6307841426	1.0	174.88018675	0.57023892861	2.01	3.76268950411
14052163	637267041	4366.0	87.440093375	0.57023892861	WQZGKKKJIJFFOK-QYESYBIKSA-N	0.0		flat tautomer	637267041	3584.0	95.6307841426	1.0	174.88018675	0.57023892861	2.01	3.76268950411
14052164	637267041	4366.0	87.440093375	0.57023892861	WQZGKKKJIJFFOK-QYESYBIKSA-N	0.0		flat tautomer	637267041	15001.0	95.6307841426	1.0	174.88018675	0.57023892861	2.01	3.76268950411
14052165	637267041	4366.0	87.440093375	0.57023892861	WQZGKKKJIJFFOK-QYESYBIKSA-N	0.0		flat tautomer	637267041	1622.0	92.9430951487	1.0	174.88018675	0.57023892861	2.01	3.76268950411
14052166	637267041	4366.0	87.440093375	0.57023892861	WQZGKKKJIJFFOK-QYESYBIKSA-N	0.0		flat tautomer	637267041	4005.0	91.288192771	1.0	174.88018675	0.57023892861	2.01	3.76268950411
14052167	637267041	4366.0	87.440093375	0.57023892861	WQZGKKKJIJFFOK-QYESYBIKSA-N	0.0		flat tautomer	637267041	11881.0	91.288192771	1.0	174.88018675	0.57023892861	2.01	3.76268950411
14052168	637267041	4366.0	87.440093375	0.57023892861	WQZGKKKJIJFFOK-QYESYBIKSA-N	0.0		flat tautomer	637267041	13196.0	91.288192771	1.0	174.88018675	0.57023892861	2.01	3.76268950411
14052169	637267041	4366.0	87.440093375	0.57023892861	WQZGKKKJIJFFOK-QYESYBIKSA-N	0.0		flat tautomer	637267041	1849.0	90.9244530386	1.0	174.88018675	0.57023892861	2.01	3.76268950411
14051613	637267041	1383.0	87.440093375	0.57023892861	WQZGKKKJIJFFOK-QYESYBIKSA-N	0.0		flat tautomer	637267041	5031.0	96.9625735021	1.0	174.88018675	0.57023892861	2.01	3.76268950411
14051616	637267041	1383.0	87.440093375	0.57023892861	WQZGKKKJIJFFOK-QYESYBIKSA-N	0.0		flat tautomer	637267041	6831.0	96.2781893848	1.0	174.88018675	0.57023892861	2.01	3.76268950411
14052157	637267041	4366.0	87.440093375	0.57023892861	WQZGKKKJIJFFOK-QYESYBIKSA-N	0.0		flat tautomer	637267041	5031.0	96.9625735021	1.0	174.88018675	0.57023892861	2.01	3.76268950411
14052160	637267041	4366.0	87.440093375	0.57023892861	WQZGKKKJIJFFOK-QYESYBIKSA-N	0.0		flat tautomer	637267041	6831.0	96.2781893848	1.0	174.88018675	0.57023892861	2.01	3.76268950411
16297834	637271826	7635.0	87.4388986164	0.57023892861	WQZGKKKJIJFFOK-QYESYBIKSA-N	0.0		flat tautomer	637271826	5031.0	100.903089987	1.0	174.877797233	0.57023892861	2.01	3.76267665094
16297835	637271826	7635.0	87.4388986164	0.57023892861	WQZGKKKJIJFFOK-QYESYBIKSA-N	0.0		flat tautomer	637271826	13591.0	99.54668166	1.0	174.877797233	0.57023892861	2.01	3.76267665094
16297836	637271826	7635.0	87.4388986164	0.57023892861	WQZGKKKJIJFFOK-QYESYBIKSA-N	0.0		flat tautomer	637271826	15081.0	99.54668166	1.0	174.877797233	0.57023892861	2.01	3.76267665094
16297837	637271826	7635.0	87.4388986164	0.57023892861	WQZGKKKJIJFFOK-QYESYBIKSA-N	0.0		flat tautomer	637271826	1849.0	98.2757241304	1.0	174.877797233	0.57023892861	2.01	3.76267665094
16297838	637271826	7635.0	87.4388986164	0.57023892861	WQZGKKKJIJFFOK-QYESYBIKSA-N	0.0		flat tautomer	637271826	4365.0	95.0741724254	1.0	174.877797233	0.57023892861	2.01	3.76267665094
16297839	637271826	7635.0	87.4388986164	0.57023892861	WQZGKKKJIJFFOK-QYESYBIKSA-N	0.0		flat tautomer	637271826	339.0	93.1706962272	1.0	174.877797233	0.57023892861	2.01	3.76267665094
16297840	637271826	7635.0	87.4388986164	0.57023892861	WQZGKKKJIJFFOK-QYESYBIKSA-N	0.0		flat tautomer	637271826	3584.0	93.1706962272	1.0	174.877797233	0.57023892861	2.01	3.76267665094
16297841	637271826	7635.0	87.4388986164	0.57023892861	WQZGKKKJIJFFOK-QYESYBIKSA-N	0.0		flat tautomer	637271826	6831.0	93.1706962272	1.0	174.877797233	0.57023892861	2.01	3.76267665094
16297842	637271826	7635.0	87.4388986164	0.57023892861	WQZGKKKJIJFFOK-QYESYBIKSA-N	0.0		flat tautomer	637271826	1622.0	92.4828041021	1.0	174.877797233	0.57023892861	2.01	3.76267665094
16297845	637271826	7635.0	87.4388986164	0.57023892861	WQZGKKKJIJFFOK-QYESYBIKSA-N	0.0		flat tautomer	637271826	15001.0	92.1040252676	1.0	174.877797233	0.57023892861	2.01	3.76267665094
16297846	637271826	7635.0	87.4388986164	0.57023892861	WQZGKKKJIJFFOK-QYESYBIKSA-N	0.0		flat tautomer	637271826	1383.0	91.2790142558	1.0	174.877797233	0.57023892861	2.01	3.76267665094
16297847	637271826	7635.0	87.4388986164	0.57023892861	WQZGKKKJIJFFOK-QYESYBIKSA-N	0.0		flat tautomer	637271826	4366.0	91.2790142558	1.0	174.877797233	0.57023892861	2.01	3.76267665094
16297498	637271826	4267.0	87.4225082002	0.57023892861	WQZGKKKJIJFFOK-QYESYBIKSA-N	0.0		flat tautomer	637271826	5031.0	100.903089987	1.0	174.8450164	0.57023892861	2.01	3.76250031017
16297499	637271826	4267.0	87.4225082002	0.57023892861	WQZGKKKJIJFFOK-QYESYBIKSA-N	0.0		flat tautomer	637271826	13591.0	99.54668166	1.0	174.8450164	0.57023892861	2.01	3.76250031017
16297500	637271826	4267.0	87.4225082002	0.57023892861	WQZGKKKJIJFFOK-QYESYBIKSA-N	0.0		flat tautomer	637271826	15081.0	99.54668166	1.0	174.8450164	0.57023892861	2.01	3.76250031017
16297501	637271826	4267.0	87.4225082002	0.57023892861	WQZGKKKJIJFFOK-QYESYBIKSA-N	0.0		flat tautomer	637271826	1849.0	98.2757241304	1.0	174.8450164	0.57023892861	2.01	3.76250031017
16297502	637271826	4267.0	87.4225082002	0.57023892861	WQZGKKKJIJFFOK-QYESYBIKSA-N	0.0		flat tautomer	637271826	4365.0	95.0741724254	1.0	174.8450164	0.57023892861	2.01	3.76250031017
16297503	637271826	4267.0	87.4225082002	0.57023892861	WQZGKKKJIJFFOK-QYESYBIKSA-N	0.0		flat tautomer	637271826	339.0	93.1706962272	1.0	174.8450164	0.57023892861	2.01	3.76250031017
16297504	637271826	4267.0	87.4225082002	0.57023892861	WQZGKKKJIJFFOK-QYESYBIKSA-N	0.0		flat tautomer	637271826	3584.0	93.1706962272	1.0	174.8450164	0.57023892861	2.01	3.76250031017
16297505	637271826	4267.0	87.4225082002	0.57023892861	WQZGKKKJIJFFOK-QYESYBIKSA-N	0.0		flat tautomer	637271826	6831.0	93.1706962272	1.0	174.8450164	0.57023892861	2.01	3.76250031017
16297506	637271826	4267.0	87.4225082002	0.57023892861	WQZGKKKJIJFFOK-QYESYBIKSA-N	0.0		flat tautomer	637271826	1622.0	92.4828041021	1.0	174.8450164	0.57023892861	2.01	3.76250031017
16297509	637271826	4267.0	87.4225082002	0.57023892861	WQZGKKKJIJFFOK-QYESYBIKSA-N	0.0		flat tautomer	637271826	15001.0	92.1040252676	1.0	174.8450164	0.57023892861	2.01	3.76250031017
16297510	637271826	4267.0	87.4225082002	0.57023892861	WQZGKKKJIJFFOK-QYESYBIKSA-N	0.0		flat tautomer	637271826	1383.0	91.2790142558	1.0	174.8450164	0.57023892861	2.01	3.76250031017
16297511	637271826	4267.0	87.4225082002	0.57023892861	WQZGKKKJIJFFOK-QYESYBIKSA-N	0.0		flat tautomer	637271826	4366.0	91.2790142558	1.0	174.8450164	0.57023892861	2.01	3.76250031017
19240280	637266769	1622.0	81.209714836	0.624088952415	WQZGKKKJIJFFOK-QYESYBIKSA-N	0.0		flat tautomer	637266769	10861.0	79.8696662315	1.0	159.739332463	0.624088952415	2.01	3.76238820606
19240281	637266769	1622.0	81.209714836	0.624088952415	WQZGKKKJIJFFOK-QYESYBIKSA-N	0.0		flat tautomer	637266769	11071.0	79.8696662315	1.0	159.739332463	0.624088952415	2.01	3.76238820606
19240386	637266769	10861.0	81.0496351456	0.624088952415	WQZGKKKJIJFFOK-QYESYBIKSA-N	0.0		flat tautomer	637266769	11071.0	79.8696662315	1.0	159.739332463	0.624088952415	2.01	3.76238820606
19240400	637266769	11071.0	81.0496351456	0.624088952415	WQZGKKKJIJFFOK-QYESYBIKSA-N	0.0		flat tautomer	637266769	10861.0	79.8696662315	1.0	159.739332463	0.624088952415	2.01	3.76238820606
19240415	637266769	13745.0	83.9956786262	0.624088952415	WQZGKKKJIJFFOK-QYESYBIKSA-N	0.0		flat tautomer	637266769	10861.0	79.8696662315	1.0	159.739332463	0.624088952415	2.01	3.76238820606
19240416	637266769	13745.0	83.9956786262	0.624088952415	WQZGKKKJIJFFOK-QYESYBIKSA-N	0.0		flat tautomer	637266769	11071.0	79.8696662315	1.0	159.739332463	0.624088952415	2.01	3.76238820606
52008809	637269334	14472.0	91.1573907604	0.552704654755	WQZGKKKJIJFFOK-QYESYBIKSA-N	0.0		flat tautomer	637269334	1892.0	90.1745738822	1.0	180.349147764	0.552704654755	2.01	3.7622774409
19242252	637266769	10163.0	72.4412914295	0.687711913266	WQZGKKKJIJFFOK-QYESYBIKSA-N	0.0		flat tautomer	637266769	13591.0	87.9871627753	1.0	144.882582859	0.687711913266	2.01	3.76187790635
19242253	637266769	10163.0	72.4412914295	0.687711913266	WQZGKKKJIJFFOK-QYESYBIKSA-N	0.0		flat tautomer	637266769	15081.0	87.9871627753	1.0	144.882582859	0.687711913266	2.01	3.76187790635
19242254	637266769	10163.0	72.4412914295	0.687711913266	WQZGKKKJIJFFOK-QYESYBIKSA-N	0.0		flat tautomer	637266769	339.0	82.9065783148	1.0	144.882582859	0.687711913266	2.01	3.76187790635
19242255	637266769	10163.0	72.4412914295	0.687711913266	WQZGKKKJIJFFOK-QYESYBIKSA-N	0.0		flat tautomer	637266769	3584.0	82.9065783148	1.0	144.882582859	0.687711913266	2.01	3.76187790635
19242256	637266769	10163.0	72.4412914295	0.687711913266	WQZGKKKJIJFFOK-QYESYBIKSA-N	0.0		flat tautomer	637266769	15001.0	82.9065783148	1.0	144.882582859	0.687711913266	2.01	3.76187790635
19242257	637266769	10163.0	72.4412914295	0.687711913266	WQZGKKKJIJFFOK-QYESYBIKSA-N	0.0		flat tautomer	637266769	10460.0	82.735182177	1.0	144.882582859	0.687711913266	2.01	3.76187790635
19242258	637266769	10163.0	72.4412914295	0.687711913266	WQZGKKKJIJFFOK-QYESYBIKSA-N	0.0		flat tautomer	637266769	13745.0	82.735182177	1.0	144.882582859	0.687711913266	2.01	3.76187790635
19242259	637266769	10163.0	72.4412914295	0.687711913266	WQZGKKKJIJFFOK-QYESYBIKSA-N	0.0		flat tautomer	637266769	1622.0	79.9913998282	1.0	144.882582859	0.687711913266	2.01	3.76187790635
19242260	637266769	10163.0	72.4412914295	0.687711913266	WQZGKKKJIJFFOK-QYESYBIKSA-N	0.0		flat tautomer	637266769	10861.0	79.8696662315	1.0	144.882582859	0.687711913266	2.01	3.76187790635
19242261	637266769	10163.0	72.4412914295	0.687711913266	WQZGKKKJIJFFOK-QYESYBIKSA-N	0.0		flat tautomer	637266769	11071.0	79.8696662315	1.0	144.882582859	0.687711913266	2.01	3.76187790635
19242262	637266769	10163.0	72.4412914295	0.687711913266	WQZGKKKJIJFFOK-QYESYBIKSA-N	0.0		flat tautomer	637266769	4005.0	79.5142785735	1.0	144.882582859	0.687711913266	2.01	3.76187790635
19242263	637266769	10163.0	72.4412914295	0.687711913266	WQZGKKKJIJFFOK-QYESYBIKSA-N	0.0		flat tautomer	637266769	11881.0	79.5142785735	1.0	144.882582859	0.687711913266	2.01	3.76187790635
19242264	637266769	10163.0	72.4412914295	0.687711913266	WQZGKKKJIJFFOK-QYESYBIKSA-N	0.0		flat tautomer	637266769	13196.0	79.5142785735	1.0	144.882582859	0.687711913266	2.01	3.76187790635
19242265	637266769	10163.0	72.4412914295	0.687711913266	WQZGKKKJIJFFOK-QYESYBIKSA-N	0.0		flat tautomer	637266769	4267.0	78.6925039621	1.0	144.882582859	0.687711913266	2.01	3.76187790635
19242266	637266769	10163.0	72.4412914295	0.687711913266	WQZGKKKJIJFFOK-QYESYBIKSA-N	0.0		flat tautomer	637266769	1849.0	78.2118316289	1.0	144.882582859	0.687711913266	2.01	3.76187790635
16304794	637271826	4365.0	93.388276692	0.533457102236	WQZGKKKJIJFFOK-QYESYBIKSA-N	0.0		flat tautomer	637271826	5031.0	100.903089987	1.0	186.776553384	0.533457102236	2.01	3.76187602496
16304795	637271826	4365.0	93.388276692	0.533457102236	WQZGKKKJIJFFOK-QYESYBIKSA-N	0.0		flat tautomer	637271826	13591.0	99.54668166	1.0	186.776553384	0.533457102236	2.01	3.76187602496
16304796	637271826	4365.0	93.388276692	0.533457102236	WQZGKKKJIJFFOK-QYESYBIKSA-N	0.0		flat tautomer	637271826	15081.0	99.54668166	1.0	186.776553384	0.533457102236	2.01	3.76187602496
16304797	637271826	4365.0	93.388276692	0.533457102236	WQZGKKKJIJFFOK-QYESYBIKSA-N	0.0		flat tautomer	637271826	1849.0	98.2757241304	1.0	186.776553384	0.533457102236	2.01	3.76187602496
4840212	637270822	2754.0	93.3726341434	0.533457102236	WQZGKKKJIJFFOK-QYESYBIKSA-N	0.0		flat tautomer	637270822	1248.0	102.987162775	1.0	186.745268287	0.533457102236	2.01	3.76171848638
4840213	637270822	2754.0	93.3726341434	0.533457102236	WQZGKKKJIJFFOK-QYESYBIKSA-N	0.0		flat tautomer	637270822	5136.0	102.987162775	1.0	186.745268287	0.533457102236	2.01	3.76171848638
4840216	637270822	2754.0	93.3726341434	0.533457102236	WQZGKKKJIJFFOK-QYESYBIKSA-N	0.0		flat tautomer	637270822	1179.0	97.1524273409	1.0	186.745268287	0.533457102236	2.01	3.76171848638
4840217	637270822	2754.0	93.3726341434	0.533457102236	WQZGKKKJIJFFOK-QYESYBIKSA-N	0.0		flat tautomer	637270822	1656.0	97.1524273409	1.0	186.745268287	0.533457102236	2.01	3.76171848638
4840668	637270822	5746.0	93.3726341434	0.533457102236	WQZGKKKJIJFFOK-QYESYBIKSA-N	0.0		flat tautomer	637270822	1248.0	102.987162775	1.0	186.745268287	0.533457102236	2.01	3.76171848638
4840669	637270822	5746.0	93.3726341434	0.533457102236	WQZGKKKJIJFFOK-QYESYBIKSA-N	0.0		flat tautomer	637270822	5136.0	102.987162775	1.0	186.745268287	0.533457102236	2.01	3.76171848638
4840672	637270822	5746.0	93.3726341434	0.533457102236	WQZGKKKJIJFFOK-QYESYBIKSA-N	0.0		flat tautomer	637270822	1179.0	97.1524273409	1.0	186.745268287	0.533457102236	2.01	3.76171848638
4840673	637270822	5746.0	93.3726341434	0.533457102236	WQZGKKKJIJFFOK-QYESYBIKSA-N	0.0		flat tautomer	637270822	1656.0	97.1524273409	1.0	186.745268287	0.533457102236	2.01	3.76171848638
4840220	637270822	2754.0	93.3726341434	0.533457102236	WQZGKKKJIJFFOK-QYESYBIKSA-N	0.0		flat tautomer	637270822	1011.0	94.3904055908	1.0	186.745268287	0.533457102236	2.01	3.76171848638
4840221	637270822	2754.0	93.3726341434	0.533457102236	WQZGKKKJIJFFOK-QYESYBIKSA-N	0.0		flat tautomer	637270822	1203.0	94.3904055908	1.0	186.745268287	0.533457102236	2.01	3.76171848638
4840223	637270822	2754.0	93.3726341434	0.533457102236	WQZGKKKJIJFFOK-QYESYBIKSA-N	0.0		flat tautomer	637270822	2127.0	94.3904055908	1.0	186.745268287	0.533457102236	2.01	3.76171848638
4840224	637270822	2754.0	93.3726341434	0.533457102236	WQZGKKKJIJFFOK-QYESYBIKSA-N	0.0		flat tautomer	637270822	7236.0	94.3904055908	1.0	186.745268287	0.533457102236	2.01	3.76171848638
4840225	637270822	2754.0	93.3726341434	0.533457102236	WQZGKKKJIJFFOK-QYESYBIKSA-N	0.0		flat tautomer	637270822	11520.0	94.3904055908	1.0	186.745268287	0.533457102236	2.01	3.76171848638
4840676	637270822	5746.0	93.3726341434	0.533457102236	WQZGKKKJIJFFOK-QYESYBIKSA-N	0.0		flat tautomer	637270822	1011.0	94.3904055908	1.0	186.745268287	0.533457102236	2.01	3.76171848638
4840677	637270822	5746.0	93.3726341434	0.533457102236	WQZGKKKJIJFFOK-QYESYBIKSA-N	0.0		flat tautomer	637270822	1203.0	94.3904055908	1.0	186.745268287	0.533457102236	2.01	3.76171848638
4840679	637270822	5746.0	93.3726341434	0.533457102236	WQZGKKKJIJFFOK-QYESYBIKSA-N	0.0		flat tautomer	637270822	2127.0	94.3904055908	1.0	186.745268287	0.533457102236	2.01	3.76171848638
4840680	637270822	5746.0	93.3726341434	0.533457102236	WQZGKKKJIJFFOK-QYESYBIKSA-N	0.0		flat tautomer	637270822	7236.0	94.3904055908	1.0	186.745268287	0.533457102236	2.01	3.76171848638
4840681	637270822	5746.0	93.3726341434	0.533457102236	WQZGKKKJIJFFOK-QYESYBIKSA-N	0.0		flat tautomer	637270822	11520.0	94.3904055908	1.0	186.745268287	0.533457102236	2.01	3.76171848638
19753332	637270876	13745.0	87.3178549236	0.57023892861	WQZGKKKJIJFFOK-QYESYBIKSA-N	0.0		flat tautomer	637270876	5031.0	95.0762380392	1.0	174.635709847	0.57023892861	2.01	3.76137378429
19753333	637270876	13745.0	87.3178549236	0.57023892861	WQZGKKKJIJFFOK-QYESYBIKSA-N	0.0		flat tautomer	637270876	1849.0	93.9507819773	1.0	174.635709847	0.57023892861	2.01	3.76137378429
19753334	637270876	13745.0	87.3178549236	0.57023892861	WQZGKKKJIJFFOK-QYESYBIKSA-N	0.0		flat tautomer	637270876	13591.0	93.2604276555	1.0	174.635709847	0.57023892861	2.01	3.76137378429
19753335	637270876	13745.0	87.3178549236	0.57023892861	WQZGKKKJIJFFOK-QYESYBIKSA-N	0.0		flat tautomer	637270876	15081.0	93.2604276555	1.0	174.635709847	0.57023892861	2.01	3.76137378429
19753336	637270876	13745.0	87.3178549236	0.57023892861	WQZGKKKJIJFFOK-QYESYBIKSA-N	0.0		flat tautomer	637270876	1622.0	91.251811973	1.0	174.635709847	0.57023892861	2.01	3.76137378429
19753337	637270876	13745.0	87.3178549236	0.57023892861	WQZGKKKJIJFFOK-QYESYBIKSA-N	0.0		flat tautomer	637270876	10460.0	91.2240256689	1.0	174.635709847	0.57023892861	2.01	3.76137378429
19753339	637270876	13745.0	87.3178549236	0.57023892861	WQZGKKKJIJFFOK-QYESYBIKSA-N	0.0		flat tautomer	637270876	339.0	90.5867002359	1.0	174.635709847	0.57023892861	2.01	3.76137378429
19753340	637270876	13745.0	87.3178549236	0.57023892861	WQZGKKKJIJFFOK-QYESYBIKSA-N	0.0		flat tautomer	637270876	3584.0	90.5867002359	1.0	174.635709847	0.57023892861	2.01	3.76137378429
19753341	637270876	13745.0	87.3178549236	0.57023892861	WQZGKKKJIJFFOK-QYESYBIKSA-N	0.0		flat tautomer	637270876	6831.0	90.5867002359	1.0	174.635709847	0.57023892861	2.01	3.76137378429
2680858	637266893	2964.0	35.7544873322	0.72055628807	WQZGKKKJIJFFOK-QYESYBIKSA-N	0.0		flat tautomer	637266893	2964.0	34.5142785735	2.0	69.028557147	0.72055628807	2.01	3.76037096178
11861250	637265280	1383.0	93.5867002359	0.531365230058	WQZGKKKJIJFFOK-QYESYBIKSA-N	0.0		flat tautomer	637265280	13591.0	105.424812155	1.0	187.173400472	0.531365230058	2.01	3.7601773599
11861251	637265280	1383.0	93.5867002359	0.531365230058	WQZGKKKJIJFFOK-QYESYBIKSA-N	0.0		flat tautomer	637265280	15081.0	105.424812155	1.0	187.173400472	0.531365230058	2.01	3.7601773599
11861252	637265280	1383.0	93.5867002359	0.531365230058	WQZGKKKJIJFFOK-QYESYBIKSA-N	0.0		flat tautomer	637265280	1849.0	103.779891912	1.0	187.173400472	0.531365230058	2.01	3.7601773599
11861253	637265280	1383.0	93.5867002359	0.531365230058	WQZGKKKJIJFFOK-QYESYBIKSA-N	0.0		flat tautomer	637265280	4365.0	103.154281982	1.0	187.173400472	0.531365230058	2.01	3.7601773599
11861254	637265280	1383.0	93.5867002359	0.531365230058	WQZGKKKJIJFFOK-QYESYBIKSA-N	0.0		flat tautomer	637265280	5031.0	100.013676223	1.0	187.173400472	0.531365230058	2.01	3.7601773599
11861255	637265280	1383.0	93.5867002359	0.531365230058	WQZGKKKJIJFFOK-QYESYBIKSA-N	0.0		flat tautomer	637265280	339.0	97.19859629	1.0	187.173400472	0.531365230058	2.01	3.7601773599
11861256	637265280	1383.0	93.5867002359	0.531365230058	WQZGKKKJIJFFOK-QYESYBIKSA-N	0.0		flat tautomer	637265280	3584.0	97.19859629	1.0	187.173400472	0.531365230058	2.01	3.7601773599
11861257	637265280	1383.0	93.5867002359	0.531365230058	WQZGKKKJIJFFOK-QYESYBIKSA-N	0.0		flat tautomer	637265280	6831.0	97.19859629	1.0	187.173400472	0.531365230058	2.01	3.7601773599
11861258	637265280	1383.0	93.5867002359	0.531365230058	WQZGKKKJIJFFOK-QYESYBIKSA-N	0.0		flat tautomer	637265280	4267.0	95.8632794328	1.0	187.173400472	0.531365230058	2.01	3.7601773599
11861259	637265280	1383.0	93.5867002359	0.531365230058	WQZGKKKJIJFFOK-QYESYBIKSA-N	0.0		flat tautomer	637265280	1622.0	94.5816987087	1.0	187.173400472	0.531365230058	2.01	3.7601773599
11861261	637265280	1383.0	93.5867002359	0.531365230058	WQZGKKKJIJFFOK-QYESYBIKSA-N	0.0		flat tautomer	637265280	4366.0	93.8996294549	1.0	187.173400472	0.531365230058	2.01	3.7601773599
11861880	637265280	4366.0	93.5867002359	0.531365230058	WQZGKKKJIJFFOK-QYESYBIKSA-N	0.0		flat tautomer	637265280	13591.0	105.424812155	1.0	187.173400472	0.531365230058	2.01	3.7601773599
11861881	637265280	4366.0	93.5867002359	0.531365230058	WQZGKKKJIJFFOK-QYESYBIKSA-N	0.0		flat tautomer	637265280	15081.0	105.424812155	1.0	187.173400472	0.531365230058	2.01	3.7601773599
11861882	637265280	4366.0	93.5867002359	0.531365230058	WQZGKKKJIJFFOK-QYESYBIKSA-N	0.0		flat tautomer	637265280	1849.0	103.779891912	1.0	187.173400472	0.531365230058	2.01	3.7601773599
11861883	637265280	4366.0	93.5867002359	0.531365230058	WQZGKKKJIJFFOK-QYESYBIKSA-N	0.0		flat tautomer	637265280	4365.0	103.154281982	1.0	187.173400472	0.531365230058	2.01	3.7601773599
11861884	637265280	4366.0	93.5867002359	0.531365230058	WQZGKKKJIJFFOK-QYESYBIKSA-N	0.0		flat tautomer	637265280	5031.0	100.013676223	1.0	187.173400472	0.531365230058	2.01	3.7601773599
11861885	637265280	4366.0	93.5867002359	0.531365230058	WQZGKKKJIJFFOK-QYESYBIKSA-N	0.0		flat tautomer	637265280	339.0	97.19859629	1.0	187.173400472	0.531365230058	2.01	3.7601773599
11861886	637265280	4366.0	93.5867002359	0.531365230058	WQZGKKKJIJFFOK-QYESYBIKSA-N	0.0		flat tautomer	637265280	3584.0	97.19859629	1.0	187.173400472	0.531365230058	2.01	3.7601773599
11861887	637265280	4366.0	93.5867002359	0.531365230058	WQZGKKKJIJFFOK-QYESYBIKSA-N	0.0		flat tautomer	637265280	6831.0	97.19859629	1.0	187.173400472	0.531365230058	2.01	3.7601773599
11861888	637265280	4366.0	93.5867002359	0.531365230058	WQZGKKKJIJFFOK-QYESYBIKSA-N	0.0		flat tautomer	637265280	4267.0	95.8632794328	1.0	187.173400472	0.531365230058	2.01	3.7601773599
11861889	637265280	4366.0	93.5867002359	0.531365230058	WQZGKKKJIJFFOK-QYESYBIKSA-N	0.0		flat tautomer	637265280	1622.0	94.5816987087	1.0	187.173400472	0.531365230058	2.01	3.7601773599
11861890	637265280	4366.0	93.5867002359	0.531365230058	WQZGKKKJIJFFOK-QYESYBIKSA-N	0.0		flat tautomer	637265280	1383.0	93.8996294549	1.0	187.173400472	0.531365230058	2.01	3.7601773599
16284799	637271826	10163.0	70.3242216583	0.707082527706	WQZGKKKJIJFFOK-QYESYBIKSA-N	0.0		flat tautomer	637271826	339.0	93.1706962272	1.0	140.648443317	0.707082527706	2.01	3.76010760248
16284800	637271826	10163.0	70.3242216583	0.707082527706	WQZGKKKJIJFFOK-QYESYBIKSA-N	0.0		flat tautomer	637271826	3584.0	93.1706962272	1.0	140.648443317	0.707082527706	2.01	3.76010760248
16284801	637271826	10163.0	70.3242216583	0.707082527706	WQZGKKKJIJFFOK-QYESYBIKSA-N	0.0		flat tautomer	637271826	6831.0	93.1706962272	1.0	140.648443317	0.707082527706	2.01	3.76010760248
16284802	637271826	10163.0	70.3242216583	0.707082527706	WQZGKKKJIJFFOK-QYESYBIKSA-N	0.0		flat tautomer	637271826	1622.0	92.4828041021	1.0	140.648443317	0.707082527706	2.01	3.76010760248
16284805	637271826	10163.0	70.3242216583	0.707082527706	WQZGKKKJIJFFOK-QYESYBIKSA-N	0.0		flat tautomer	637271826	15001.0	92.1040252676	1.0	140.648443317	0.707082527706	2.01	3.76010760248
16284806	637271826	10163.0	70.3242216583	0.707082527706	WQZGKKKJIJFFOK-QYESYBIKSA-N	0.0		flat tautomer	637271826	1383.0	91.2790142558	1.0	140.648443317	0.707082527706	2.01	3.76010760248
16284807	637271826	10163.0	70.3242216583	0.707082527706	WQZGKKKJIJFFOK-QYESYBIKSA-N	0.0		flat tautomer	637271826	4366.0	91.2790142558	1.0	140.648443317	0.707082527706	2.01	3.76010760248
16304735	637271826	1849.0	96.0963674839	0.533457102236	WQZGKKKJIJFFOK-QYESYBIKSA-N	0.0		flat tautomer	637271826	339.0	93.1706962272	1.0	186.341392454	0.533457102236	2.01	3.75968295838
16304736	637271826	1849.0	96.0963674839	0.533457102236	WQZGKKKJIJFFOK-QYESYBIKSA-N	0.0		flat tautomer	637271826	3584.0	93.1706962272	1.0	186.341392454	0.533457102236	2.01	3.75968295838
16304737	637271826	1849.0	96.0963674839	0.533457102236	WQZGKKKJIJFFOK-QYESYBIKSA-N	0.0		flat tautomer	637271826	6831.0	93.1706962272	1.0	186.341392454	0.533457102236	2.01	3.75968295838
16304799	637271826	4365.0	93.388276692	0.533457102236	WQZGKKKJIJFFOK-QYESYBIKSA-N	0.0		flat tautomer	637271826	339.0	93.1706962272	1.0	186.341392454	0.533457102236	2.01	3.75968295838
16304800	637271826	4365.0	93.388276692	0.533457102236	WQZGKKKJIJFFOK-QYESYBIKSA-N	0.0		flat tautomer	637271826	3584.0	93.1706962272	1.0	186.341392454	0.533457102236	2.01	3.75968295838
16304801	637271826	4365.0	93.388276692	0.533457102236	WQZGKKKJIJFFOK-QYESYBIKSA-N	0.0		flat tautomer	637271826	6831.0	93.1706962272	1.0	186.341392454	0.533457102236	2.01	3.75968295838
16304991	637271826	5031.0	100.609064893	0.533457102236	WQZGKKKJIJFFOK-QYESYBIKSA-N	0.0		flat tautomer	637271826	339.0	93.1706962272	1.0	186.341392454	0.533457102236	2.01	3.75968295838
16304992	637271826	5031.0	100.609064893	0.533457102236	WQZGKKKJIJFFOK-QYESYBIKSA-N	0.0		flat tautomer	637271826	3584.0	93.1706962272	1.0	186.341392454	0.533457102236	2.01	3.75968295838
16304993	637271826	5031.0	100.609064893	0.533457102236	WQZGKKKJIJFFOK-QYESYBIKSA-N	0.0		flat tautomer	637271826	6831.0	93.1706962272	1.0	186.341392454	0.533457102236	2.01	3.75968295838
11861306	637265280	1622.0	93.5316526696	0.531365230058	WQZGKKKJIJFFOK-QYESYBIKSA-N	0.0		flat tautomer	637265280	13591.0	105.424812155	1.0	187.063305339	0.531365230058	2.01	3.75962430512
11861307	637265280	1622.0	93.5316526696	0.531365230058	WQZGKKKJIJFFOK-QYESYBIKSA-N	0.0		flat tautomer	637265280	15081.0	105.424812155	1.0	187.063305339	0.531365230058	2.01	3.75962430512
11861308	637265280	1622.0	93.5316526696	0.531365230058	WQZGKKKJIJFFOK-QYESYBIKSA-N	0.0		flat tautomer	637265280	1849.0	103.779891912	1.0	187.063305339	0.531365230058	2.01	3.75962430512
11861309	637265280	1622.0	93.5316526696	0.531365230058	WQZGKKKJIJFFOK-QYESYBIKSA-N	0.0		flat tautomer	637265280	4365.0	103.154281982	1.0	187.063305339	0.531365230058	2.01	3.75962430512
11861310	637265280	1622.0	93.5316526696	0.531365230058	WQZGKKKJIJFFOK-QYESYBIKSA-N	0.0		flat tautomer	637265280	5031.0	100.013676223	1.0	187.063305339	0.531365230058	2.01	3.75962430512
11861311	637265280	1622.0	93.5316526696	0.531365230058	WQZGKKKJIJFFOK-QYESYBIKSA-N	0.0		flat tautomer	637265280	339.0	97.19859629	1.0	187.063305339	0.531365230058	2.01	3.75962430512
11861312	637265280	1622.0	93.5316526696	0.531365230058	WQZGKKKJIJFFOK-QYESYBIKSA-N	0.0		flat tautomer	637265280	3584.0	97.19859629	1.0	187.063305339	0.531365230058	2.01	3.75962430512
11861313	637265280	1622.0	93.5316526696	0.531365230058	WQZGKKKJIJFFOK-QYESYBIKSA-N	0.0		flat tautomer	637265280	6831.0	97.19859629	1.0	187.063305339	0.531365230058	2.01	3.75962430512
11861314	637265280	1622.0	93.5316526696	0.531365230058	WQZGKKKJIJFFOK-QYESYBIKSA-N	0.0		flat tautomer	637265280	4267.0	95.8632794328	1.0	187.063305339	0.531365230058	2.01	3.75962430512
11861316	637265280	1622.0	93.5316526696	0.531365230058	WQZGKKKJIJFFOK-QYESYBIKSA-N	0.0		flat tautomer	637265280	1383.0	93.8996294549	1.0	187.063305339	0.531365230058	2.01	3.75962430512
11861317	637265280	1622.0	93.5316526696	0.531365230058	WQZGKKKJIJFFOK-QYESYBIKSA-N	0.0		flat tautomer	637265280	4366.0	93.8996294549	1.0	187.063305339	0.531365230058	2.01	3.75962430512
52008785	637269334	1892.0	91.1573907604	0.552704654755	WQZGKKKJIJFFOK-QYESYBIKSA-N	0.0		flat tautomer	637269334	14472.0	89.9136401693	1.0	179.827280339	0.552704654755	2.01	3.75955280344
19239057	637266769	13745.0	83.9956786262	0.591634386844	WQZGKKKJIJFFOK-QYESYBIKSA-N	0.0		flat tautomer	637266769	13591.0	87.9871627753	1.0	167.991357252	0.591634386844	2.01	3.75953472967
19239058	637266769	13745.0	83.9956786262	0.591634386844	WQZGKKKJIJFFOK-QYESYBIKSA-N	0.0		flat tautomer	637266769	15081.0	87.9871627753	1.0	167.991357252	0.591634386844	2.01	3.75953472967
19240282	637266769	1622.0	81.209714836	0.624088952415	WQZGKKKJIJFFOK-QYESYBIKSA-N	0.0		flat tautomer	637266769	4005.0	79.5142785735	1.0	159.028557147	0.624088952415	2.01	3.75819592851
19240283	637266769	1622.0	81.209714836	0.624088952415	WQZGKKKJIJFFOK-QYESYBIKSA-N	0.0		flat tautomer	637266769	11881.0	79.5142785735	1.0	159.028557147	0.624088952415	2.01	3.75819592851
19240284	637266769	1622.0	81.209714836	0.624088952415	WQZGKKKJIJFFOK-QYESYBIKSA-N	0.0		flat tautomer	637266769	13196.0	79.5142785735	1.0	159.028557147	0.624088952415	2.01	3.75819592851
19240387	637266769	10861.0	81.0496351456	0.624088952415	WQZGKKKJIJFFOK-QYESYBIKSA-N	0.0		flat tautomer	637266769	4005.0	79.5142785735	1.0	159.028557147	0.624088952415	2.01	3.75819592851
19240388	637266769	10861.0	81.0496351456	0.624088952415	WQZGKKKJIJFFOK-QYESYBIKSA-N	0.0		flat tautomer	637266769	11881.0	79.5142785735	1.0	159.028557147	0.624088952415	2.01	3.75819592851
19240389	637266769	10861.0	81.0496351456	0.624088952415	WQZGKKKJIJFFOK-QYESYBIKSA-N	0.0		flat tautomer	637266769	13196.0	79.5142785735	1.0	159.028557147	0.624088952415	2.01	3.75819592851
19240402	637266769	11071.0	81.0496351456	0.624088952415	WQZGKKKJIJFFOK-QYESYBIKSA-N	0.0		flat tautomer	637266769	4005.0	79.5142785735	1.0	159.028557147	0.624088952415	2.01	3.75819592851
19240403	637266769	11071.0	81.0496351456	0.624088952415	WQZGKKKJIJFFOK-QYESYBIKSA-N	0.0		flat tautomer	637266769	11881.0	79.5142785735	1.0	159.028557147	0.624088952415	2.01	3.75819592851
19240404	637266769	11071.0	81.0496351456	0.624088952415	WQZGKKKJIJFFOK-QYESYBIKSA-N	0.0		flat tautomer	637266769	13196.0	79.5142785735	1.0	159.028557147	0.624088952415	2.01	3.75819592851
19240417	637266769	13745.0	83.9956786262	0.624088952415	WQZGKKKJIJFFOK-QYESYBIKSA-N	0.0		flat tautomer	637266769	4005.0	79.5142785735	1.0	159.028557147	0.624088952415	2.01	3.75819592851
19240418	637266769	13745.0	83.9956786262	0.624088952415	WQZGKKKJIJFFOK-QYESYBIKSA-N	0.0		flat tautomer	637266769	11881.0	79.5142785735	1.0	159.028557147	0.624088952415	2.01	3.75819592851
19240419	637266769	13745.0	83.9956786262	0.624088952415	WQZGKKKJIJFFOK-QYESYBIKSA-N	0.0		flat tautomer	637266769	13196.0	79.5142785735	1.0	159.028557147	0.624088952415	2.01	3.75819592851
16301882	637271826	4365.0	93.388276692	0.531365230058	WQZGKKKJIJFFOK-QYESYBIKSA-N	0.0		flat tautomer	637271826	5031.0	100.903089987	1.0	186.776553384	0.531365230058	2.01	3.75818268099
16301883	637271826	4365.0	93.388276692	0.531365230058	WQZGKKKJIJFFOK-QYESYBIKSA-N	0.0		flat tautomer	637271826	13591.0	99.54668166	1.0	186.776553384	0.531365230058	2.01	3.75818268099
16301884	637271826	4365.0	93.388276692	0.531365230058	WQZGKKKJIJFFOK-QYESYBIKSA-N	0.0		flat tautomer	637271826	15081.0	99.54668166	1.0	186.776553384	0.531365230058	2.01	3.75818268099
16301885	637271826	4365.0	93.388276692	0.531365230058	WQZGKKKJIJFFOK-QYESYBIKSA-N	0.0		flat tautomer	637271826	1849.0	98.2757241304	1.0	186.776553384	0.531365230058	2.01	3.75818268099
16286255	637271826	10163.0	70.3242216583	0.705601094323	WQZGKKKJIJFFOK-QYESYBIKSA-N	0.0		flat tautomer	637271826	339.0	93.1706962272	1.0	140.648443317	0.705601094323	2.01	3.75813656991
16286256	637271826	10163.0	70.3242216583	0.705601094323	WQZGKKKJIJFFOK-QYESYBIKSA-N	0.0		flat tautomer	637271826	3584.0	93.1706962272	1.0	140.648443317	0.705601094323	2.01	3.75813656991
16286257	637271826	10163.0	70.3242216583	0.705601094323	WQZGKKKJIJFFOK-QYESYBIKSA-N	0.0		flat tautomer	637271826	6831.0	93.1706962272	1.0	140.648443317	0.705601094323	2.01	3.75813656991
16286258	637271826	10163.0	70.3242216583	0.705601094323	WQZGKKKJIJFFOK-QYESYBIKSA-N	0.0		flat tautomer	637271826	1622.0	92.4828041021	1.0	140.648443317	0.705601094323	2.01	3.75813656991
16286261	637271826	10163.0	70.3242216583	0.705601094323	WQZGKKKJIJFFOK-QYESYBIKSA-N	0.0		flat tautomer	637271826	15001.0	92.1040252676	1.0	140.648443317	0.705601094323	2.01	3.75813656991
16286262	637271826	10163.0	70.3242216583	0.705601094323	WQZGKKKJIJFFOK-QYESYBIKSA-N	0.0		flat tautomer	637271826	1383.0	91.2790142558	1.0	140.648443317	0.705601094323	2.01	3.75813656991
16286263	637271826	10163.0	70.3242216583	0.705601094323	WQZGKKKJIJFFOK-QYESYBIKSA-N	0.0		flat tautomer	637271826	4366.0	91.2790142558	1.0	140.648443317	0.705601094323	2.01	3.75813656991
4838292	637270822	2754.0	93.3726341434	0.531365230058	WQZGKKKJIJFFOK-QYESYBIKSA-N	0.0		flat tautomer	637270822	1248.0	102.987162775	1.0	186.745268287	0.531365230058	2.01	3.75802529708
4838293	637270822	2754.0	93.3726341434	0.531365230058	WQZGKKKJIJFFOK-QYESYBIKSA-N	0.0		flat tautomer	637270822	5136.0	102.987162775	1.0	186.745268287	0.531365230058	2.01	3.75802529708
4838296	637270822	2754.0	93.3726341434	0.531365230058	WQZGKKKJIJFFOK-QYESYBIKSA-N	0.0		flat tautomer	637270822	1179.0	97.1524273409	1.0	186.745268287	0.531365230058	2.01	3.75802529708
4838297	637270822	2754.0	93.3726341434	0.531365230058	WQZGKKKJIJFFOK-QYESYBIKSA-N	0.0		flat tautomer	637270822	1656.0	97.1524273409	1.0	186.745268287	0.531365230058	2.01	3.75802529708
4838748	637270822	5746.0	93.3726341434	0.531365230058	WQZGKKKJIJFFOK-QYESYBIKSA-N	0.0		flat tautomer	637270822	1248.0	102.987162775	1.0	186.745268287	0.531365230058	2.01	3.75802529708
4838749	637270822	5746.0	93.3726341434	0.531365230058	WQZGKKKJIJFFOK-QYESYBIKSA-N	0.0		flat tautomer	637270822	5136.0	102.987162775	1.0	186.745268287	0.531365230058	2.01	3.75802529708
4838752	637270822	5746.0	93.3726341434	0.531365230058	WQZGKKKJIJFFOK-QYESYBIKSA-N	0.0		flat tautomer	637270822	1179.0	97.1524273409	1.0	186.745268287	0.531365230058	2.01	3.75802529708
4838753	637270822	5746.0	93.3726341434	0.531365230058	WQZGKKKJIJFFOK-QYESYBIKSA-N	0.0		flat tautomer	637270822	1656.0	97.1524273409	1.0	186.745268287	0.531365230058	2.01	3.75802529708
4838300	637270822	2754.0	93.3726341434	0.531365230058	WQZGKKKJIJFFOK-QYESYBIKSA-N	0.0		flat tautomer	637270822	1011.0	94.3904055908	1.0	186.745268287	0.531365230058	2.01	3.75802529708
4838301	637270822	2754.0	93.3726341434	0.531365230058	WQZGKKKJIJFFOK-QYESYBIKSA-N	0.0		flat tautomer	637270822	1203.0	94.3904055908	1.0	186.745268287	0.531365230058	2.01	3.75802529708
4838303	637270822	2754.0	93.3726341434	0.531365230058	WQZGKKKJIJFFOK-QYESYBIKSA-N	0.0		flat tautomer	637270822	2127.0	94.3904055908	1.0	186.745268287	0.531365230058	2.01	3.75802529708
4838304	637270822	2754.0	93.3726341434	0.531365230058	WQZGKKKJIJFFOK-QYESYBIKSA-N	0.0		flat tautomer	637270822	7236.0	94.3904055908	1.0	186.745268287	0.531365230058	2.01	3.75802529708
4838305	637270822	2754.0	93.3726341434	0.531365230058	WQZGKKKJIJFFOK-QYESYBIKSA-N	0.0		flat tautomer	637270822	11520.0	94.3904055908	1.0	186.745268287	0.531365230058	2.01	3.75802529708
4838756	637270822	5746.0	93.3726341434	0.531365230058	WQZGKKKJIJFFOK-QYESYBIKSA-N	0.0		flat tautomer	637270822	1011.0	94.3904055908	1.0	186.745268287	0.531365230058	2.01	3.75802529708
4838757	637270822	5746.0	93.3726341434	0.531365230058	WQZGKKKJIJFFOK-QYESYBIKSA-N	0.0		flat tautomer	637270822	1203.0	94.3904055908	1.0	186.745268287	0.531365230058	2.01	3.75802529708
4838759	637270822	5746.0	93.3726341434	0.531365230058	WQZGKKKJIJFFOK-QYESYBIKSA-N	0.0		flat tautomer	637270822	2127.0	94.3904055908	1.0	186.745268287	0.531365230058	2.01	3.75802529708
4838760	637270822	5746.0	93.3726341434	0.531365230058	WQZGKKKJIJFFOK-QYESYBIKSA-N	0.0		flat tautomer	637270822	7236.0	94.3904055908	1.0	186.745268287	0.531365230058	2.01	3.75802529708
4838761	637270822	5746.0	93.3726341434	0.531365230058	WQZGKKKJIJFFOK-QYESYBIKSA-N	0.0		flat tautomer	637270822	11520.0	94.3904055908	1.0	186.745268287	0.531365230058	2.01	3.75802529708
19747616	637270876	13813.0	62.8827287043	0.788758947678	WQZGKKKJIJFFOK-QYESYBIKSA-N	0.0		flat tautomer	637270876	4037.0	83.6458915609	1.0	125.765457409	0.788758947678	2.01	3.75772879512
19747646	637270876	13941.0	62.8827287043	0.788758947678	WQZGKKKJIJFFOK-QYESYBIKSA-N	0.0		flat tautomer	637270876	4037.0	83.6458915609	1.0	125.765457409	0.788758947678	2.01	3.75772879512
19747676	637270876	14110.0	62.8827287043	0.788758947678	WQZGKKKJIJFFOK-QYESYBIKSA-N	0.0		flat tautomer	637270876	4037.0	83.6458915609	1.0	125.765457409	0.788758947678	2.01	3.75772879512
19753074	637270876	1622.0	88.2773660775	0.57023892861	WQZGKKKJIJFFOK-QYESYBIKSA-N	0.0		flat tautomer	637270876	15001.0	86.9746941347	1.0	173.949388269	0.57023892861	2.01	3.75767275823
19753269	637270876	5031.0	88.3936186349	0.57023892861	WQZGKKKJIJFFOK-QYESYBIKSA-N	0.0		flat tautomer	637270876	15001.0	86.9746941347	1.0	173.949388269	0.57023892861	2.01	3.75767275823
19753344	637270876	13745.0	87.3178549236	0.57023892861	WQZGKKKJIJFFOK-QYESYBIKSA-N	0.0		flat tautomer	637270876	15001.0	86.9746941347	1.0	173.949388269	0.57023892861	2.01	3.75767275823
16302602	637271826	1383.0	89.7166987713	0.552704654755	WQZGKKKJIJFFOK-QYESYBIKSA-N	0.0		flat tautomer	637271826	5031.0	100.903089987	1.0	179.433397543	0.552704654755	2.01	3.75749243607
16302603	637271826	1383.0	89.7166987713	0.552704654755	WQZGKKKJIJFFOK-QYESYBIKSA-N	0.0		flat tautomer	637271826	13591.0	99.54668166	1.0	179.433397543	0.552704654755	2.01	3.75749243607
16302604	637271826	1383.0	89.7166987713	0.552704654755	WQZGKKKJIJFFOK-QYESYBIKSA-N	0.0		flat tautomer	637271826	15081.0	99.54668166	1.0	179.433397543	0.552704654755	2.01	3.75749243607
16302605	637271826	1383.0	89.7166987713	0.552704654755	WQZGKKKJIJFFOK-QYESYBIKSA-N	0.0		flat tautomer	637271826	1849.0	98.2757241304	1.0	179.433397543	0.552704654755	2.01	3.75749243607
16302606	637271826	1383.0	89.7166987713	0.552704654755	WQZGKKKJIJFFOK-QYESYBIKSA-N	0.0		flat tautomer	637271826	4365.0	95.0741724254	1.0	179.433397543	0.552704654755	2.01	3.75749243607
16302607	637271826	1383.0	89.7166987713	0.552704654755	WQZGKKKJIJFFOK-QYESYBIKSA-N	0.0		flat tautomer	637271826	339.0	93.1706962272	1.0	179.433397543	0.552704654755	2.01	3.75749243607
16302608	637271826	1383.0	89.7166987713	0.552704654755	WQZGKKKJIJFFOK-QYESYBIKSA-N	0.0		flat tautomer	637271826	3584.0	93.1706962272	1.0	179.433397543	0.552704654755	2.01	3.75749243607
16302609	637271826	1383.0	89.7166987713	0.552704654755	WQZGKKKJIJFFOK-QYESYBIKSA-N	0.0		flat tautomer	637271826	6831.0	93.1706962272	1.0	179.433397543	0.552704654755	2.01	3.75749243607
16302610	637271826	1383.0	89.7166987713	0.552704654755	WQZGKKKJIJFFOK-QYESYBIKSA-N	0.0		flat tautomer	637271826	1622.0	92.4828041021	1.0	179.433397543	0.552704654755	2.01	3.75749243607
16302613	637271826	1383.0	89.7166987713	0.552704654755	WQZGKKKJIJFFOK-QYESYBIKSA-N	0.0		flat tautomer	637271826	15001.0	92.1040252676	1.0	179.433397543	0.552704654755	2.01	3.75749243607
16302615	637271826	1383.0	89.7166987713	0.552704654755	WQZGKKKJIJFFOK-QYESYBIKSA-N	0.0		flat tautomer	637271826	4366.0	91.2790142558	1.0	179.433397543	0.552704654755	2.01	3.75749243607
16303354	637271826	4366.0	89.7166987713	0.552704654755	WQZGKKKJIJFFOK-QYESYBIKSA-N	0.0		flat tautomer	637271826	5031.0	100.903089987	1.0	179.433397543	0.552704654755	2.01	3.75749243607
16303355	637271826	4366.0	89.7166987713	0.552704654755	WQZGKKKJIJFFOK-QYESYBIKSA-N	0.0		flat tautomer	637271826	13591.0	99.54668166	1.0	179.433397543	0.552704654755	2.01	3.75749243607
16303356	637271826	4366.0	89.7166987713	0.552704654755	WQZGKKKJIJFFOK-QYESYBIKSA-N	0.0		flat tautomer	637271826	15081.0	99.54668166	1.0	179.433397543	0.552704654755	2.01	3.75749243607
16303357	637271826	4366.0	89.7166987713	0.552704654755	WQZGKKKJIJFFOK-QYESYBIKSA-N	0.0		flat tautomer	637271826	1849.0	98.2757241304	1.0	179.433397543	0.552704654755	2.01	3.75749243607
16303358	637271826	4366.0	89.7166987713	0.552704654755	WQZGKKKJIJFFOK-QYESYBIKSA-N	0.0		flat tautomer	637271826	4365.0	95.0741724254	1.0	179.433397543	0.552704654755	2.01	3.75749243607
16303359	637271826	4366.0	89.7166987713	0.552704654755	WQZGKKKJIJFFOK-QYESYBIKSA-N	0.0		flat tautomer	637271826	339.0	93.1706962272	1.0	179.433397543	0.552704654755	2.01	3.75749243607
16303360	637271826	4366.0	89.7166987713	0.552704654755	WQZGKKKJIJFFOK-QYESYBIKSA-N	0.0		flat tautomer	637271826	3584.0	93.1706962272	1.0	179.433397543	0.552704654755	2.01	3.75749243607
16303361	637271826	4366.0	89.7166987713	0.552704654755	WQZGKKKJIJFFOK-QYESYBIKSA-N	0.0		flat tautomer	637271826	6831.0	93.1706962272	1.0	179.433397543	0.552704654755	2.01	3.75749243607
16303362	637271826	4366.0	89.7166987713	0.552704654755	WQZGKKKJIJFFOK-QYESYBIKSA-N	0.0		flat tautomer	637271826	1622.0	92.4828041021	1.0	179.433397543	0.552704654755	2.01	3.75749243607
16303365	637271826	4366.0	89.7166987713	0.552704654755	WQZGKKKJIJFFOK-QYESYBIKSA-N	0.0		flat tautomer	637271826	15001.0	92.1040252676	1.0	179.433397543	0.552704654755	2.01	3.75749243607
16303366	637271826	4366.0	89.7166987713	0.552704654755	WQZGKKKJIJFFOK-QYESYBIKSA-N	0.0		flat tautomer	637271826	1383.0	91.2790142558	1.0	179.433397543	0.552704654755	2.01	3.75749243607
14057781	637267041	1175.0	95.0639892043	0.533457102236	WQZGKKKJIJFFOK-QYESYBIKSA-N	0.0		flat tautomer	637267041	1622.0	92.9430951487	1.0	185.886190297	0.533457102236	2.01	3.7573847763
14058309	637267041	4267.0	94.1051303433	0.533457102236	WQZGKKKJIJFFOK-QYESYBIKSA-N	0.0		flat tautomer	637267041	1622.0	92.9430951487	1.0	185.886190297	0.533457102236	2.01	3.7573847763
14058325	637267041	4365.0	99.3585258895	0.533457102236	WQZGKKKJIJFFOK-QYESYBIKSA-N	0.0		flat tautomer	637267041	1622.0	92.9430951487	1.0	185.886190297	0.533457102236	2.01	3.7573847763
14058501	637267041	5031.0	96.3410351573	0.533457102236	WQZGKKKJIJFFOK-QYESYBIKSA-N	0.0		flat tautomer	637267041	1622.0	92.9430951487	1.0	185.886190297	0.533457102236	2.01	3.7573847763
29241668	637269220	3713.0	113.950781977	0.456306072041	WQZGKKKJIJFFOK-QYESYBIKSA-N	0.0		flat tautomer	637269220	102.0	108.607303047	1.0	217.214606093	0.456306072041	2.01	3.75694928525
29241669	637269220	3713.0	113.950781977	0.456306072041	WQZGKKKJIJFFOK-QYESYBIKSA-N	0.0		flat tautomer	637269220	2084.0	108.607303047	1.0	217.214606093	0.456306072041	2.01	3.75694928525
29241670	637269220	3713.0	113.950781977	0.456306072041	WQZGKKKJIJFFOK-QYESYBIKSA-N	0.0		flat tautomer	637269220	2256.0	108.607303047	1.0	217.214606093	0.456306072041	2.01	3.75694928525
29241671	637269220	3713.0	113.950781977	0.456306072041	WQZGKKKJIJFFOK-QYESYBIKSA-N	0.0		flat tautomer	637269220	3144.0	108.607303047	1.0	217.214606093	0.456306072041	2.01	3.75694928525
29241672	637269220	3713.0	113.950781977	0.456306072041	WQZGKKKJIJFFOK-QYESYBIKSA-N	0.0		flat tautomer	637269220	5960.0	108.607303047	1.0	217.214606093	0.456306072041	2.01	3.75694928525
11863658	637265280	1175.0	92.8096683018	0.533457102236	WQZGKKKJIJFFOK-QYESYBIKSA-N	0.0		flat tautomer	637265280	13591.0	105.424812155	1.0	185.619336604	0.533457102236	2.01	3.75603554718
11863659	637265280	1175.0	92.8096683018	0.533457102236	WQZGKKKJIJFFOK-QYESYBIKSA-N	0.0		flat tautomer	637265280	15081.0	105.424812155	1.0	185.619336604	0.533457102236	2.01	3.75603554718
11863660	637265280	1175.0	92.8096683018	0.533457102236	WQZGKKKJIJFFOK-QYESYBIKSA-N	0.0		flat tautomer	637265280	1849.0	103.779891912	1.0	185.619336604	0.533457102236	2.01	3.75603554718
11863661	637265280	1175.0	92.8096683018	0.533457102236	WQZGKKKJIJFFOK-QYESYBIKSA-N	0.0		flat tautomer	637265280	4365.0	103.154281982	1.0	185.619336604	0.533457102236	2.01	3.75603554718
11863662	637265280	1175.0	92.8096683018	0.533457102236	WQZGKKKJIJFFOK-QYESYBIKSA-N	0.0		flat tautomer	637265280	5031.0	100.013676223	1.0	185.619336604	0.533457102236	2.01	3.75603554718
11863663	637265280	1175.0	92.8096683018	0.533457102236	WQZGKKKJIJFFOK-QYESYBIKSA-N	0.0		flat tautomer	637265280	339.0	97.19859629	1.0	185.619336604	0.533457102236	2.01	3.75603554718
11863664	637265280	1175.0	92.8096683018	0.533457102236	WQZGKKKJIJFFOK-QYESYBIKSA-N	0.0		flat tautomer	637265280	3584.0	97.19859629	1.0	185.619336604	0.533457102236	2.01	3.75603554718
11863665	637265280	1175.0	92.8096683018	0.533457102236	WQZGKKKJIJFFOK-QYESYBIKSA-N	0.0		flat tautomer	637265280	6831.0	97.19859629	1.0	185.619336604	0.533457102236	2.01	3.75603554718
11863666	637265280	1175.0	92.8096683018	0.533457102236	WQZGKKKJIJFFOK-QYESYBIKSA-N	0.0		flat tautomer	637265280	4267.0	95.8632794328	1.0	185.619336604	0.533457102236	2.01	3.75603554718
11863667	637265280	1175.0	92.8096683018	0.533457102236	WQZGKKKJIJFFOK-QYESYBIKSA-N	0.0		flat tautomer	637265280	1622.0	94.5816987087	1.0	185.619336604	0.533457102236	2.01	3.75603554718
11863668	637265280	1175.0	92.8096683018	0.533457102236	WQZGKKKJIJFFOK-QYESYBIKSA-N	0.0		flat tautomer	637265280	1383.0	93.8996294549	1.0	185.619336604	0.533457102236	2.01	3.75603554718
11863669	637265280	1175.0	92.8096683018	0.533457102236	WQZGKKKJIJFFOK-QYESYBIKSA-N	0.0		flat tautomer	637265280	4366.0	93.8996294549	1.0	185.619336604	0.533457102236	2.01	3.75603554718
16301823	637271826	1849.0	96.0963674839	0.531365230058	WQZGKKKJIJFFOK-QYESYBIKSA-N	0.0		flat tautomer	637271826	339.0	93.1706962272	1.0	186.341392454	0.531365230058	2.01	3.75599176752
16301824	637271826	1849.0	96.0963674839	0.531365230058	WQZGKKKJIJFFOK-QYESYBIKSA-N	0.0		flat tautomer	637271826	3584.0	93.1706962272	1.0	186.341392454	0.531365230058	2.01	3.75599176752
16301825	637271826	1849.0	96.0963674839	0.531365230058	WQZGKKKJIJFFOK-QYESYBIKSA-N	0.0		flat tautomer	637271826	6831.0	93.1706962272	1.0	186.341392454	0.531365230058	2.01	3.75599176752
16301887	637271826	4365.0	93.388276692	0.531365230058	WQZGKKKJIJFFOK-QYESYBIKSA-N	0.0		flat tautomer	637271826	339.0	93.1706962272	1.0	186.341392454	0.531365230058	2.01	3.75599176752
16301888	637271826	4365.0	93.388276692	0.531365230058	WQZGKKKJIJFFOK-QYESYBIKSA-N	0.0		flat tautomer	637271826	3584.0	93.1706962272	1.0	186.341392454	0.531365230058	2.01	3.75599176752
16301889	637271826	4365.0	93.388276692	0.531365230058	WQZGKKKJIJFFOK-QYESYBIKSA-N	0.0		flat tautomer	637271826	6831.0	93.1706962272	1.0	186.341392454	0.531365230058	2.01	3.75599176752
16302079	637271826	5031.0	100.609064893	0.531365230058	WQZGKKKJIJFFOK-QYESYBIKSA-N	0.0		flat tautomer	637271826	339.0	93.1706962272	1.0	186.341392454	0.531365230058	2.01	3.75599176752
16302080	637271826	5031.0	100.609064893	0.531365230058	WQZGKKKJIJFFOK-QYESYBIKSA-N	0.0		flat tautomer	637271826	3584.0	93.1706962272	1.0	186.341392454	0.531365230058	2.01	3.75599176752
16302081	637271826	5031.0	100.609064893	0.531365230058	WQZGKKKJIJFFOK-QYESYBIKSA-N	0.0		flat tautomer	637271826	6831.0	93.1706962272	1.0	186.341392454	0.531365230058	2.01	3.75599176752
19746071	637270876	5031.0	88.3936186349	0.591634386844	WQZGKKKJIJFFOK-QYESYBIKSA-N	0.0		flat tautomer	637270876	4037.0	83.6458915609	1.0	167.291783122	0.591634386844	2.01	3.75561460174
19746146	637270876	13745.0	87.3178549236	0.591634386844	WQZGKKKJIJFFOK-QYESYBIKSA-N	0.0		flat tautomer	637270876	4037.0	83.6458915609	1.0	167.291783122	0.591634386844	2.01	3.75561460174
19745876	637270876	1622.0	88.2773660775	0.591634386844	WQZGKKKJIJFFOK-QYESYBIKSA-N	0.0		flat tautomer	637270876	4037.0	83.6458915609	1.0	167.291783122	0.591634386844	2.01	3.75561460174
14057370	637267041	7635.0	89.5100415206	0.552704654755	WQZGKKKJIJFFOK-QYESYBIKSA-N	0.0		flat tautomer	637267041	4365.0	100.432973634	1.0	179.020083041	0.552704654755	2.01	3.75532677261
14057371	637267041	7635.0	89.5100415206	0.552704654755	WQZGKKKJIJFFOK-QYESYBIKSA-N	0.0		flat tautomer	637267041	13591.0	98.8124792792	1.0	179.020083041	0.552704654755	2.01	3.75532677261
14057372	637267041	7635.0	89.5100415206	0.552704654755	WQZGKKKJIJFFOK-QYESYBIKSA-N	0.0		flat tautomer	637267041	15081.0	98.8124792792	1.0	179.020083041	0.552704654755	2.01	3.75532677261
14057373	637267041	7635.0	89.5100415206	0.552704654755	WQZGKKKJIJFFOK-QYESYBIKSA-N	0.0		flat tautomer	637267041	5031.0	96.9625735021	1.0	179.020083041	0.552704654755	2.01	3.75532677261
14057374	637267041	7635.0	89.5100415206	0.552704654755	WQZGKKKJIJFFOK-QYESYBIKSA-N	0.0		flat tautomer	637267041	339.0	96.2781893848	1.0	179.020083041	0.552704654755	2.01	3.75532677261
14057375	637267041	7635.0	89.5100415206	0.552704654755	WQZGKKKJIJFFOK-QYESYBIKSA-N	0.0		flat tautomer	637267041	3584.0	96.2781893848	1.0	179.020083041	0.552704654755	2.01	3.75532677261
14057376	637267041	7635.0	89.5100415206	0.552704654755	WQZGKKKJIJFFOK-QYESYBIKSA-N	0.0		flat tautomer	637267041	6831.0	96.2781893848	1.0	179.020083041	0.552704654755	2.01	3.75532677261
14057377	637267041	7635.0	89.5100415206	0.552704654755	WQZGKKKJIJFFOK-QYESYBIKSA-N	0.0		flat tautomer	637267041	4267.0	95.9065783148	1.0	179.020083041	0.552704654755	2.01	3.75532677261
14057380	637267041	7635.0	89.5100415206	0.552704654755	WQZGKKKJIJFFOK-QYESYBIKSA-N	0.0		flat tautomer	637267041	15001.0	95.6307841426	1.0	179.020083041	0.552704654755	2.01	3.75532677261
14057381	637267041	7635.0	89.5100415206	0.552704654755	WQZGKKKJIJFFOK-QYESYBIKSA-N	0.0		flat tautomer	637267041	1622.0	92.9430951487	1.0	179.020083041	0.552704654755	2.01	3.75532677261
14057382	637267041	7635.0	89.5100415206	0.552704654755	WQZGKKKJIJFFOK-QYESYBIKSA-N	0.0		flat tautomer	637267041	4005.0	91.288192771	1.0	179.020083041	0.552704654755	2.01	3.75532677261
14057383	637267041	7635.0	89.5100415206	0.552704654755	WQZGKKKJIJFFOK-QYESYBIKSA-N	0.0		flat tautomer	637267041	11881.0	91.288192771	1.0	179.020083041	0.552704654755	2.01	3.75532677261
14057384	637267041	7635.0	89.5100415206	0.552704654755	WQZGKKKJIJFFOK-QYESYBIKSA-N	0.0		flat tautomer	637267041	13196.0	91.288192771	1.0	179.020083041	0.552704654755	2.01	3.75532677261
14057385	637267041	7635.0	89.5100415206	0.552704654755	WQZGKKKJIJFFOK-QYESYBIKSA-N	0.0		flat tautomer	637267041	1849.0	90.9244530386	1.0	179.020083041	0.552704654755	2.01	3.75532677261
16283322	637271826	10107.0	79.2572748687	0.624088952415	WQZGKKKJIJFFOK-QYESYBIKSA-N	0.0		flat tautomer	637271826	5031.0	100.903089987	1.0	158.514549737	0.624088952415	2.01	3.75515545828
16283323	637271826	10107.0	79.2572748687	0.624088952415	WQZGKKKJIJFFOK-QYESYBIKSA-N	0.0		flat tautomer	637271826	13591.0	99.54668166	1.0	158.514549737	0.624088952415	2.01	3.75515545828
16283324	637271826	10107.0	79.2572748687	0.624088952415	WQZGKKKJIJFFOK-QYESYBIKSA-N	0.0		flat tautomer	637271826	15081.0	99.54668166	1.0	158.514549737	0.624088952415	2.01	3.75515545828
16283325	637271826	10107.0	79.2572748687	0.624088952415	WQZGKKKJIJFFOK-QYESYBIKSA-N	0.0		flat tautomer	637271826	1849.0	98.2757241304	1.0	158.514549737	0.624088952415	2.01	3.75515545828
16283326	637271826	10107.0	79.2572748687	0.624088952415	WQZGKKKJIJFFOK-QYESYBIKSA-N	0.0		flat tautomer	637271826	4365.0	95.0741724254	1.0	158.514549737	0.624088952415	2.01	3.75515545828
16283327	637271826	10107.0	79.2572748687	0.624088952415	WQZGKKKJIJFFOK-QYESYBIKSA-N	0.0		flat tautomer	637271826	339.0	93.1706962272	1.0	158.514549737	0.624088952415	2.01	3.75515545828
16283328	637271826	10107.0	79.2572748687	0.624088952415	WQZGKKKJIJFFOK-QYESYBIKSA-N	0.0		flat tautomer	637271826	3584.0	93.1706962272	1.0	158.514549737	0.624088952415	2.01	3.75515545828
16283329	637271826	10107.0	79.2572748687	0.624088952415	WQZGKKKJIJFFOK-QYESYBIKSA-N	0.0		flat tautomer	637271826	6831.0	93.1706962272	1.0	158.514549737	0.624088952415	2.01	3.75515545828
16283330	637271826	10107.0	79.2572748687	0.624088952415	WQZGKKKJIJFFOK-QYESYBIKSA-N	0.0		flat tautomer	637271826	1622.0	92.4828041021	1.0	158.514549737	0.624088952415	2.01	3.75515545828
16283333	637271826	10107.0	79.2572748687	0.624088952415	WQZGKKKJIJFFOK-QYESYBIKSA-N	0.0		flat tautomer	637271826	15001.0	92.1040252676	1.0	158.514549737	0.624088952415	2.01	3.75515545828
16283334	637271826	10107.0	79.2572748687	0.624088952415	WQZGKKKJIJFFOK-QYESYBIKSA-N	0.0		flat tautomer	637271826	1383.0	91.2790142558	1.0	158.514549737	0.624088952415	2.01	3.75515545828
16283335	637271826	10107.0	79.2572748687	0.624088952415	WQZGKKKJIJFFOK-QYESYBIKSA-N	0.0		flat tautomer	637271826	4366.0	91.2790142558	1.0	158.514549737	0.624088952415	2.01	3.75515545828
19752088	637270876	396.0	71.2013493546	0.694182199378	WQZGKKKJIJFFOK-QYESYBIKSA-N	0.0		flat tautomer	637270876	1849.0	93.9507819773	1.0	142.402698709	0.694182199378	2.01	3.75445529585
19752089	637270876	396.0	71.2013493546	0.694182199378	WQZGKKKJIJFFOK-QYESYBIKSA-N	0.0		flat tautomer	637270876	13591.0	93.2604276555	1.0	142.402698709	0.694182199378	2.01	3.75445529585
19752090	637270876	396.0	71.2013493546	0.694182199378	WQZGKKKJIJFFOK-QYESYBIKSA-N	0.0		flat tautomer	637270876	15081.0	93.2604276555	1.0	142.402698709	0.694182199378	2.01	3.75445529585
19752091	637270876	396.0	71.2013493546	0.694182199378	WQZGKKKJIJFFOK-QYESYBIKSA-N	0.0		flat tautomer	637270876	1622.0	91.251811973	1.0	142.402698709	0.694182199378	2.01	3.75445529585
19752092	637270876	396.0	71.2013493546	0.694182199378	WQZGKKKJIJFFOK-QYESYBIKSA-N	0.0		flat tautomer	637270876	10460.0	91.2240256689	1.0	142.402698709	0.694182199378	2.01	3.75445529585
19752093	637270876	396.0	71.2013493546	0.694182199378	WQZGKKKJIJFFOK-QYESYBIKSA-N	0.0		flat tautomer	637270876	13745.0	91.2240256689	1.0	142.402698709	0.694182199378	2.01	3.75445529585
19752094	637270876	396.0	71.2013493546	0.694182199378	WQZGKKKJIJFFOK-QYESYBIKSA-N	0.0		flat tautomer	637270876	339.0	90.5867002359	1.0	142.402698709	0.694182199378	2.01	3.75445529585
19752095	637270876	396.0	71.2013493546	0.694182199378	WQZGKKKJIJFFOK-QYESYBIKSA-N	0.0		flat tautomer	637270876	3584.0	90.5867002359	1.0	142.402698709	0.694182199378	2.01	3.75445529585
19752096	637270876	396.0	71.2013493546	0.694182199378	WQZGKKKJIJFFOK-QYESYBIKSA-N	0.0		flat tautomer	637270876	6831.0	90.5867002359	1.0	142.402698709	0.694182199378	2.01	3.75445529585
19752099	637270876	396.0	71.2013493546	0.694182199378	WQZGKKKJIJFFOK-QYESYBIKSA-N	0.0		flat tautomer	637270876	15001.0	86.9746941347	1.0	142.402698709	0.694182199378	2.01	3.75445529585
19752100	637270876	396.0	71.2013493546	0.694182199378	WQZGKKKJIJFFOK-QYESYBIKSA-N	0.0		flat tautomer	637270876	4365.0	85.30980392	1.0	142.402698709	0.694182199378	2.01	3.75445529585
19752101	637270876	396.0	71.2013493546	0.694182199378	WQZGKKKJIJFFOK-QYESYBIKSA-N	0.0		flat tautomer	637270876	4037.0	83.6458915609	1.0	142.402698709	0.694182199378	2.01	3.75445529585
19752343	637270876	7411.0	71.2013493546	0.694182199378	WQZGKKKJIJFFOK-QYESYBIKSA-N	0.0		flat tautomer	637270876	1849.0	93.9507819773	1.0	142.402698709	0.694182199378	2.01	3.75445529585
19752344	637270876	7411.0	71.2013493546	0.694182199378	WQZGKKKJIJFFOK-QYESYBIKSA-N	0.0		flat tautomer	637270876	13591.0	93.2604276555	1.0	142.402698709	0.694182199378	2.01	3.75445529585
19752345	637270876	7411.0	71.2013493546	0.694182199378	WQZGKKKJIJFFOK-QYESYBIKSA-N	0.0		flat tautomer	637270876	15081.0	93.2604276555	1.0	142.402698709	0.694182199378	2.01	3.75445529585
19752346	637270876	7411.0	71.2013493546	0.694182199378	WQZGKKKJIJFFOK-QYESYBIKSA-N	0.0		flat tautomer	637270876	1622.0	91.251811973	1.0	142.402698709	0.694182199378	2.01	3.75445529585
19752347	637270876	7411.0	71.2013493546	0.694182199378	WQZGKKKJIJFFOK-QYESYBIKSA-N	0.0		flat tautomer	637270876	10460.0	91.2240256689	1.0	142.402698709	0.694182199378	2.01	3.75445529585
19752348	637270876	7411.0	71.2013493546	0.694182199378	WQZGKKKJIJFFOK-QYESYBIKSA-N	0.0		flat tautomer	637270876	13745.0	91.2240256689	1.0	142.402698709	0.694182199378	2.01	3.75445529585
19752349	637270876	7411.0	71.2013493546	0.694182199378	WQZGKKKJIJFFOK-QYESYBIKSA-N	0.0		flat tautomer	637270876	339.0	90.5867002359	1.0	142.402698709	0.694182199378	2.01	3.75445529585
19752350	637270876	7411.0	71.2013493546	0.694182199378	WQZGKKKJIJFFOK-QYESYBIKSA-N	0.0		flat tautomer	637270876	3584.0	90.5867002359	1.0	142.402698709	0.694182199378	2.01	3.75445529585
19752351	637270876	7411.0	71.2013493546	0.694182199378	WQZGKKKJIJFFOK-QYESYBIKSA-N	0.0		flat tautomer	637270876	6831.0	90.5867002359	1.0	142.402698709	0.694182199378	2.01	3.75445529585
19752354	637270876	7411.0	71.2013493546	0.694182199378	WQZGKKKJIJFFOK-QYESYBIKSA-N	0.0		flat tautomer	637270876	15001.0	86.9746941347	1.0	142.402698709	0.694182199378	2.01	3.75445529585
19752355	637270876	7411.0	71.2013493546	0.694182199378	WQZGKKKJIJFFOK-QYESYBIKSA-N	0.0		flat tautomer	637270876	4365.0	85.30980392	1.0	142.402698709	0.694182199378	2.01	3.75445529585
19752356	637270876	7411.0	71.2013493546	0.694182199378	WQZGKKKJIJFFOK-QYESYBIKSA-N	0.0		flat tautomer	637270876	4037.0	83.6458915609	1.0	142.402698709	0.694182199378	2.01	3.75445529585
3653136	637271003	2754.0	89.42136079	0.552704654755	WQZGKKKJIJFFOK-QYESYBIKSA-N	0.0		flat tautomer	637271003	599.0	105.619788758	1.0	178.84272158	0.552704654755	2.01	3.75439629343
3653137	637271003	2754.0	89.42136079	0.552704654755	WQZGKKKJIJFFOK-QYESYBIKSA-N	0.0		flat tautomer	637271003	2138.0	105.619788758	1.0	178.84272158	0.552704654755	2.01	3.75439629343
3653216	637271003	5746.0	89.42136079	0.552704654755	WQZGKKKJIJFFOK-QYESYBIKSA-N	0.0		flat tautomer	637271003	599.0	105.619788758	1.0	178.84272158	0.552704654755	2.01	3.75439629343
3653217	637271003	5746.0	89.42136079	0.552704654755	WQZGKKKJIJFFOK-QYESYBIKSA-N	0.0		flat tautomer	637271003	2138.0	105.619788758	1.0	178.84272158	0.552704654755	2.01	3.75439629343
47063123	637271303	13745.0	35.920818754	0.687711913266	WQZGKKKJIJFFOK-QYESYBIKSA-N	0.0		flat tautomer	637271303	13745.0	92.4156687756	2.0	71.8416375079	0.687711913266	2.01	3.75406861255
19239614	637266769	13813.0	62.2013493546	0.794279354316	WQZGKKKJIJFFOK-QYESYBIKSA-N	0.0		flat tautomer	637266769	339.0	82.9065783148	1.0	124.402698709	0.794279354316	2.01	3.7540476717
19239615	637266769	13813.0	62.2013493546	0.794279354316	WQZGKKKJIJFFOK-QYESYBIKSA-N	0.0		flat tautomer	637266769	3584.0	82.9065783148	1.0	124.402698709	0.794279354316	2.01	3.7540476717
19239616	637266769	13813.0	62.2013493546	0.794279354316	WQZGKKKJIJFFOK-QYESYBIKSA-N	0.0		flat tautomer	637266769	15001.0	82.9065783148	1.0	124.402698709	0.794279354316	2.01	3.7540476717
19239617	637266769	13813.0	62.2013493546	0.794279354316	WQZGKKKJIJFFOK-QYESYBIKSA-N	0.0		flat tautomer	637266769	10460.0	82.735182177	1.0	124.402698709	0.794279354316	2.01	3.7540476717
19239618	637266769	13813.0	62.2013493546	0.794279354316	WQZGKKKJIJFFOK-QYESYBIKSA-N	0.0		flat tautomer	637266769	13745.0	82.735182177	1.0	124.402698709	0.794279354316	2.01	3.7540476717
19239619	637266769	13813.0	62.2013493546	0.794279354316	WQZGKKKJIJFFOK-QYESYBIKSA-N	0.0		flat tautomer	637266769	1622.0	79.9913998282	1.0	124.402698709	0.794279354316	2.01	3.7540476717
19239620	637266769	13813.0	62.2013493546	0.794279354316	WQZGKKKJIJFFOK-QYESYBIKSA-N	0.0		flat tautomer	637266769	10861.0	79.8696662315	1.0	124.402698709	0.794279354316	2.01	3.7540476717
19239621	637266769	13813.0	62.2013493546	0.794279354316	WQZGKKKJIJFFOK-QYESYBIKSA-N	0.0		flat tautomer	637266769	11071.0	79.8696662315	1.0	124.402698709	0.794279354316	2.01	3.7540476717
19239622	637266769	13813.0	62.2013493546	0.794279354316	WQZGKKKJIJFFOK-QYESYBIKSA-N	0.0		flat tautomer	637266769	4005.0	79.5142785735	1.0	124.402698709	0.794279354316	2.01	3.7540476717
19239623	637266769	13813.0	62.2013493546	0.794279354316	WQZGKKKJIJFFOK-QYESYBIKSA-N	0.0		flat tautomer	637266769	11881.0	79.5142785735	1.0	124.402698709	0.794279354316	2.01	3.7540476717
19239624	637266769	13813.0	62.2013493546	0.794279354316	WQZGKKKJIJFFOK-QYESYBIKSA-N	0.0		flat tautomer	637266769	13196.0	79.5142785735	1.0	124.402698709	0.794279354316	2.01	3.7540476717
19239625	637266769	13813.0	62.2013493546	0.794279354316	WQZGKKKJIJFFOK-QYESYBIKSA-N	0.0		flat tautomer	637266769	4267.0	78.6925039621	1.0	124.402698709	0.794279354316	2.01	3.7540476717
19239626	637266769	13813.0	62.2013493546	0.794279354316	WQZGKKKJIJFFOK-QYESYBIKSA-N	0.0		flat tautomer	637266769	1849.0	78.2118316289	1.0	124.402698709	0.794279354316	2.01	3.7540476717
19239644	637266769	13941.0	62.2013493546	0.794279354316	WQZGKKKJIJFFOK-QYESYBIKSA-N	0.0		flat tautomer	637266769	339.0	82.9065783148	1.0	124.402698709	0.794279354316	2.01	3.7540476717
19239645	637266769	13941.0	62.2013493546	0.794279354316	WQZGKKKJIJFFOK-QYESYBIKSA-N	0.0		flat tautomer	637266769	3584.0	82.9065783148	1.0	124.402698709	0.794279354316	2.01	3.7540476717
19239646	637266769	13941.0	62.2013493546	0.794279354316	WQZGKKKJIJFFOK-QYESYBIKSA-N	0.0		flat tautomer	637266769	15001.0	82.9065783148	1.0	124.402698709	0.794279354316	2.01	3.7540476717
19239647	637266769	13941.0	62.2013493546	0.794279354316	WQZGKKKJIJFFOK-QYESYBIKSA-N	0.0		flat tautomer	637266769	10460.0	82.735182177	1.0	124.402698709	0.794279354316	2.01	3.7540476717
19239648	637266769	13941.0	62.2013493546	0.794279354316	WQZGKKKJIJFFOK-QYESYBIKSA-N	0.0		flat tautomer	637266769	13745.0	82.735182177	1.0	124.402698709	0.794279354316	2.01	3.7540476717
19239649	637266769	13941.0	62.2013493546	0.794279354316	WQZGKKKJIJFFOK-QYESYBIKSA-N	0.0		flat tautomer	637266769	1622.0	79.9913998282	1.0	124.402698709	0.794279354316	2.01	3.7540476717
19239650	637266769	13941.0	62.2013493546	0.794279354316	WQZGKKKJIJFFOK-QYESYBIKSA-N	0.0		flat tautomer	637266769	10861.0	79.8696662315	1.0	124.402698709	0.794279354316	2.01	3.7540476717
19239651	637266769	13941.0	62.2013493546	0.794279354316	WQZGKKKJIJFFOK-QYESYBIKSA-N	0.0		flat tautomer	637266769	11071.0	79.8696662315	1.0	124.402698709	0.794279354316	2.01	3.7540476717
19239652	637266769	13941.0	62.2013493546	0.794279354316	WQZGKKKJIJFFOK-QYESYBIKSA-N	0.0		flat tautomer	637266769	4005.0	79.5142785735	1.0	124.402698709	0.794279354316	2.01	3.7540476717
19239653	637266769	13941.0	62.2013493546	0.794279354316	WQZGKKKJIJFFOK-QYESYBIKSA-N	0.0		flat tautomer	637266769	11881.0	79.5142785735	1.0	124.402698709	0.794279354316	2.01	3.7540476717
19239654	637266769	13941.0	62.2013493546	0.794279354316	WQZGKKKJIJFFOK-QYESYBIKSA-N	0.0		flat tautomer	637266769	13196.0	79.5142785735	1.0	124.402698709	0.794279354316	2.01	3.7540476717
19239655	637266769	13941.0	62.2013493546	0.794279354316	WQZGKKKJIJFFOK-QYESYBIKSA-N	0.0		flat tautomer	637266769	4267.0	78.6925039621	1.0	124.402698709	0.794279354316	2.01	3.7540476717
19239656	637266769	13941.0	62.2013493546	0.794279354316	WQZGKKKJIJFFOK-QYESYBIKSA-N	0.0		flat tautomer	637266769	1849.0	78.2118316289	1.0	124.402698709	0.794279354316	2.01	3.7540476717
19239674	637266769	14110.0	62.2013493546	0.794279354316	WQZGKKKJIJFFOK-QYESYBIKSA-N	0.0		flat tautomer	637266769	339.0	82.9065783148	1.0	124.402698709	0.794279354316	2.01	3.7540476717
19239675	637266769	14110.0	62.2013493546	0.794279354316	WQZGKKKJIJFFOK-QYESYBIKSA-N	0.0		flat tautomer	637266769	3584.0	82.9065783148	1.0	124.402698709	0.794279354316	2.01	3.7540476717
19239676	637266769	14110.0	62.2013493546	0.794279354316	WQZGKKKJIJFFOK-QYESYBIKSA-N	0.0		flat tautomer	637266769	15001.0	82.9065783148	1.0	124.402698709	0.794279354316	2.01	3.7540476717
19239677	637266769	14110.0	62.2013493546	0.794279354316	WQZGKKKJIJFFOK-QYESYBIKSA-N	0.0		flat tautomer	637266769	10460.0	82.735182177	1.0	124.402698709	0.794279354316	2.01	3.7540476717
19239678	637266769	14110.0	62.2013493546	0.794279354316	WQZGKKKJIJFFOK-QYESYBIKSA-N	0.0		flat tautomer	637266769	13745.0	82.735182177	1.0	124.402698709	0.794279354316	2.01	3.7540476717
19239679	637266769	14110.0	62.2013493546	0.794279354316	WQZGKKKJIJFFOK-QYESYBIKSA-N	0.0		flat tautomer	637266769	1622.0	79.9913998282	1.0	124.402698709	0.794279354316	2.01	3.7540476717
19239680	637266769	14110.0	62.2013493546	0.794279354316	WQZGKKKJIJFFOK-QYESYBIKSA-N	0.0		flat tautomer	637266769	10861.0	79.8696662315	1.0	124.402698709	0.794279354316	2.01	3.7540476717
19239681	637266769	14110.0	62.2013493546	0.794279354316	WQZGKKKJIJFFOK-QYESYBIKSA-N	0.0		flat tautomer	637266769	11071.0	79.8696662315	1.0	124.402698709	0.794279354316	2.01	3.7540476717
19239682	637266769	14110.0	62.2013493546	0.794279354316	WQZGKKKJIJFFOK-QYESYBIKSA-N	0.0		flat tautomer	637266769	4005.0	79.5142785735	1.0	124.402698709	0.794279354316	2.01	3.7540476717
19239683	637266769	14110.0	62.2013493546	0.794279354316	WQZGKKKJIJFFOK-QYESYBIKSA-N	0.0		flat tautomer	637266769	11881.0	79.5142785735	1.0	124.402698709	0.794279354316	2.01	3.7540476717
19239684	637266769	14110.0	62.2013493546	0.794279354316	WQZGKKKJIJFFOK-QYESYBIKSA-N	0.0		flat tautomer	637266769	13196.0	79.5142785735	1.0	124.402698709	0.794279354316	2.01	3.7540476717
19239685	637266769	14110.0	62.2013493546	0.794279354316	WQZGKKKJIJFFOK-QYESYBIKSA-N	0.0		flat tautomer	637266769	4267.0	78.6925039621	1.0	124.402698709	0.794279354316	2.01	3.7540476717
19239686	637266769	14110.0	62.2013493546	0.794279354316	WQZGKKKJIJFFOK-QYESYBIKSA-N	0.0		flat tautomer	637266769	1849.0	78.2118316289	1.0	124.402698709	0.794279354316	2.01	3.7540476717
14055285	637267041	1175.0	95.0639892043	0.531365230058	WQZGKKKJIJFFOK-QYESYBIKSA-N	0.0		flat tautomer	637267041	1622.0	92.9430951487	1.0	185.886190297	0.531365230058	2.01	3.75369584176
14055813	637267041	4267.0	94.1051303433	0.531365230058	WQZGKKKJIJFFOK-QYESYBIKSA-N	0.0		flat tautomer	637267041	1622.0	92.9430951487	1.0	185.886190297	0.531365230058	2.01	3.75369584176
14055829	637267041	4365.0	99.3585258895	0.531365230058	WQZGKKKJIJFFOK-QYESYBIKSA-N	0.0		flat tautomer	637267041	1622.0	92.9430951487	1.0	185.886190297	0.531365230058	2.01	3.75369584176
14056005	637267041	5031.0	96.3410351573	0.531365230058	WQZGKKKJIJFFOK-QYESYBIKSA-N	0.0		flat tautomer	637267041	1622.0	92.9430951487	1.0	185.886190297	0.531365230058	2.01	3.75369584176
51954599	637270288	15980.0	42.3788237182	0.694182199378	WQZGKKKJIJFFOK-QYESYBIKSA-N	0.0		flat tautomer	637270288	15980.0	35.5543957967	2.0	71.1087915935	0.694182199378	2.01	3.75323455527
29241406	637269220	3713.0	113.950781977	0.469413936849	WQZGKKKJIJFFOK-QYESYBIKSA-N	0.0		flat tautomer	637269220	416.0	105.104577454	1.0	210.209154908	0.469413936849	2.01	3.75276107947
16304738	637271826	1849.0	96.0963674839	0.533457102236	WQZGKKKJIJFFOK-QYESYBIKSA-N	0.0		flat tautomer	637271826	1622.0	92.4828041021	1.0	184.965608204	0.533457102236	2.01	3.75272409709
16304802	637271826	4365.0	93.388276692	0.533457102236	WQZGKKKJIJFFOK-QYESYBIKSA-N	0.0		flat tautomer	637271826	1622.0	92.4828041021	1.0	184.965608204	0.533457102236	2.01	3.75272409709
16304994	637271826	5031.0	100.609064893	0.533457102236	WQZGKKKJIJFFOK-QYESYBIKSA-N	0.0		flat tautomer	637271826	1622.0	92.4828041021	1.0	184.965608204	0.533457102236	2.01	3.75272409709
7494713	637266903	14875.0	71.0520763802	0.694182199378	WQZGKKKJIJFFOK-QYESYBIKSA-N	0.0		flat tautomer	637266903	5031.0	85.8996294549	1.0	142.10415276	0.694182199378	2.01	3.75248595165
7494715	637266903	14875.0	71.0520763802	0.694182199378	WQZGKKKJIJFFOK-QYESYBIKSA-N	0.0		flat tautomer	637266903	12891.0	73.189767482	1.0	142.10415276	0.694182199378	2.01	3.75248595165
11861194	637265280	1175.0	92.8096683018	0.531365230058	WQZGKKKJIJFFOK-QYESYBIKSA-N	0.0		flat tautomer	637265280	13591.0	105.424812155	1.0	185.619336604	0.531365230058	2.01	3.75234793729
11861195	637265280	1175.0	92.8096683018	0.531365230058	WQZGKKKJIJFFOK-QYESYBIKSA-N	0.0		flat tautomer	637265280	15081.0	105.424812155	1.0	185.619336604	0.531365230058	2.01	3.75234793729
11861196	637265280	1175.0	92.8096683018	0.531365230058	WQZGKKKJIJFFOK-QYESYBIKSA-N	0.0		flat tautomer	637265280	1849.0	103.779891912	1.0	185.619336604	0.531365230058	2.01	3.75234793729
11861197	637265280	1175.0	92.8096683018	0.531365230058	WQZGKKKJIJFFOK-QYESYBIKSA-N	0.0		flat tautomer	637265280	4365.0	103.154281982	1.0	185.619336604	0.531365230058	2.01	3.75234793729
11861198	637265280	1175.0	92.8096683018	0.531365230058	WQZGKKKJIJFFOK-QYESYBIKSA-N	0.0		flat tautomer	637265280	5031.0	100.013676223	1.0	185.619336604	0.531365230058	2.01	3.75234793729
11861199	637265280	1175.0	92.8096683018	0.531365230058	WQZGKKKJIJFFOK-QYESYBIKSA-N	0.0		flat tautomer	637265280	339.0	97.19859629	1.0	185.619336604	0.531365230058	2.01	3.75234793729
11861200	637265280	1175.0	92.8096683018	0.531365230058	WQZGKKKJIJFFOK-QYESYBIKSA-N	0.0		flat tautomer	637265280	3584.0	97.19859629	1.0	185.619336604	0.531365230058	2.01	3.75234793729
11861201	637265280	1175.0	92.8096683018	0.531365230058	WQZGKKKJIJFFOK-QYESYBIKSA-N	0.0		flat tautomer	637265280	6831.0	97.19859629	1.0	185.619336604	0.531365230058	2.01	3.75234793729
11861202	637265280	1175.0	92.8096683018	0.531365230058	WQZGKKKJIJFFOK-QYESYBIKSA-N	0.0		flat tautomer	637265280	4267.0	95.8632794328	1.0	185.619336604	0.531365230058	2.01	3.75234793729
11861203	637265280	1175.0	92.8096683018	0.531365230058	WQZGKKKJIJFFOK-QYESYBIKSA-N	0.0		flat tautomer	637265280	1622.0	94.5816987087	1.0	185.619336604	0.531365230058	2.01	3.75234793729
11861204	637265280	1175.0	92.8096683018	0.531365230058	WQZGKKKJIJFFOK-QYESYBIKSA-N	0.0		flat tautomer	637265280	1383.0	93.8996294549	1.0	185.619336604	0.531365230058	2.01	3.75234793729
11861205	637265280	1175.0	92.8096683018	0.531365230058	WQZGKKKJIJFFOK-QYESYBIKSA-N	0.0		flat tautomer	637265280	4366.0	93.8996294549	1.0	185.619336604	0.531365230058	2.01	3.75234793729
47054464	637264524	13745.0	39.5016894462	0.624088952415	WQZGKKKJIJFFOK-QYESYBIKSA-N	0.0		flat tautomer	637264524	13745.0	89.0788339494	2.0	79.0033788924	0.624088952415	2.01	3.7521444844
19748791	637270876	1849.0	69.7189666328	0.707082527706	WQZGKKKJIJFFOK-QYESYBIKSA-N	0.0		flat tautomer	637270876	1622.0	91.251811973	1.0	139.437933266	0.707082527706	2.01	3.7519908887
19748792	637270876	1849.0	69.7189666328	0.707082527706	WQZGKKKJIJFFOK-QYESYBIKSA-N	0.0		flat tautomer	637270876	10460.0	91.2240256689	1.0	139.437933266	0.707082527706	2.01	3.7519908887
19748793	637270876	1849.0	69.7189666328	0.707082527706	WQZGKKKJIJFFOK-QYESYBIKSA-N	0.0		flat tautomer	637270876	13745.0	91.2240256689	1.0	139.437933266	0.707082527706	2.01	3.7519908887
19748794	637270876	1849.0	69.7189666328	0.707082527706	WQZGKKKJIJFFOK-QYESYBIKSA-N	0.0		flat tautomer	637270876	339.0	90.5867002359	1.0	139.437933266	0.707082527706	2.01	3.7519908887
19748795	637270876	1849.0	69.7189666328	0.707082527706	WQZGKKKJIJFFOK-QYESYBIKSA-N	0.0		flat tautomer	637270876	3584.0	90.5867002359	1.0	139.437933266	0.707082527706	2.01	3.7519908887
19748796	637270876	1849.0	69.7189666328	0.707082527706	WQZGKKKJIJFFOK-QYESYBIKSA-N	0.0		flat tautomer	637270876	6831.0	90.5867002359	1.0	139.437933266	0.707082527706	2.01	3.7519908887
19748799	637270876	1849.0	69.7189666328	0.707082527706	WQZGKKKJIJFFOK-QYESYBIKSA-N	0.0		flat tautomer	637270876	15001.0	86.9746941347	1.0	139.437933266	0.707082527706	2.01	3.7519908887
19748800	637270876	1849.0	69.7189666328	0.707082527706	WQZGKKKJIJFFOK-QYESYBIKSA-N	0.0		flat tautomer	637270876	4365.0	85.30980392	1.0	139.437933266	0.707082527706	2.01	3.7519908887
19748801	637270876	1849.0	69.7189666328	0.707082527706	WQZGKKKJIJFFOK-QYESYBIKSA-N	0.0		flat tautomer	637270876	4037.0	83.6458915609	1.0	139.437933266	0.707082527706	2.01	3.7519908887
45897673	637266462	6123.0	84.6197887583	0.591634386844	WQZGKKKJIJFFOK-QYESYBIKSA-N	0.0		flat tautomer	637266462	13330.0	83.3233063904	1.0	166.646612781	0.591634386844	2.01	3.75198841761
45897692	637266462	13330.0	84.6197887583	0.591634386844	WQZGKKKJIJFFOK-QYESYBIKSA-N	0.0		flat tautomer	637266462	6123.0	83.3233063904	1.0	166.646612781	0.591634386844	2.01	3.75198841761
7448850	637270941	4928.0	55.2898826349	0.456306072041	WQZGKKKJIJFFOK-QYESYBIKSA-N	0.0		flat tautomer	637270941	4928.0	54.0136762229	2.0	108.027352446	0.456306072041	2.01	3.75192379061
19750976	637270876	13813.0	62.8827287043	0.783393415404	WQZGKKKJIJFFOK-QYESYBIKSA-N	0.0		flat tautomer	637270876	4037.0	83.6458915609	1.0	125.765457409	0.783393415404	2.01	3.75132194142
19751006	637270876	13941.0	62.8827287043	0.783393415404	WQZGKKKJIJFFOK-QYESYBIKSA-N	0.0		flat tautomer	637270876	4037.0	83.6458915609	1.0	125.765457409	0.783393415404	2.01	3.75132194142
19751036	637270876	14110.0	62.8827287043	0.783393415404	WQZGKKKJIJFFOK-QYESYBIKSA-N	0.0		flat tautomer	637270876	4037.0	83.6458915609	1.0	125.765457409	0.783393415404	2.01	3.75132194142
14051179	637267041	10107.0	74.2395775166	0.66301099456	WQZGKKKJIJFFOK-QYESYBIKSA-N	0.0		flat tautomer	637267041	13591.0	98.8124792792	1.0	148.479155033	0.66301099456	2.01	3.75055526095
14051180	637267041	10107.0	74.2395775166	0.66301099456	WQZGKKKJIJFFOK-QYESYBIKSA-N	0.0		flat tautomer	637267041	15081.0	98.8124792792	1.0	148.479155033	0.66301099456	2.01	3.75055526095
14051181	637267041	10107.0	74.2395775166	0.66301099456	WQZGKKKJIJFFOK-QYESYBIKSA-N	0.0		flat tautomer	637267041	5031.0	96.9625735021	1.0	148.479155033	0.66301099456	2.01	3.75055526095
14051182	637267041	10107.0	74.2395775166	0.66301099456	WQZGKKKJIJFFOK-QYESYBIKSA-N	0.0		flat tautomer	637267041	339.0	96.2781893848	1.0	148.479155033	0.66301099456	2.01	3.75055526095
14051183	637267041	10107.0	74.2395775166	0.66301099456	WQZGKKKJIJFFOK-QYESYBIKSA-N	0.0		flat tautomer	637267041	3584.0	96.2781893848	1.0	148.479155033	0.66301099456	2.01	3.75055526095
14051184	637267041	10107.0	74.2395775166	0.66301099456	WQZGKKKJIJFFOK-QYESYBIKSA-N	0.0		flat tautomer	637267041	6831.0	96.2781893848	1.0	148.479155033	0.66301099456	2.01	3.75055526095
14051185	637267041	10107.0	74.2395775166	0.66301099456	WQZGKKKJIJFFOK-QYESYBIKSA-N	0.0		flat tautomer	637267041	4267.0	95.9065783148	1.0	148.479155033	0.66301099456	2.01	3.75055526095
14051188	637267041	10107.0	74.2395775166	0.66301099456	WQZGKKKJIJFFOK-QYESYBIKSA-N	0.0		flat tautomer	637267041	15001.0	95.6307841426	1.0	148.479155033	0.66301099456	2.01	3.75055526095
14051189	637267041	10107.0	74.2395775166	0.66301099456	WQZGKKKJIJFFOK-QYESYBIKSA-N	0.0		flat tautomer	637267041	1622.0	92.9430951487	1.0	148.479155033	0.66301099456	2.01	3.75055526095
14051190	637267041	10107.0	74.2395775166	0.66301099456	WQZGKKKJIJFFOK-QYESYBIKSA-N	0.0		flat tautomer	637267041	4005.0	91.288192771	1.0	148.479155033	0.66301099456	2.01	3.75055526095
14051191	637267041	10107.0	74.2395775166	0.66301099456	WQZGKKKJIJFFOK-QYESYBIKSA-N	0.0		flat tautomer	637267041	11881.0	91.288192771	1.0	148.479155033	0.66301099456	2.01	3.75055526095
14051192	637267041	10107.0	74.2395775166	0.66301099456	WQZGKKKJIJFFOK-QYESYBIKSA-N	0.0		flat tautomer	637267041	13196.0	91.288192771	1.0	148.479155033	0.66301099456	2.01	3.75055526095
14051193	637267041	10107.0	74.2395775166	0.66301099456	WQZGKKKJIJFFOK-QYESYBIKSA-N	0.0		flat tautomer	637267041	1849.0	90.9244530386	1.0	148.479155033	0.66301099456	2.01	3.75055526095
19749271	637270876	1849.0	69.7189666328	0.705601094323	WQZGKKKJIJFFOK-QYESYBIKSA-N	0.0		flat tautomer	637270876	1622.0	91.251811973	1.0	139.437933266	0.705601094323	2.01	3.75002411088
19749272	637270876	1849.0	69.7189666328	0.705601094323	WQZGKKKJIJFFOK-QYESYBIKSA-N	0.0		flat tautomer	637270876	10460.0	91.2240256689	1.0	139.437933266	0.705601094323	2.01	3.75002411088
19749273	637270876	1849.0	69.7189666328	0.705601094323	WQZGKKKJIJFFOK-QYESYBIKSA-N	0.0		flat tautomer	637270876	13745.0	91.2240256689	1.0	139.437933266	0.705601094323	2.01	3.75002411088
19749274	637270876	1849.0	69.7189666328	0.705601094323	WQZGKKKJIJFFOK-QYESYBIKSA-N	0.0		flat tautomer	637270876	339.0	90.5867002359	1.0	139.437933266	0.705601094323	2.01	3.75002411088
19749275	637270876	1849.0	69.7189666328	0.705601094323	WQZGKKKJIJFFOK-QYESYBIKSA-N	0.0		flat tautomer	637270876	3584.0	90.5867002359	1.0	139.437933266	0.705601094323	2.01	3.75002411088
19749276	637270876	1849.0	69.7189666328	0.705601094323	WQZGKKKJIJFFOK-QYESYBIKSA-N	0.0		flat tautomer	637270876	6831.0	90.5867002359	1.0	139.437933266	0.705601094323	2.01	3.75002411088
19749279	637270876	1849.0	69.7189666328	0.705601094323	WQZGKKKJIJFFOK-QYESYBIKSA-N	0.0		flat tautomer	637270876	15001.0	86.9746941347	1.0	139.437933266	0.705601094323	2.01	3.75002411088
19749280	637270876	1849.0	69.7189666328	0.705601094323	WQZGKKKJIJFFOK-QYESYBIKSA-N	0.0		flat tautomer	637270876	4365.0	85.30980392	1.0	139.437933266	0.705601094323	2.01	3.75002411088
19749281	637270876	1849.0	69.7189666328	0.705601094323	WQZGKKKJIJFFOK-QYESYBIKSA-N	0.0		flat tautomer	637270876	4037.0	83.6458915609	1.0	139.437933266	0.705601094323	2.01	3.75002411088
19242687	637266769	396.0	74.1824346304	0.66301099456	WQZGKKKJIJFFOK-QYESYBIKSA-N	0.0		flat tautomer	637266769	13591.0	87.9871627753	1.0	148.364869261	0.66301099456	2.01	3.74983334331
19242688	637266769	396.0	74.1824346304	0.66301099456	WQZGKKKJIJFFOK-QYESYBIKSA-N	0.0		flat tautomer	637266769	15081.0	87.9871627753	1.0	148.364869261	0.66301099456	2.01	3.74983334331
19242689	637266769	396.0	74.1824346304	0.66301099456	WQZGKKKJIJFFOK-QYESYBIKSA-N	0.0		flat tautomer	637266769	339.0	82.9065783148	1.0	148.364869261	0.66301099456	2.01	3.74983334331
19242690	637266769	396.0	74.1824346304	0.66301099456	WQZGKKKJIJFFOK-QYESYBIKSA-N	0.0		flat tautomer	637266769	3584.0	82.9065783148	1.0	148.364869261	0.66301099456	2.01	3.74983334331
19242691	637266769	396.0	74.1824346304	0.66301099456	WQZGKKKJIJFFOK-QYESYBIKSA-N	0.0		flat tautomer	637266769	15001.0	82.9065783148	1.0	148.364869261	0.66301099456	2.01	3.74983334331
19242692	637266769	396.0	74.1824346304	0.66301099456	WQZGKKKJIJFFOK-QYESYBIKSA-N	0.0		flat tautomer	637266769	10460.0	82.735182177	1.0	148.364869261	0.66301099456	2.01	3.74983334331
19242693	637266769	396.0	74.1824346304	0.66301099456	WQZGKKKJIJFFOK-QYESYBIKSA-N	0.0		flat tautomer	637266769	13745.0	82.735182177	1.0	148.364869261	0.66301099456	2.01	3.74983334331
19242694	637266769	396.0	74.1824346304	0.66301099456	WQZGKKKJIJFFOK-QYESYBIKSA-N	0.0		flat tautomer	637266769	1622.0	79.9913998282	1.0	148.364869261	0.66301099456	2.01	3.74983334331
19242695	637266769	396.0	74.1824346304	0.66301099456	WQZGKKKJIJFFOK-QYESYBIKSA-N	0.0		flat tautomer	637266769	10861.0	79.8696662315	1.0	148.364869261	0.66301099456	2.01	3.74983334331
19242696	637266769	396.0	74.1824346304	0.66301099456	WQZGKKKJIJFFOK-QYESYBIKSA-N	0.0		flat tautomer	637266769	11071.0	79.8696662315	1.0	148.364869261	0.66301099456	2.01	3.74983334331
19242697	637266769	396.0	74.1824346304	0.66301099456	WQZGKKKJIJFFOK-QYESYBIKSA-N	0.0		flat tautomer	637266769	4005.0	79.5142785735	1.0	148.364869261	0.66301099456	2.01	3.74983334331
19242698	637266769	396.0	74.1824346304	0.66301099456	WQZGKKKJIJFFOK-QYESYBIKSA-N	0.0		flat tautomer	637266769	11881.0	79.5142785735	1.0	148.364869261	0.66301099456	2.01	3.74983334331
19242699	637266769	396.0	74.1824346304	0.66301099456	WQZGKKKJIJFFOK-QYESYBIKSA-N	0.0		flat tautomer	637266769	13196.0	79.5142785735	1.0	148.364869261	0.66301099456	2.01	3.74983334331
19242700	637266769	396.0	74.1824346304	0.66301099456	WQZGKKKJIJFFOK-QYESYBIKSA-N	0.0		flat tautomer	637266769	4267.0	78.6925039621	1.0	148.364869261	0.66301099456	2.01	3.74983334331
19242701	637266769	396.0	74.1824346304	0.66301099456	WQZGKKKJIJFFOK-QYESYBIKSA-N	0.0		flat tautomer	637266769	1849.0	78.2118316289	1.0	148.364869261	0.66301099456	2.01	3.74983334331
19242762	637266769	7411.0	74.1824346304	0.66301099456	WQZGKKKJIJFFOK-QYESYBIKSA-N	0.0		flat tautomer	637266769	13591.0	87.9871627753	1.0	148.364869261	0.66301099456	2.01	3.74983334331
19242763	637266769	7411.0	74.1824346304	0.66301099456	WQZGKKKJIJFFOK-QYESYBIKSA-N	0.0		flat tautomer	637266769	15081.0	87.9871627753	1.0	148.364869261	0.66301099456	2.01	3.74983334331
19242764	637266769	7411.0	74.1824346304	0.66301099456	WQZGKKKJIJFFOK-QYESYBIKSA-N	0.0		flat tautomer	637266769	339.0	82.9065783148	1.0	148.364869261	0.66301099456	2.01	3.74983334331
19242765	637266769	7411.0	74.1824346304	0.66301099456	WQZGKKKJIJFFOK-QYESYBIKSA-N	0.0		flat tautomer	637266769	3584.0	82.9065783148	1.0	148.364869261	0.66301099456	2.01	3.74983334331
19242766	637266769	7411.0	74.1824346304	0.66301099456	WQZGKKKJIJFFOK-QYESYBIKSA-N	0.0		flat tautomer	637266769	15001.0	82.9065783148	1.0	148.364869261	0.66301099456	2.01	3.74983334331
19242767	637266769	7411.0	74.1824346304	0.66301099456	WQZGKKKJIJFFOK-QYESYBIKSA-N	0.0		flat tautomer	637266769	10460.0	82.735182177	1.0	148.364869261	0.66301099456	2.01	3.74983334331
19242768	637266769	7411.0	74.1824346304	0.66301099456	WQZGKKKJIJFFOK-QYESYBIKSA-N	0.0		flat tautomer	637266769	13745.0	82.735182177	1.0	148.364869261	0.66301099456	2.01	3.74983334331
19242769	637266769	7411.0	74.1824346304	0.66301099456	WQZGKKKJIJFFOK-QYESYBIKSA-N	0.0		flat tautomer	637266769	1622.0	79.9913998282	1.0	148.364869261	0.66301099456	2.01	3.74983334331
19242770	637266769	7411.0	74.1824346304	0.66301099456	WQZGKKKJIJFFOK-QYESYBIKSA-N	0.0		flat tautomer	637266769	10861.0	79.8696662315	1.0	148.364869261	0.66301099456	2.01	3.74983334331
19242771	637266769	7411.0	74.1824346304	0.66301099456	WQZGKKKJIJFFOK-QYESYBIKSA-N	0.0		flat tautomer	637266769	11071.0	79.8696662315	1.0	148.364869261	0.66301099456	2.01	3.74983334331
19242772	637266769	7411.0	74.1824346304	0.66301099456	WQZGKKKJIJFFOK-QYESYBIKSA-N	0.0		flat tautomer	637266769	4005.0	79.5142785735	1.0	148.364869261	0.66301099456	2.01	3.74983334331
19242773	637266769	7411.0	74.1824346304	0.66301099456	WQZGKKKJIJFFOK-QYESYBIKSA-N	0.0		flat tautomer	637266769	11881.0	79.5142785735	1.0	148.364869261	0.66301099456	2.01	3.74983334331
19242774	637266769	7411.0	74.1824346304	0.66301099456	WQZGKKKJIJFFOK-QYESYBIKSA-N	0.0		flat tautomer	637266769	13196.0	79.5142785735	1.0	148.364869261	0.66301099456	2.01	3.74983334331
19242775	637266769	7411.0	74.1824346304	0.66301099456	WQZGKKKJIJFFOK-QYESYBIKSA-N	0.0		flat tautomer	637266769	4267.0	78.6925039621	1.0	148.364869261	0.66301099456	2.01	3.74983334331
19242776	637266769	7411.0	74.1824346304	0.66301099456	WQZGKKKJIJFFOK-QYESYBIKSA-N	0.0		flat tautomer	637266769	1849.0	78.2118316289	1.0	148.364869261	0.66301099456	2.01	3.74983334331
51364855	637266991	1345.0	87.4894549898	0.57023892861	WQZGKKKJIJFFOK-QYESYBIKSA-N	0.0		flat tautomer	637266991	3653.0	86.2139587898	1.0	172.42791758	0.57023892861	2.01	3.74942892711
51784008	637271867	1892.0	30.0655015488	0.81744485017	WQZGKKKJIJFFOK-QYESYBIKSA-N	0.0		flat tautomer	637271867	1892.0	31.6038006529	2.0	60.1310030975	0.81744485017	2.01	3.74926157556
11864666	637265280	13745.0	92.124360063	0.533457102236	WQZGKKKJIJFFOK-QYESYBIKSA-N	0.0		flat tautomer	637265280	13591.0	105.424812155	1.0	184.248720126	0.533457102236	2.01	3.74908260642
11864667	637265280	13745.0	92.124360063	0.533457102236	WQZGKKKJIJFFOK-QYESYBIKSA-N	0.0		flat tautomer	637265280	15081.0	105.424812155	1.0	184.248720126	0.533457102236	2.01	3.74908260642
11864668	637265280	13745.0	92.124360063	0.533457102236	WQZGKKKJIJFFOK-QYESYBIKSA-N	0.0		flat tautomer	637265280	1849.0	103.779891912	1.0	184.248720126	0.533457102236	2.01	3.74908260642
11864669	637265280	13745.0	92.124360063	0.533457102236	WQZGKKKJIJFFOK-QYESYBIKSA-N	0.0		flat tautomer	637265280	4365.0	103.154281982	1.0	184.248720126	0.533457102236	2.01	3.74908260642
11864670	637265280	13745.0	92.124360063	0.533457102236	WQZGKKKJIJFFOK-QYESYBIKSA-N	0.0		flat tautomer	637265280	5031.0	100.013676223	1.0	184.248720126	0.533457102236	2.01	3.74908260642
11864671	637265280	13745.0	92.124360063	0.533457102236	WQZGKKKJIJFFOK-QYESYBIKSA-N	0.0		flat tautomer	637265280	339.0	97.19859629	1.0	184.248720126	0.533457102236	2.01	3.74908260642
11864672	637265280	13745.0	92.124360063	0.533457102236	WQZGKKKJIJFFOK-QYESYBIKSA-N	0.0		flat tautomer	637265280	3584.0	97.19859629	1.0	184.248720126	0.533457102236	2.01	3.74908260642
11864673	637265280	13745.0	92.124360063	0.533457102236	WQZGKKKJIJFFOK-QYESYBIKSA-N	0.0		flat tautomer	637265280	6831.0	97.19859629	1.0	184.248720126	0.533457102236	2.01	3.74908260642
11864674	637265280	13745.0	92.124360063	0.533457102236	WQZGKKKJIJFFOK-QYESYBIKSA-N	0.0		flat tautomer	637265280	4267.0	95.8632794328	1.0	184.248720126	0.533457102236	2.01	3.74908260642
11864675	637265280	13745.0	92.124360063	0.533457102236	WQZGKKKJIJFFOK-QYESYBIKSA-N	0.0		flat tautomer	637265280	1622.0	94.5816987087	1.0	184.248720126	0.533457102236	2.01	3.74908260642
11864676	637265280	13745.0	92.124360063	0.533457102236	WQZGKKKJIJFFOK-QYESYBIKSA-N	0.0		flat tautomer	637265280	1383.0	93.8996294549	1.0	184.248720126	0.533457102236	2.01	3.74908260642
11864677	637265280	13745.0	92.124360063	0.533457102236	WQZGKKKJIJFFOK-QYESYBIKSA-N	0.0		flat tautomer	637265280	4366.0	93.8996294549	1.0	184.248720126	0.533457102236	2.01	3.74908260642
16301826	637271826	1849.0	96.0963674839	0.531365230058	WQZGKKKJIJFFOK-QYESYBIKSA-N	0.0		flat tautomer	637271826	1622.0	92.4828041021	1.0	184.965608204	0.531365230058	2.01	3.74903973832
16301890	637271826	4365.0	93.388276692	0.531365230058	WQZGKKKJIJFFOK-QYESYBIKSA-N	0.0		flat tautomer	637271826	1622.0	92.4828041021	1.0	184.965608204	0.531365230058	2.01	3.74903973832
16302082	637271826	5031.0	100.609064893	0.531365230058	WQZGKKKJIJFFOK-QYESYBIKSA-N	0.0		flat tautomer	637271826	1622.0	92.4828041021	1.0	184.965608204	0.531365230058	2.01	3.74903973832
16304741	637271826	1849.0	96.0963674839	0.533457102236	WQZGKKKJIJFFOK-QYESYBIKSA-N	0.0		flat tautomer	637271826	15001.0	92.1040252676	1.0	184.208050535	0.533457102236	2.01	3.74887570366
16304805	637271826	4365.0	93.388276692	0.533457102236	WQZGKKKJIJFFOK-QYESYBIKSA-N	0.0		flat tautomer	637271826	15001.0	92.1040252676	1.0	184.208050535	0.533457102236	2.01	3.74887570366
16304997	637271826	5031.0	100.609064893	0.533457102236	WQZGKKKJIJFFOK-QYESYBIKSA-N	0.0		flat tautomer	637271826	15001.0	92.1040252676	1.0	184.208050535	0.533457102236	2.01	3.74887570366
11839970	637265280	10107.0	83.0172766123	0.591634386844	WQZGKKKJIJFFOK-QYESYBIKSA-N	0.0		flat tautomer	637265280	13591.0	105.424812155	1.0	166.034553225	0.591634386844	2.01	3.74853858745
11839971	637265280	10107.0	83.0172766123	0.591634386844	WQZGKKKJIJFFOK-QYESYBIKSA-N	0.0		flat tautomer	637265280	15081.0	105.424812155	1.0	166.034553225	0.591634386844	2.01	3.74853858745
11839972	637265280	10107.0	83.0172766123	0.591634386844	WQZGKKKJIJFFOK-QYESYBIKSA-N	0.0		flat tautomer	637265280	1849.0	103.779891912	1.0	166.034553225	0.591634386844	2.01	3.74853858745
11839973	637265280	10107.0	83.0172766123	0.591634386844	WQZGKKKJIJFFOK-QYESYBIKSA-N	0.0		flat tautomer	637265280	4365.0	103.154281982	1.0	166.034553225	0.591634386844	2.01	3.74853858745
11839974	637265280	10107.0	83.0172766123	0.591634386844	WQZGKKKJIJFFOK-QYESYBIKSA-N	0.0		flat tautomer	637265280	5031.0	100.013676223	1.0	166.034553225	0.591634386844	2.01	3.74853858745
11839975	637265280	10107.0	83.0172766123	0.591634386844	WQZGKKKJIJFFOK-QYESYBIKSA-N	0.0		flat tautomer	637265280	339.0	97.19859629	1.0	166.034553225	0.591634386844	2.01	3.74853858745
11839976	637265280	10107.0	83.0172766123	0.591634386844	WQZGKKKJIJFFOK-QYESYBIKSA-N	0.0		flat tautomer	637265280	3584.0	97.19859629	1.0	166.034553225	0.591634386844	2.01	3.74853858745
11839977	637265280	10107.0	83.0172766123	0.591634386844	WQZGKKKJIJFFOK-QYESYBIKSA-N	0.0		flat tautomer	637265280	6831.0	97.19859629	1.0	166.034553225	0.591634386844	2.01	3.74853858745
11839978	637265280	10107.0	83.0172766123	0.591634386844	WQZGKKKJIJFFOK-QYESYBIKSA-N	0.0		flat tautomer	637265280	4267.0	95.8632794328	1.0	166.034553225	0.591634386844	2.01	3.74853858745
11839979	637265280	10107.0	83.0172766123	0.591634386844	WQZGKKKJIJFFOK-QYESYBIKSA-N	0.0		flat tautomer	637265280	1622.0	94.5816987087	1.0	166.034553225	0.591634386844	2.01	3.74853858745
11839980	637265280	10107.0	83.0172766123	0.591634386844	WQZGKKKJIJFFOK-QYESYBIKSA-N	0.0		flat tautomer	637265280	1383.0	93.8996294549	1.0	166.034553225	0.591634386844	2.01	3.74853858745
11839981	637265280	10107.0	83.0172766123	0.591634386844	WQZGKKKJIJFFOK-QYESYBIKSA-N	0.0		flat tautomer	637265280	4366.0	93.8996294549	1.0	166.034553225	0.591634386844	2.01	3.74853858745
19240285	637266769	1622.0	81.209714836	0.624088952415	WQZGKKKJIJFFOK-QYESYBIKSA-N	0.0		flat tautomer	637266769	4267.0	78.6925039621	1.0	157.385007924	0.624088952415	2.01	3.74844789302
19240390	637266769	10861.0	81.0496351456	0.624088952415	WQZGKKKJIJFFOK-QYESYBIKSA-N	0.0		flat tautomer	637266769	4267.0	78.6925039621	1.0	157.385007924	0.624088952415	2.01	3.74844789302
19240405	637266769	11071.0	81.0496351456	0.624088952415	WQZGKKKJIJFFOK-QYESYBIKSA-N	0.0		flat tautomer	637266769	4267.0	78.6925039621	1.0	157.385007924	0.624088952415	2.01	3.74844789302
19240420	637266769	13745.0	83.9956786262	0.624088952415	WQZGKKKJIJFFOK-QYESYBIKSA-N	0.0		flat tautomer	637266769	4267.0	78.6925039621	1.0	157.385007924	0.624088952415	2.01	3.74844789302
1968324	637270538	1892.0	52.2984320149	0.469413936849	WQZGKKKJIJFFOK-QYESYBIKSA-N	0.0		flat tautomer	637270538	1892.0	87.2168113089	2.0	104.59686403	0.469413936849	2.01	3.74822086723
19748096	637270876	13813.0	62.8827287043	0.780734309111	WQZGKKKJIJFFOK-QYESYBIKSA-N	0.0		flat tautomer	637270876	4037.0	83.6458915609	1.0	125.765457409	0.780734309111	2.01	3.74813456265
19748126	637270876	13941.0	62.8827287043	0.780734309111	WQZGKKKJIJFFOK-QYESYBIKSA-N	0.0		flat tautomer	637270876	4037.0	83.6458915609	1.0	125.765457409	0.780734309111	2.01	3.74813456265
19748156	637270876	14110.0	62.8827287043	0.780734309111	WQZGKKKJIJFFOK-QYESYBIKSA-N	0.0		flat tautomer	637270876	4037.0	83.6458915609	1.0	125.765457409	0.780734309111	2.01	3.74813456265
11864568	637265280	7635.0	92.0291883891	0.533457102236	WQZGKKKJIJFFOK-QYESYBIKSA-N	0.0		flat tautomer	637265280	13591.0	105.424812155	1.0	184.058376778	0.533457102236	2.01	3.74811395715
11864569	637265280	7635.0	92.0291883891	0.533457102236	WQZGKKKJIJFFOK-QYESYBIKSA-N	0.0		flat tautomer	637265280	15081.0	105.424812155	1.0	184.058376778	0.533457102236	2.01	3.74811395715
11864570	637265280	7635.0	92.0291883891	0.533457102236	WQZGKKKJIJFFOK-QYESYBIKSA-N	0.0		flat tautomer	637265280	1849.0	103.779891912	1.0	184.058376778	0.533457102236	2.01	3.74811395715
11864571	637265280	7635.0	92.0291883891	0.533457102236	WQZGKKKJIJFFOK-QYESYBIKSA-N	0.0		flat tautomer	637265280	4365.0	103.154281982	1.0	184.058376778	0.533457102236	2.01	3.74811395715
11864572	637265280	7635.0	92.0291883891	0.533457102236	WQZGKKKJIJFFOK-QYESYBIKSA-N	0.0		flat tautomer	637265280	5031.0	100.013676223	1.0	184.058376778	0.533457102236	2.01	3.74811395715
11864573	637265280	7635.0	92.0291883891	0.533457102236	WQZGKKKJIJFFOK-QYESYBIKSA-N	0.0		flat tautomer	637265280	339.0	97.19859629	1.0	184.058376778	0.533457102236	2.01	3.74811395715
11864574	637265280	7635.0	92.0291883891	0.533457102236	WQZGKKKJIJFFOK-QYESYBIKSA-N	0.0		flat tautomer	637265280	3584.0	97.19859629	1.0	184.058376778	0.533457102236	2.01	3.74811395715
11864575	637265280	7635.0	92.0291883891	0.533457102236	WQZGKKKJIJFFOK-QYESYBIKSA-N	0.0		flat tautomer	637265280	6831.0	97.19859629	1.0	184.058376778	0.533457102236	2.01	3.74811395715
11864576	637265280	7635.0	92.0291883891	0.533457102236	WQZGKKKJIJFFOK-QYESYBIKSA-N	0.0		flat tautomer	637265280	4267.0	95.8632794328	1.0	184.058376778	0.533457102236	2.01	3.74811395715
11864577	637265280	7635.0	92.0291883891	0.533457102236	WQZGKKKJIJFFOK-QYESYBIKSA-N	0.0		flat tautomer	637265280	1622.0	94.5816987087	1.0	184.058376778	0.533457102236	2.01	3.74811395715
11864578	637265280	7635.0	92.0291883891	0.533457102236	WQZGKKKJIJFFOK-QYESYBIKSA-N	0.0		flat tautomer	637265280	1383.0	93.8996294549	1.0	184.058376778	0.533457102236	2.01	3.74811395715
11864579	637265280	7635.0	92.0291883891	0.533457102236	WQZGKKKJIJFFOK-QYESYBIKSA-N	0.0		flat tautomer	637265280	4366.0	93.8996294549	1.0	184.058376778	0.533457102236	2.01	3.74811395715
16296762	637271826	1175.0	86.0893755951	0.57023892861	WQZGKKKJIJFFOK-QYESYBIKSA-N	0.0		flat tautomer	637271826	5031.0	100.903089987	1.0	172.17875119	0.57023892861	2.01	3.74807366753
16296763	637271826	1175.0	86.0893755951	0.57023892861	WQZGKKKJIJFFOK-QYESYBIKSA-N	0.0		flat tautomer	637271826	13591.0	99.54668166	1.0	172.17875119	0.57023892861	2.01	3.74807366753
16296764	637271826	1175.0	86.0893755951	0.57023892861	WQZGKKKJIJFFOK-QYESYBIKSA-N	0.0		flat tautomer	637271826	15081.0	99.54668166	1.0	172.17875119	0.57023892861	2.01	3.74807366753
16296765	637271826	1175.0	86.0893755951	0.57023892861	WQZGKKKJIJFFOK-QYESYBIKSA-N	0.0		flat tautomer	637271826	1849.0	98.2757241304	1.0	172.17875119	0.57023892861	2.01	3.74807366753
16296766	637271826	1175.0	86.0893755951	0.57023892861	WQZGKKKJIJFFOK-QYESYBIKSA-N	0.0		flat tautomer	637271826	4365.0	95.0741724254	1.0	172.17875119	0.57023892861	2.01	3.74807366753
16296767	637271826	1175.0	86.0893755951	0.57023892861	WQZGKKKJIJFFOK-QYESYBIKSA-N	0.0		flat tautomer	637271826	339.0	93.1706962272	1.0	172.17875119	0.57023892861	2.01	3.74807366753
16296768	637271826	1175.0	86.0893755951	0.57023892861	WQZGKKKJIJFFOK-QYESYBIKSA-N	0.0		flat tautomer	637271826	3584.0	93.1706962272	1.0	172.17875119	0.57023892861	2.01	3.74807366753
16296769	637271826	1175.0	86.0893755951	0.57023892861	WQZGKKKJIJFFOK-QYESYBIKSA-N	0.0		flat tautomer	637271826	6831.0	93.1706962272	1.0	172.17875119	0.57023892861	2.01	3.74807366753
16296770	637271826	1175.0	86.0893755951	0.57023892861	WQZGKKKJIJFFOK-QYESYBIKSA-N	0.0		flat tautomer	637271826	1622.0	92.4828041021	1.0	172.17875119	0.57023892861	2.01	3.74807366753
16296773	637271826	1175.0	86.0893755951	0.57023892861	WQZGKKKJIJFFOK-QYESYBIKSA-N	0.0		flat tautomer	637271826	15001.0	92.1040252676	1.0	172.17875119	0.57023892861	2.01	3.74807366753
16296774	637271826	1175.0	86.0893755951	0.57023892861	WQZGKKKJIJFFOK-QYESYBIKSA-N	0.0		flat tautomer	637271826	1383.0	91.2790142558	1.0	172.17875119	0.57023892861	2.01	3.74807366753
16296775	637271826	1175.0	86.0893755951	0.57023892861	WQZGKKKJIJFFOK-QYESYBIKSA-N	0.0		flat tautomer	637271826	4366.0	91.2790142558	1.0	172.17875119	0.57023892861	2.01	3.74807366753
14039978	637267041	10861.0	78.6575773192	0.624088952415	WQZGKKKJIJFFOK-QYESYBIKSA-N	0.0		flat tautomer	637267041	4365.0	100.432973634	1.0	157.315154638	0.624088952415	2.01	3.74803189883
14039979	637267041	10861.0	78.6575773192	0.624088952415	WQZGKKKJIJFFOK-QYESYBIKSA-N	0.0		flat tautomer	637267041	13591.0	98.8124792792	1.0	157.315154638	0.624088952415	2.01	3.74803189883
14039980	637267041	10861.0	78.6575773192	0.624088952415	WQZGKKKJIJFFOK-QYESYBIKSA-N	0.0		flat tautomer	637267041	15081.0	98.8124792792	1.0	157.315154638	0.624088952415	2.01	3.74803189883
14039981	637267041	10861.0	78.6575773192	0.624088952415	WQZGKKKJIJFFOK-QYESYBIKSA-N	0.0		flat tautomer	637267041	5031.0	96.9625735021	1.0	157.315154638	0.624088952415	2.01	3.74803189883
14039982	637267041	10861.0	78.6575773192	0.624088952415	WQZGKKKJIJFFOK-QYESYBIKSA-N	0.0		flat tautomer	637267041	339.0	96.2781893848	1.0	157.315154638	0.624088952415	2.01	3.74803189883
14039983	637267041	10861.0	78.6575773192	0.624088952415	WQZGKKKJIJFFOK-QYESYBIKSA-N	0.0		flat tautomer	637267041	3584.0	96.2781893848	1.0	157.315154638	0.624088952415	2.01	3.74803189883
14039984	637267041	10861.0	78.6575773192	0.624088952415	WQZGKKKJIJFFOK-QYESYBIKSA-N	0.0		flat tautomer	637267041	6831.0	96.2781893848	1.0	157.315154638	0.624088952415	2.01	3.74803189883
14039985	637267041	10861.0	78.6575773192	0.624088952415	WQZGKKKJIJFFOK-QYESYBIKSA-N	0.0		flat tautomer	637267041	4267.0	95.9065783148	1.0	157.315154638	0.624088952415	2.01	3.74803189883
14039988	637267041	10861.0	78.6575773192	0.624088952415	WQZGKKKJIJFFOK-QYESYBIKSA-N	0.0		flat tautomer	637267041	15001.0	95.6307841426	1.0	157.315154638	0.624088952415	2.01	3.74803189883
14039989	637267041	10861.0	78.6575773192	0.624088952415	WQZGKKKJIJFFOK-QYESYBIKSA-N	0.0		flat tautomer	637267041	1622.0	92.9430951487	1.0	157.315154638	0.624088952415	2.01	3.74803189883
14039990	637267041	10861.0	78.6575773192	0.624088952415	WQZGKKKJIJFFOK-QYESYBIKSA-N	0.0		flat tautomer	637267041	4005.0	91.288192771	1.0	157.315154638	0.624088952415	2.01	3.74803189883
14039991	637267041	10861.0	78.6575773192	0.624088952415	WQZGKKKJIJFFOK-QYESYBIKSA-N	0.0		flat tautomer	637267041	11881.0	91.288192771	1.0	157.315154638	0.624088952415	2.01	3.74803189883
14039992	637267041	10861.0	78.6575773192	0.624088952415	WQZGKKKJIJFFOK-QYESYBIKSA-N	0.0		flat tautomer	637267041	13196.0	91.288192771	1.0	157.315154638	0.624088952415	2.01	3.74803189883
14039993	637267041	10861.0	78.6575773192	0.624088952415	WQZGKKKJIJFFOK-QYESYBIKSA-N	0.0		flat tautomer	637267041	1849.0	90.9244530386	1.0	157.315154638	0.624088952415	2.01	3.74803189883
14039994	637267041	11071.0	78.6575773192	0.624088952415	WQZGKKKJIJFFOK-QYESYBIKSA-N	0.0		flat tautomer	637267041	4365.0	100.432973634	1.0	157.315154638	0.624088952415	2.01	3.74803189883
14039995	637267041	11071.0	78.6575773192	0.624088952415	WQZGKKKJIJFFOK-QYESYBIKSA-N	0.0		flat tautomer	637267041	13591.0	98.8124792792	1.0	157.315154638	0.624088952415	2.01	3.74803189883
14039996	637267041	11071.0	78.6575773192	0.624088952415	WQZGKKKJIJFFOK-QYESYBIKSA-N	0.0		flat tautomer	637267041	15081.0	98.8124792792	1.0	157.315154638	0.624088952415	2.01	3.74803189883
14039997	637267041	11071.0	78.6575773192	0.624088952415	WQZGKKKJIJFFOK-QYESYBIKSA-N	0.0		flat tautomer	637267041	5031.0	96.9625735021	1.0	157.315154638	0.624088952415	2.01	3.74803189883
14039998	637267041	11071.0	78.6575773192	0.624088952415	WQZGKKKJIJFFOK-QYESYBIKSA-N	0.0		flat tautomer	637267041	339.0	96.2781893848	1.0	157.315154638	0.624088952415	2.01	3.74803189883
14039999	637267041	11071.0	78.6575773192	0.624088952415	WQZGKKKJIJFFOK-QYESYBIKSA-N	0.0		flat tautomer	637267041	3584.0	96.2781893848	1.0	157.315154638	0.624088952415	2.01	3.74803189883
14040000	637267041	11071.0	78.6575773192	0.624088952415	WQZGKKKJIJFFOK-QYESYBIKSA-N	0.0		flat tautomer	637267041	6831.0	96.2781893848	1.0	157.315154638	0.624088952415	2.01	3.74803189883
14040001	637267041	11071.0	78.6575773192	0.624088952415	WQZGKKKJIJFFOK-QYESYBIKSA-N	0.0		flat tautomer	637267041	4267.0	95.9065783148	1.0	157.315154638	0.624088952415	2.01	3.74803189883
14040004	637267041	11071.0	78.6575773192	0.624088952415	WQZGKKKJIJFFOK-QYESYBIKSA-N	0.0		flat tautomer	637267041	15001.0	95.6307841426	1.0	157.315154638	0.624088952415	2.01	3.74803189883
14040005	637267041	11071.0	78.6575773192	0.624088952415	WQZGKKKJIJFFOK-QYESYBIKSA-N	0.0		flat tautomer	637267041	1622.0	92.9430951487	1.0	157.315154638	0.624088952415	2.01	3.74803189883
14040006	637267041	11071.0	78.6575773192	0.624088952415	WQZGKKKJIJFFOK-QYESYBIKSA-N	0.0		flat tautomer	637267041	4005.0	91.288192771	1.0	157.315154638	0.624088952415	2.01	3.74803189883
14040007	637267041	11071.0	78.6575773192	0.624088952415	WQZGKKKJIJFFOK-QYESYBIKSA-N	0.0		flat tautomer	637267041	11881.0	91.288192771	1.0	157.315154638	0.624088952415	2.01	3.74803189883
14040008	637267041	11071.0	78.6575773192	0.624088952415	WQZGKKKJIJFFOK-QYESYBIKSA-N	0.0		flat tautomer	637267041	13196.0	91.288192771	1.0	157.315154638	0.624088952415	2.01	3.74803189883
14040009	637267041	11071.0	78.6575773192	0.624088952415	WQZGKKKJIJFFOK-QYESYBIKSA-N	0.0		flat tautomer	637267041	1849.0	90.9244530386	1.0	157.315154638	0.624088952415	2.01	3.74803189883
50445334	637271761	7135.0	70.8356471442	0.694182199378	WQZGKKKJIJFFOK-QYESYBIKSA-N	0.0		flat tautomer	637271761	8940.0	70.6989700043	1.0	141.397940009	0.694182199378	2.01	3.74781507035
50445335	637271761	8940.0	70.8356471442	0.694182199378	WQZGKKKJIJFFOK-QYESYBIKSA-N	0.0		flat tautomer	637271761	7135.0	70.6989700043	1.0	141.397940009	0.694182199378	2.01	3.74781507035
19239884	637266769	13813.0	62.2013493546	0.788758947678	WQZGKKKJIJFFOK-QYESYBIKSA-N	0.0		flat tautomer	637266769	339.0	82.9065783148	1.0	124.402698709	0.788758947678	2.01	3.74750774881
19239885	637266769	13813.0	62.2013493546	0.788758947678	WQZGKKKJIJFFOK-QYESYBIKSA-N	0.0		flat tautomer	637266769	3584.0	82.9065783148	1.0	124.402698709	0.788758947678	2.01	3.74750774881
19239886	637266769	13813.0	62.2013493546	0.788758947678	WQZGKKKJIJFFOK-QYESYBIKSA-N	0.0		flat tautomer	637266769	15001.0	82.9065783148	1.0	124.402698709	0.788758947678	2.01	3.74750774881
19239887	637266769	13813.0	62.2013493546	0.788758947678	WQZGKKKJIJFFOK-QYESYBIKSA-N	0.0		flat tautomer	637266769	10460.0	82.735182177	1.0	124.402698709	0.788758947678	2.01	3.74750774881
19239888	637266769	13813.0	62.2013493546	0.788758947678	WQZGKKKJIJFFOK-QYESYBIKSA-N	0.0		flat tautomer	637266769	13745.0	82.735182177	1.0	124.402698709	0.788758947678	2.01	3.74750774881
19239889	637266769	13813.0	62.2013493546	0.788758947678	WQZGKKKJIJFFOK-QYESYBIKSA-N	0.0		flat tautomer	637266769	1622.0	79.9913998282	1.0	124.402698709	0.788758947678	2.01	3.74750774881
19239890	637266769	13813.0	62.2013493546	0.788758947678	WQZGKKKJIJFFOK-QYESYBIKSA-N	0.0		flat tautomer	637266769	10861.0	79.8696662315	1.0	124.402698709	0.788758947678	2.01	3.74750774881
19239891	637266769	13813.0	62.2013493546	0.788758947678	WQZGKKKJIJFFOK-QYESYBIKSA-N	0.0		flat tautomer	637266769	11071.0	79.8696662315	1.0	124.402698709	0.788758947678	2.01	3.74750774881
19239892	637266769	13813.0	62.2013493546	0.788758947678	WQZGKKKJIJFFOK-QYESYBIKSA-N	0.0		flat tautomer	637266769	4005.0	79.5142785735	1.0	124.402698709	0.788758947678	2.01	3.74750774881
19239893	637266769	13813.0	62.2013493546	0.788758947678	WQZGKKKJIJFFOK-QYESYBIKSA-N	0.0		flat tautomer	637266769	11881.0	79.5142785735	1.0	124.402698709	0.788758947678	2.01	3.74750774881
19239894	637266769	13813.0	62.2013493546	0.788758947678	WQZGKKKJIJFFOK-QYESYBIKSA-N	0.0		flat tautomer	637266769	13196.0	79.5142785735	1.0	124.402698709	0.788758947678	2.01	3.74750774881
19239895	637266769	13813.0	62.2013493546	0.788758947678	WQZGKKKJIJFFOK-QYESYBIKSA-N	0.0		flat tautomer	637266769	4267.0	78.6925039621	1.0	124.402698709	0.788758947678	2.01	3.74750774881
19239896	637266769	13813.0	62.2013493546	0.788758947678	WQZGKKKJIJFFOK-QYESYBIKSA-N	0.0		flat tautomer	637266769	1849.0	78.2118316289	1.0	124.402698709	0.788758947678	2.01	3.74750774881
19239914	637266769	13941.0	62.2013493546	0.788758947678	WQZGKKKJIJFFOK-QYESYBIKSA-N	0.0		flat tautomer	637266769	339.0	82.9065783148	1.0	124.402698709	0.788758947678	2.01	3.74750774881
19239915	637266769	13941.0	62.2013493546	0.788758947678	WQZGKKKJIJFFOK-QYESYBIKSA-N	0.0		flat tautomer	637266769	3584.0	82.9065783148	1.0	124.402698709	0.788758947678	2.01	3.74750774881
19239916	637266769	13941.0	62.2013493546	0.788758947678	WQZGKKKJIJFFOK-QYESYBIKSA-N	0.0		flat tautomer	637266769	15001.0	82.9065783148	1.0	124.402698709	0.788758947678	2.01	3.74750774881
19239917	637266769	13941.0	62.2013493546	0.788758947678	WQZGKKKJIJFFOK-QYESYBIKSA-N	0.0		flat tautomer	637266769	10460.0	82.735182177	1.0	124.402698709	0.788758947678	2.01	3.74750774881
19239918	637266769	13941.0	62.2013493546	0.788758947678	WQZGKKKJIJFFOK-QYESYBIKSA-N	0.0		flat tautomer	637266769	13745.0	82.735182177	1.0	124.402698709	0.788758947678	2.01	3.74750774881
19239919	637266769	13941.0	62.2013493546	0.788758947678	WQZGKKKJIJFFOK-QYESYBIKSA-N	0.0		flat tautomer	637266769	1622.0	79.9913998282	1.0	124.402698709	0.788758947678	2.01	3.74750774881
19239920	637266769	13941.0	62.2013493546	0.788758947678	WQZGKKKJIJFFOK-QYESYBIKSA-N	0.0		flat tautomer	637266769	10861.0	79.8696662315	1.0	124.402698709	0.788758947678	2.01	3.74750774881
19239921	637266769	13941.0	62.2013493546	0.788758947678	WQZGKKKJIJFFOK-QYESYBIKSA-N	0.0		flat tautomer	637266769	11071.0	79.8696662315	1.0	124.402698709	0.788758947678	2.01	3.74750774881
19239922	637266769	13941.0	62.2013493546	0.788758947678	WQZGKKKJIJFFOK-QYESYBIKSA-N	0.0		flat tautomer	637266769	4005.0	79.5142785735	1.0	124.402698709	0.788758947678	2.01	3.74750774881
19239923	637266769	13941.0	62.2013493546	0.788758947678	WQZGKKKJIJFFOK-QYESYBIKSA-N	0.0		flat tautomer	637266769	11881.0	79.5142785735	1.0	124.402698709	0.788758947678	2.01	3.74750774881
19239924	637266769	13941.0	62.2013493546	0.788758947678	WQZGKKKJIJFFOK-QYESYBIKSA-N	0.0		flat tautomer	637266769	13196.0	79.5142785735	1.0	124.402698709	0.788758947678	2.01	3.74750774881
19239925	637266769	13941.0	62.2013493546	0.788758947678	WQZGKKKJIJFFOK-QYESYBIKSA-N	0.0		flat tautomer	637266769	4267.0	78.6925039621	1.0	124.402698709	0.788758947678	2.01	3.74750774881
19239926	637266769	13941.0	62.2013493546	0.788758947678	WQZGKKKJIJFFOK-QYESYBIKSA-N	0.0		flat tautomer	637266769	1849.0	78.2118316289	1.0	124.402698709	0.788758947678	2.01	3.74750774881
19239944	637266769	14110.0	62.2013493546	0.788758947678	WQZGKKKJIJFFOK-QYESYBIKSA-N	0.0		flat tautomer	637266769	339.0	82.9065783148	1.0	124.402698709	0.788758947678	2.01	3.74750774881
19239945	637266769	14110.0	62.2013493546	0.788758947678	WQZGKKKJIJFFOK-QYESYBIKSA-N	0.0		flat tautomer	637266769	3584.0	82.9065783148	1.0	124.402698709	0.788758947678	2.01	3.74750774881
19239946	637266769	14110.0	62.2013493546	0.788758947678	WQZGKKKJIJFFOK-QYESYBIKSA-N	0.0		flat tautomer	637266769	15001.0	82.9065783148	1.0	124.402698709	0.788758947678	2.01	3.74750774881
19239947	637266769	14110.0	62.2013493546	0.788758947678	WQZGKKKJIJFFOK-QYESYBIKSA-N	0.0		flat tautomer	637266769	10460.0	82.735182177	1.0	124.402698709	0.788758947678	2.01	3.74750774881
19239948	637266769	14110.0	62.2013493546	0.788758947678	WQZGKKKJIJFFOK-QYESYBIKSA-N	0.0		flat tautomer	637266769	13745.0	82.735182177	1.0	124.402698709	0.788758947678	2.01	3.74750774881
19239949	637266769	14110.0	62.2013493546	0.788758947678	WQZGKKKJIJFFOK-QYESYBIKSA-N	0.0		flat tautomer	637266769	1622.0	79.9913998282	1.0	124.402698709	0.788758947678	2.01	3.74750774881
19239950	637266769	14110.0	62.2013493546	0.788758947678	WQZGKKKJIJFFOK-QYESYBIKSA-N	0.0		flat tautomer	637266769	10861.0	79.8696662315	1.0	124.402698709	0.788758947678	2.01	3.74750774881
19239951	637266769	14110.0	62.2013493546	0.788758947678	WQZGKKKJIJFFOK-QYESYBIKSA-N	0.0		flat tautomer	637266769	11071.0	79.8696662315	1.0	124.402698709	0.788758947678	2.01	3.74750774881
19239952	637266769	14110.0	62.2013493546	0.788758947678	WQZGKKKJIJFFOK-QYESYBIKSA-N	0.0		flat tautomer	637266769	4005.0	79.5142785735	1.0	124.402698709	0.788758947678	2.01	3.74750774881
19239953	637266769	14110.0	62.2013493546	0.788758947678	WQZGKKKJIJFFOK-QYESYBIKSA-N	0.0		flat tautomer	637266769	11881.0	79.5142785735	1.0	124.402698709	0.788758947678	2.01	3.74750774881
19239954	637266769	14110.0	62.2013493546	0.788758947678	WQZGKKKJIJFFOK-QYESYBIKSA-N	0.0		flat tautomer	637266769	13196.0	79.5142785735	1.0	124.402698709	0.788758947678	2.01	3.74750774881
19239955	637266769	14110.0	62.2013493546	0.788758947678	WQZGKKKJIJFFOK-QYESYBIKSA-N	0.0		flat tautomer	637266769	4267.0	78.6925039621	1.0	124.402698709	0.788758947678	2.01	3.74750774881
19239956	637266769	14110.0	62.2013493546	0.788758947678	WQZGKKKJIJFFOK-QYESYBIKSA-N	0.0		flat tautomer	637266769	1849.0	78.2118316289	1.0	124.402698709	0.788758947678	2.01	3.74750774881
19239059	637266769	13745.0	83.9956786262	0.591634386844	WQZGKKKJIJFFOK-QYESYBIKSA-N	0.0		flat tautomer	637266769	339.0	82.9065783148	1.0	165.81315663	0.591634386844	2.01	3.74728835222
19239060	637266769	13745.0	83.9956786262	0.591634386844	WQZGKKKJIJFFOK-QYESYBIKSA-N	0.0		flat tautomer	637266769	3584.0	82.9065783148	1.0	165.81315663	0.591634386844	2.01	3.74728835222
19239061	637266769	13745.0	83.9956786262	0.591634386844	WQZGKKKJIJFFOK-QYESYBIKSA-N	0.0		flat tautomer	637266769	15001.0	82.9065783148	1.0	165.81315663	0.591634386844	2.01	3.74728835222
19751608	637270876	396.0	71.2013493546	0.687711913266	WQZGKKKJIJFFOK-QYESYBIKSA-N	0.0		flat tautomer	637270876	1849.0	93.9507819773	1.0	142.402698709	0.687711913266	2.01	3.74567598214
19751609	637270876	396.0	71.2013493546	0.687711913266	WQZGKKKJIJFFOK-QYESYBIKSA-N	0.0		flat tautomer	637270876	13591.0	93.2604276555	1.0	142.402698709	0.687711913266	2.01	3.74567598214
19751610	637270876	396.0	71.2013493546	0.687711913266	WQZGKKKJIJFFOK-QYESYBIKSA-N	0.0		flat tautomer	637270876	15081.0	93.2604276555	1.0	142.402698709	0.687711913266	2.01	3.74567598214
19751611	637270876	396.0	71.2013493546	0.687711913266	WQZGKKKJIJFFOK-QYESYBIKSA-N	0.0		flat tautomer	637270876	1622.0	91.251811973	1.0	142.402698709	0.687711913266	2.01	3.74567598214
19751612	637270876	396.0	71.2013493546	0.687711913266	WQZGKKKJIJFFOK-QYESYBIKSA-N	0.0		flat tautomer	637270876	10460.0	91.2240256689	1.0	142.402698709	0.687711913266	2.01	3.74567598214
19751613	637270876	396.0	71.2013493546	0.687711913266	WQZGKKKJIJFFOK-QYESYBIKSA-N	0.0		flat tautomer	637270876	13745.0	91.2240256689	1.0	142.402698709	0.687711913266	2.01	3.74567598214
19751614	637270876	396.0	71.2013493546	0.687711913266	WQZGKKKJIJFFOK-QYESYBIKSA-N	0.0		flat tautomer	637270876	339.0	90.5867002359	1.0	142.402698709	0.687711913266	2.01	3.74567598214
19751615	637270876	396.0	71.2013493546	0.687711913266	WQZGKKKJIJFFOK-QYESYBIKSA-N	0.0		flat tautomer	637270876	3584.0	90.5867002359	1.0	142.402698709	0.687711913266	2.01	3.74567598214
19751616	637270876	396.0	71.2013493546	0.687711913266	WQZGKKKJIJFFOK-QYESYBIKSA-N	0.0		flat tautomer	637270876	6831.0	90.5867002359	1.0	142.402698709	0.687711913266	2.01	3.74567598214
19751619	637270876	396.0	71.2013493546	0.687711913266	WQZGKKKJIJFFOK-QYESYBIKSA-N	0.0		flat tautomer	637270876	15001.0	86.9746941347	1.0	142.402698709	0.687711913266	2.01	3.74567598214
19751620	637270876	396.0	71.2013493546	0.687711913266	WQZGKKKJIJFFOK-QYESYBIKSA-N	0.0		flat tautomer	637270876	4365.0	85.30980392	1.0	142.402698709	0.687711913266	2.01	3.74567598214
19751621	637270876	396.0	71.2013493546	0.687711913266	WQZGKKKJIJFFOK-QYESYBIKSA-N	0.0		flat tautomer	637270876	4037.0	83.6458915609	1.0	142.402698709	0.687711913266	2.01	3.74567598214
19751863	637270876	7411.0	71.2013493546	0.687711913266	WQZGKKKJIJFFOK-QYESYBIKSA-N	0.0		flat tautomer	637270876	1849.0	93.9507819773	1.0	142.402698709	0.687711913266	2.01	3.74567598214
19751864	637270876	7411.0	71.2013493546	0.687711913266	WQZGKKKJIJFFOK-QYESYBIKSA-N	0.0		flat tautomer	637270876	13591.0	93.2604276555	1.0	142.402698709	0.687711913266	2.01	3.74567598214
19751865	637270876	7411.0	71.2013493546	0.687711913266	WQZGKKKJIJFFOK-QYESYBIKSA-N	0.0		flat tautomer	637270876	15081.0	93.2604276555	1.0	142.402698709	0.687711913266	2.01	3.74567598214
19751866	637270876	7411.0	71.2013493546	0.687711913266	WQZGKKKJIJFFOK-QYESYBIKSA-N	0.0		flat tautomer	637270876	1622.0	91.251811973	1.0	142.402698709	0.687711913266	2.01	3.74567598214
19751867	637270876	7411.0	71.2013493546	0.687711913266	WQZGKKKJIJFFOK-QYESYBIKSA-N	0.0		flat tautomer	637270876	10460.0	91.2240256689	1.0	142.402698709	0.687711913266	2.01	3.74567598214
19751868	637270876	7411.0	71.2013493546	0.687711913266	WQZGKKKJIJFFOK-QYESYBIKSA-N	0.0		flat tautomer	637270876	13745.0	91.2240256689	1.0	142.402698709	0.687711913266	2.01	3.74567598214
19751869	637270876	7411.0	71.2013493546	0.687711913266	WQZGKKKJIJFFOK-QYESYBIKSA-N	0.0		flat tautomer	637270876	339.0	90.5867002359	1.0	142.402698709	0.687711913266	2.01	3.74567598214
19751870	637270876	7411.0	71.2013493546	0.687711913266	WQZGKKKJIJFFOK-QYESYBIKSA-N	0.0		flat tautomer	637270876	3584.0	90.5867002359	1.0	142.402698709	0.687711913266	2.01	3.74567598214
19751871	637270876	7411.0	71.2013493546	0.687711913266	WQZGKKKJIJFFOK-QYESYBIKSA-N	0.0		flat tautomer	637270876	6831.0	90.5867002359	1.0	142.402698709	0.687711913266	2.01	3.74567598214
19751874	637270876	7411.0	71.2013493546	0.687711913266	WQZGKKKJIJFFOK-QYESYBIKSA-N	0.0		flat tautomer	637270876	15001.0	86.9746941347	1.0	142.402698709	0.687711913266	2.01	3.74567598214
19751875	637270876	7411.0	71.2013493546	0.687711913266	WQZGKKKJIJFFOK-QYESYBIKSA-N	0.0		flat tautomer	637270876	4365.0	85.30980392	1.0	142.402698709	0.687711913266	2.01	3.74567598214
19751876	637270876	7411.0	71.2013493546	0.687711913266	WQZGKKKJIJFFOK-QYESYBIKSA-N	0.0		flat tautomer	637270876	4037.0	83.6458915609	1.0	142.402698709	0.687711913266	2.01	3.74567598214
16297482	637271826	2250.0	85.8446639625	0.57023892861	WQZGKKKJIJFFOK-QYESYBIKSA-N	0.0		flat tautomer	637271826	5031.0	100.903089987	1.0	171.689327925	0.57023892861	2.01	3.7454073207
16297483	637271826	2250.0	85.8446639625	0.57023892861	WQZGKKKJIJFFOK-QYESYBIKSA-N	0.0		flat tautomer	637271826	13591.0	99.54668166	1.0	171.689327925	0.57023892861	2.01	3.7454073207
16297484	637271826	2250.0	85.8446639625	0.57023892861	WQZGKKKJIJFFOK-QYESYBIKSA-N	0.0		flat tautomer	637271826	15081.0	99.54668166	1.0	171.689327925	0.57023892861	2.01	3.7454073207
16297485	637271826	2250.0	85.8446639625	0.57023892861	WQZGKKKJIJFFOK-QYESYBIKSA-N	0.0		flat tautomer	637271826	1849.0	98.2757241304	1.0	171.689327925	0.57023892861	2.01	3.7454073207
16297486	637271826	2250.0	85.8446639625	0.57023892861	WQZGKKKJIJFFOK-QYESYBIKSA-N	0.0		flat tautomer	637271826	4365.0	95.0741724254	1.0	171.689327925	0.57023892861	2.01	3.7454073207
16297487	637271826	2250.0	85.8446639625	0.57023892861	WQZGKKKJIJFFOK-QYESYBIKSA-N	0.0		flat tautomer	637271826	339.0	93.1706962272	1.0	171.689327925	0.57023892861	2.01	3.7454073207
16297488	637271826	2250.0	85.8446639625	0.57023892861	WQZGKKKJIJFFOK-QYESYBIKSA-N	0.0		flat tautomer	637271826	3584.0	93.1706962272	1.0	171.689327925	0.57023892861	2.01	3.7454073207
16297489	637271826	2250.0	85.8446639625	0.57023892861	WQZGKKKJIJFFOK-QYESYBIKSA-N	0.0		flat tautomer	637271826	6831.0	93.1706962272	1.0	171.689327925	0.57023892861	2.01	3.7454073207
16297490	637271826	2250.0	85.8446639625	0.57023892861	WQZGKKKJIJFFOK-QYESYBIKSA-N	0.0		flat tautomer	637271826	1622.0	92.4828041021	1.0	171.689327925	0.57023892861	2.01	3.7454073207
16297493	637271826	2250.0	85.8446639625	0.57023892861	WQZGKKKJIJFFOK-QYESYBIKSA-N	0.0		flat tautomer	637271826	15001.0	92.1040252676	1.0	171.689327925	0.57023892861	2.01	3.7454073207
16297494	637271826	2250.0	85.8446639625	0.57023892861	WQZGKKKJIJFFOK-QYESYBIKSA-N	0.0		flat tautomer	637271826	1383.0	91.2790142558	1.0	171.689327925	0.57023892861	2.01	3.7454073207
16297495	637271826	2250.0	85.8446639625	0.57023892861	WQZGKKKJIJFFOK-QYESYBIKSA-N	0.0		flat tautomer	637271826	4366.0	91.2790142558	1.0	171.689327925	0.57023892861	2.01	3.7454073207
11862202	637265280	13745.0	92.124360063	0.531365230058	WQZGKKKJIJFFOK-QYESYBIKSA-N	0.0		flat tautomer	637265280	13591.0	105.424812155	1.0	184.248720126	0.531365230058	2.01	3.74540182281
11862203	637265280	13745.0	92.124360063	0.531365230058	WQZGKKKJIJFFOK-QYESYBIKSA-N	0.0		flat tautomer	637265280	15081.0	105.424812155	1.0	184.248720126	0.531365230058	2.01	3.74540182281
11862204	637265280	13745.0	92.124360063	0.531365230058	WQZGKKKJIJFFOK-QYESYBIKSA-N	0.0		flat tautomer	637265280	1849.0	103.779891912	1.0	184.248720126	0.531365230058	2.01	3.74540182281
11862205	637265280	13745.0	92.124360063	0.531365230058	WQZGKKKJIJFFOK-QYESYBIKSA-N	0.0		flat tautomer	637265280	4365.0	103.154281982	1.0	184.248720126	0.531365230058	2.01	3.74540182281
11862206	637265280	13745.0	92.124360063	0.531365230058	WQZGKKKJIJFFOK-QYESYBIKSA-N	0.0		flat tautomer	637265280	5031.0	100.013676223	1.0	184.248720126	0.531365230058	2.01	3.74540182281
11862207	637265280	13745.0	92.124360063	0.531365230058	WQZGKKKJIJFFOK-QYESYBIKSA-N	0.0		flat tautomer	637265280	339.0	97.19859629	1.0	184.248720126	0.531365230058	2.01	3.74540182281
11862208	637265280	13745.0	92.124360063	0.531365230058	WQZGKKKJIJFFOK-QYESYBIKSA-N	0.0		flat tautomer	637265280	3584.0	97.19859629	1.0	184.248720126	0.531365230058	2.01	3.74540182281
11862209	637265280	13745.0	92.124360063	0.531365230058	WQZGKKKJIJFFOK-QYESYBIKSA-N	0.0		flat tautomer	637265280	6831.0	97.19859629	1.0	184.248720126	0.531365230058	2.01	3.74540182281
11862210	637265280	13745.0	92.124360063	0.531365230058	WQZGKKKJIJFFOK-QYESYBIKSA-N	0.0		flat tautomer	637265280	4267.0	95.8632794328	1.0	184.248720126	0.531365230058	2.01	3.74540182281
11862211	637265280	13745.0	92.124360063	0.531365230058	WQZGKKKJIJFFOK-QYESYBIKSA-N	0.0		flat tautomer	637265280	1622.0	94.5816987087	1.0	184.248720126	0.531365230058	2.01	3.74540182281
11862212	637265280	13745.0	92.124360063	0.531365230058	WQZGKKKJIJFFOK-QYESYBIKSA-N	0.0		flat tautomer	637265280	1383.0	93.8996294549	1.0	184.248720126	0.531365230058	2.01	3.74540182281
11862213	637265280	13745.0	92.124360063	0.531365230058	WQZGKKKJIJFFOK-QYESYBIKSA-N	0.0		flat tautomer	637265280	4366.0	93.8996294549	1.0	184.248720126	0.531365230058	2.01	3.74540182281
19239062	637266769	13745.0	83.9956786262	0.591634386844	WQZGKKKJIJFFOK-QYESYBIKSA-N	0.0		flat tautomer	637266769	10460.0	82.735182177	1.0	165.470364354	0.591634386844	2.01	3.74535011858
14057002	637267041	1849.0	88.5543957967	0.552704654755	WQZGKKKJIJFFOK-QYESYBIKSA-N	0.0		flat tautomer	637267041	4365.0	100.432973634	1.0	177.108791593	0.552704654755	2.01	3.74526304062
14057003	637267041	1849.0	88.5543957967	0.552704654755	WQZGKKKJIJFFOK-QYESYBIKSA-N	0.0		flat tautomer	637267041	13591.0	98.8124792792	1.0	177.108791593	0.552704654755	2.01	3.74526304062
14057004	637267041	1849.0	88.5543957967	0.552704654755	WQZGKKKJIJFFOK-QYESYBIKSA-N	0.0		flat tautomer	637267041	15081.0	98.8124792792	1.0	177.108791593	0.552704654755	2.01	3.74526304062
14057005	637267041	1849.0	88.5543957967	0.552704654755	WQZGKKKJIJFFOK-QYESYBIKSA-N	0.0		flat tautomer	637267041	5031.0	96.9625735021	1.0	177.108791593	0.552704654755	2.01	3.74526304062
14057006	637267041	1849.0	88.5543957967	0.552704654755	WQZGKKKJIJFFOK-QYESYBIKSA-N	0.0		flat tautomer	637267041	339.0	96.2781893848	1.0	177.108791593	0.552704654755	2.01	3.74526304062
14057007	637267041	1849.0	88.5543957967	0.552704654755	WQZGKKKJIJFFOK-QYESYBIKSA-N	0.0		flat tautomer	637267041	3584.0	96.2781893848	1.0	177.108791593	0.552704654755	2.01	3.74526304062
14057008	637267041	1849.0	88.5543957967	0.552704654755	WQZGKKKJIJFFOK-QYESYBIKSA-N	0.0		flat tautomer	637267041	6831.0	96.2781893848	1.0	177.108791593	0.552704654755	2.01	3.74526304062
14057009	637267041	1849.0	88.5543957967	0.552704654755	WQZGKKKJIJFFOK-QYESYBIKSA-N	0.0		flat tautomer	637267041	4267.0	95.9065783148	1.0	177.108791593	0.552704654755	2.01	3.74526304062
14057012	637267041	1849.0	88.5543957967	0.552704654755	WQZGKKKJIJFFOK-QYESYBIKSA-N	0.0		flat tautomer	637267041	15001.0	95.6307841426	1.0	177.108791593	0.552704654755	2.01	3.74526304062
14057013	637267041	1849.0	88.5543957967	0.552704654755	WQZGKKKJIJFFOK-QYESYBIKSA-N	0.0		flat tautomer	637267041	1622.0	92.9430951487	1.0	177.108791593	0.552704654755	2.01	3.74526304062
14057014	637267041	1849.0	88.5543957967	0.552704654755	WQZGKKKJIJFFOK-QYESYBIKSA-N	0.0		flat tautomer	637267041	4005.0	91.288192771	1.0	177.108791593	0.552704654755	2.01	3.74526304062
14057015	637267041	1849.0	88.5543957967	0.552704654755	WQZGKKKJIJFFOK-QYESYBIKSA-N	0.0		flat tautomer	637267041	11881.0	91.288192771	1.0	177.108791593	0.552704654755	2.01	3.74526304062
14057016	637267041	1849.0	88.5543957967	0.552704654755	WQZGKKKJIJFFOK-QYESYBIKSA-N	0.0		flat tautomer	637267041	13196.0	91.288192771	1.0	177.108791593	0.552704654755	2.01	3.74526304062
16301829	637271826	1849.0	96.0963674839	0.531365230058	WQZGKKKJIJFFOK-QYESYBIKSA-N	0.0		flat tautomer	637271826	15001.0	92.1040252676	1.0	184.208050535	0.531365230058	2.01	3.74519512318
16301893	637271826	4365.0	93.388276692	0.531365230058	WQZGKKKJIJFFOK-QYESYBIKSA-N	0.0		flat tautomer	637271826	15001.0	92.1040252676	1.0	184.208050535	0.531365230058	2.01	3.74519512318
16302085	637271826	5031.0	100.609064893	0.531365230058	WQZGKKKJIJFFOK-QYESYBIKSA-N	0.0		flat tautomer	637271826	15001.0	92.1040252676	1.0	184.208050535	0.531365230058	2.01	3.74519512318
51954583	637270288	15980.0	42.3788237182	0.687711913266	WQZGKKKJIJFFOK-QYESYBIKSA-N	0.0		flat tautomer	637270288	15980.0	35.5543957967	2.0	71.1087915935	0.687711913266	2.01	3.74445809611
11862104	637265280	7635.0	92.0291883891	0.531365230058	WQZGKKKJIJFFOK-QYESYBIKSA-N	0.0		flat tautomer	637265280	13591.0	105.424812155	1.0	184.058376778	0.531365230058	2.01	3.74443412453
11862105	637265280	7635.0	92.0291883891	0.531365230058	WQZGKKKJIJFFOK-QYESYBIKSA-N	0.0		flat tautomer	637265280	15081.0	105.424812155	1.0	184.058376778	0.531365230058	2.01	3.74443412453
11862106	637265280	7635.0	92.0291883891	0.531365230058	WQZGKKKJIJFFOK-QYESYBIKSA-N	0.0		flat tautomer	637265280	1849.0	103.779891912	1.0	184.058376778	0.531365230058	2.01	3.74443412453
11862107	637265280	7635.0	92.0291883891	0.531365230058	WQZGKKKJIJFFOK-QYESYBIKSA-N	0.0		flat tautomer	637265280	4365.0	103.154281982	1.0	184.058376778	0.531365230058	2.01	3.74443412453
11862108	637265280	7635.0	92.0291883891	0.531365230058	WQZGKKKJIJFFOK-QYESYBIKSA-N	0.0		flat tautomer	637265280	5031.0	100.013676223	1.0	184.058376778	0.531365230058	2.01	3.74443412453
11862109	637265280	7635.0	92.0291883891	0.531365230058	WQZGKKKJIJFFOK-QYESYBIKSA-N	0.0		flat tautomer	637265280	339.0	97.19859629	1.0	184.058376778	0.531365230058	2.01	3.74443412453
11862110	637265280	7635.0	92.0291883891	0.531365230058	WQZGKKKJIJFFOK-QYESYBIKSA-N	0.0		flat tautomer	637265280	3584.0	97.19859629	1.0	184.058376778	0.531365230058	2.01	3.74443412453
11862111	637265280	7635.0	92.0291883891	0.531365230058	WQZGKKKJIJFFOK-QYESYBIKSA-N	0.0		flat tautomer	637265280	6831.0	97.19859629	1.0	184.058376778	0.531365230058	2.01	3.74443412453
11862112	637265280	7635.0	92.0291883891	0.531365230058	WQZGKKKJIJFFOK-QYESYBIKSA-N	0.0		flat tautomer	637265280	4267.0	95.8632794328	1.0	184.058376778	0.531365230058	2.01	3.74443412453
11862113	637265280	7635.0	92.0291883891	0.531365230058	WQZGKKKJIJFFOK-QYESYBIKSA-N	0.0		flat tautomer	637265280	1622.0	94.5816987087	1.0	184.058376778	0.531365230058	2.01	3.74443412453
11862114	637265280	7635.0	92.0291883891	0.531365230058	WQZGKKKJIJFFOK-QYESYBIKSA-N	0.0		flat tautomer	637265280	1383.0	93.8996294549	1.0	184.058376778	0.531365230058	2.01	3.74443412453
11862115	637265280	7635.0	92.0291883891	0.531365230058	WQZGKKKJIJFFOK-QYESYBIKSA-N	0.0		flat tautomer	637265280	4366.0	93.8996294549	1.0	184.058376778	0.531365230058	2.01	3.74443412453
19242717	637266769	5031.0	73.7099653886	0.66301099456	WQZGKKKJIJFFOK-QYESYBIKSA-N	0.0		flat tautomer	637266769	13591.0	87.9871627753	1.0	147.419930777	0.66301099456	2.01	3.74384834105
19242718	637266769	5031.0	73.7099653886	0.66301099456	WQZGKKKJIJFFOK-QYESYBIKSA-N	0.0		flat tautomer	637266769	15081.0	87.9871627753	1.0	147.419930777	0.66301099456	2.01	3.74384834105
19242719	637266769	5031.0	73.7099653886	0.66301099456	WQZGKKKJIJFFOK-QYESYBIKSA-N	0.0		flat tautomer	637266769	339.0	82.9065783148	1.0	147.419930777	0.66301099456	2.01	3.74384834105
19242720	637266769	5031.0	73.7099653886	0.66301099456	WQZGKKKJIJFFOK-QYESYBIKSA-N	0.0		flat tautomer	637266769	3584.0	82.9065783148	1.0	147.419930777	0.66301099456	2.01	3.74384834105
19242721	637266769	5031.0	73.7099653886	0.66301099456	WQZGKKKJIJFFOK-QYESYBIKSA-N	0.0		flat tautomer	637266769	15001.0	82.9065783148	1.0	147.419930777	0.66301099456	2.01	3.74384834105
19242722	637266769	5031.0	73.7099653886	0.66301099456	WQZGKKKJIJFFOK-QYESYBIKSA-N	0.0		flat tautomer	637266769	10460.0	82.735182177	1.0	147.419930777	0.66301099456	2.01	3.74384834105
19242723	637266769	5031.0	73.7099653886	0.66301099456	WQZGKKKJIJFFOK-QYESYBIKSA-N	0.0		flat tautomer	637266769	13745.0	82.735182177	1.0	147.419930777	0.66301099456	2.01	3.74384834105
19242724	637266769	5031.0	73.7099653886	0.66301099456	WQZGKKKJIJFFOK-QYESYBIKSA-N	0.0		flat tautomer	637266769	1622.0	79.9913998282	1.0	147.419930777	0.66301099456	2.01	3.74384834105
19242725	637266769	5031.0	73.7099653886	0.66301099456	WQZGKKKJIJFFOK-QYESYBIKSA-N	0.0		flat tautomer	637266769	10861.0	79.8696662315	1.0	147.419930777	0.66301099456	2.01	3.74384834105
19242726	637266769	5031.0	73.7099653886	0.66301099456	WQZGKKKJIJFFOK-QYESYBIKSA-N	0.0		flat tautomer	637266769	11071.0	79.8696662315	1.0	147.419930777	0.66301099456	2.01	3.74384834105
19242727	637266769	5031.0	73.7099653886	0.66301099456	WQZGKKKJIJFFOK-QYESYBIKSA-N	0.0		flat tautomer	637266769	4005.0	79.5142785735	1.0	147.419930777	0.66301099456	2.01	3.74384834105
19242728	637266769	5031.0	73.7099653886	0.66301099456	WQZGKKKJIJFFOK-QYESYBIKSA-N	0.0		flat tautomer	637266769	11881.0	79.5142785735	1.0	147.419930777	0.66301099456	2.01	3.74384834105
19242729	637266769	5031.0	73.7099653886	0.66301099456	WQZGKKKJIJFFOK-QYESYBIKSA-N	0.0		flat tautomer	637266769	13196.0	79.5142785735	1.0	147.419930777	0.66301099456	2.01	3.74384834105
19242730	637266769	5031.0	73.7099653886	0.66301099456	WQZGKKKJIJFFOK-QYESYBIKSA-N	0.0		flat tautomer	637266769	4267.0	78.6925039621	1.0	147.419930777	0.66301099456	2.01	3.74384834105
19242731	637266769	5031.0	73.7099653886	0.66301099456	WQZGKKKJIJFFOK-QYESYBIKSA-N	0.0		flat tautomer	637266769	1849.0	78.2118316289	1.0	147.419930777	0.66301099456	2.01	3.74384834105
7494689	637266903	14875.0	71.0520763802	0.687711913266	WQZGKKKJIJFFOK-QYESYBIKSA-N	0.0		flat tautomer	637266903	5031.0	85.8996294549	1.0	142.10415276	0.687711913266	2.01	3.743711243
7494691	637266903	14875.0	71.0520763802	0.687711913266	WQZGKKKJIJFFOK-QYESYBIKSA-N	0.0		flat tautomer	637266903	12891.0	73.189767482	1.0	142.10415276	0.687711913266	2.01	3.743711243
19755181	637270876	5031.0	88.3936186349	0.552704654755	WQZGKKKJIJFFOK-QYESYBIKSA-N	0.0		flat tautomer	637270876	1622.0	91.251811973	1.0	176.78723727	0.552704654755	2.01	3.74356193035
19755182	637270876	5031.0	88.3936186349	0.552704654755	WQZGKKKJIJFFOK-QYESYBIKSA-N	0.0		flat tautomer	637270876	10460.0	91.2240256689	1.0	176.78723727	0.552704654755	2.01	3.74356193035
19755183	637270876	5031.0	88.3936186349	0.552704654755	WQZGKKKJIJFFOK-QYESYBIKSA-N	0.0		flat tautomer	637270876	13745.0	91.2240256689	1.0	176.78723727	0.552704654755	2.01	3.74356193035
19755184	637270876	5031.0	88.3936186349	0.552704654755	WQZGKKKJIJFFOK-QYESYBIKSA-N	0.0		flat tautomer	637270876	339.0	90.5867002359	1.0	176.78723727	0.552704654755	2.01	3.74356193035
19755185	637270876	5031.0	88.3936186349	0.552704654755	WQZGKKKJIJFFOK-QYESYBIKSA-N	0.0		flat tautomer	637270876	3584.0	90.5867002359	1.0	176.78723727	0.552704654755	2.01	3.74356193035
19755186	637270876	5031.0	88.3936186349	0.552704654755	WQZGKKKJIJFFOK-QYESYBIKSA-N	0.0		flat tautomer	637270876	6831.0	90.5867002359	1.0	176.78723727	0.552704654755	2.01	3.74356193035
19755178	637270876	5031.0	88.3936186349	0.552704654755	WQZGKKKJIJFFOK-QYESYBIKSA-N	0.0		flat tautomer	637270876	1849.0	93.9507819773	1.0	176.78723727	0.552704654755	2.01	3.74356193035
19755179	637270876	5031.0	88.3936186349	0.552704654755	WQZGKKKJIJFFOK-QYESYBIKSA-N	0.0		flat tautomer	637270876	13591.0	93.2604276555	1.0	176.78723727	0.552704654755	2.01	3.74356193035
19755180	637270876	5031.0	88.3936186349	0.552704654755	WQZGKKKJIJFFOK-QYESYBIKSA-N	0.0		flat tautomer	637270876	15081.0	93.2604276555	1.0	176.78723727	0.552704654755	2.01	3.74356193035
29241673	637269220	3713.0	113.950781977	0.456306072041	WQZGKKKJIJFFOK-QYESYBIKSA-N	0.0		flat tautomer	637269220	7821.0	107.060980224	1.0	214.121960447	0.456306072041	2.01	3.74350466873
29241674	637269220	3713.0	113.950781977	0.456306072041	WQZGKKKJIJFFOK-QYESYBIKSA-N	0.0		flat tautomer	637269220	9235.0	107.060980224	1.0	214.121960447	0.456306072041	2.01	3.74350466873
29241675	637269220	3713.0	113.950781977	0.456306072041	WQZGKKKJIJFFOK-QYESYBIKSA-N	0.0		flat tautomer	637269220	11520.0	107.060980224	1.0	214.121960447	0.456306072041	2.01	3.74350466873
29241676	637269220	3713.0	113.950781977	0.456306072041	WQZGKKKJIJFFOK-QYESYBIKSA-N	0.0		flat tautomer	637269220	14021.0	107.060980224	1.0	214.121960447	0.456306072041	2.01	3.74350466873
29241677	637269220	3713.0	113.950781977	0.456306072041	WQZGKKKJIJFFOK-QYESYBIKSA-N	0.0		flat tautomer	637269220	16203.0	107.060980224	1.0	214.121960447	0.456306072041	2.01	3.74350466873
16303770	637271826	13745.0	88.3381873145	0.552704654755	WQZGKKKJIJFFOK-QYESYBIKSA-N	0.0		flat tautomer	637271826	5031.0	100.903089987	1.0	176.676374629	0.552704654755	2.01	3.74297489873
16303771	637271826	13745.0	88.3381873145	0.552704654755	WQZGKKKJIJFFOK-QYESYBIKSA-N	0.0		flat tautomer	637271826	13591.0	99.54668166	1.0	176.676374629	0.552704654755	2.01	3.74297489873
16303772	637271826	13745.0	88.3381873145	0.552704654755	WQZGKKKJIJFFOK-QYESYBIKSA-N	0.0		flat tautomer	637271826	15081.0	99.54668166	1.0	176.676374629	0.552704654755	2.01	3.74297489873
16303773	637271826	13745.0	88.3381873145	0.552704654755	WQZGKKKJIJFFOK-QYESYBIKSA-N	0.0		flat tautomer	637271826	1849.0	98.2757241304	1.0	176.676374629	0.552704654755	2.01	3.74297489873
16303774	637271826	13745.0	88.3381873145	0.552704654755	WQZGKKKJIJFFOK-QYESYBIKSA-N	0.0		flat tautomer	637271826	4365.0	95.0741724254	1.0	176.676374629	0.552704654755	2.01	3.74297489873
16303775	637271826	13745.0	88.3381873145	0.552704654755	WQZGKKKJIJFFOK-QYESYBIKSA-N	0.0		flat tautomer	637271826	339.0	93.1706962272	1.0	176.676374629	0.552704654755	2.01	3.74297489873
16303776	637271826	13745.0	88.3381873145	0.552704654755	WQZGKKKJIJFFOK-QYESYBIKSA-N	0.0		flat tautomer	637271826	3584.0	93.1706962272	1.0	176.676374629	0.552704654755	2.01	3.74297489873
16303777	637271826	13745.0	88.3381873145	0.552704654755	WQZGKKKJIJFFOK-QYESYBIKSA-N	0.0		flat tautomer	637271826	6831.0	93.1706962272	1.0	176.676374629	0.552704654755	2.01	3.74297489873
16303778	637271826	13745.0	88.3381873145	0.552704654755	WQZGKKKJIJFFOK-QYESYBIKSA-N	0.0		flat tautomer	637271826	1622.0	92.4828041021	1.0	176.676374629	0.552704654755	2.01	3.74297489873
16303781	637271826	13745.0	88.3381873145	0.552704654755	WQZGKKKJIJFFOK-QYESYBIKSA-N	0.0		flat tautomer	637271826	15001.0	92.1040252676	1.0	176.676374629	0.552704654755	2.01	3.74297489873
16303782	637271826	13745.0	88.3381873145	0.552704654755	WQZGKKKJIJFFOK-QYESYBIKSA-N	0.0		flat tautomer	637271826	1383.0	91.2790142558	1.0	176.676374629	0.552704654755	2.01	3.74297489873
16303783	637271826	13745.0	88.3381873145	0.552704654755	WQZGKKKJIJFFOK-QYESYBIKSA-N	0.0		flat tautomer	637271826	4366.0	91.2790142558	1.0	176.676374629	0.552704654755	2.01	3.74297489873
16294991	637271826	10163.0	70.3242216583	0.694182199378	WQZGKKKJIJFFOK-QYESYBIKSA-N	0.0		flat tautomer	637271826	339.0	93.1706962272	1.0	140.648443317	0.694182199378	2.01	3.74283873227
16294992	637271826	10163.0	70.3242216583	0.694182199378	WQZGKKKJIJFFOK-QYESYBIKSA-N	0.0		flat tautomer	637271826	3584.0	93.1706962272	1.0	140.648443317	0.694182199378	2.01	3.74283873227
16294993	637271826	10163.0	70.3242216583	0.694182199378	WQZGKKKJIJFFOK-QYESYBIKSA-N	0.0		flat tautomer	637271826	6831.0	93.1706962272	1.0	140.648443317	0.694182199378	2.01	3.74283873227
16294994	637271826	10163.0	70.3242216583	0.694182199378	WQZGKKKJIJFFOK-QYESYBIKSA-N	0.0		flat tautomer	637271826	1622.0	92.4828041021	1.0	140.648443317	0.694182199378	2.01	3.74283873227
16294997	637271826	10163.0	70.3242216583	0.694182199378	WQZGKKKJIJFFOK-QYESYBIKSA-N	0.0		flat tautomer	637271826	15001.0	92.1040252676	1.0	140.648443317	0.694182199378	2.01	3.74283873227
16294998	637271826	10163.0	70.3242216583	0.694182199378	WQZGKKKJIJFFOK-QYESYBIKSA-N	0.0		flat tautomer	637271826	1383.0	91.2790142558	1.0	140.648443317	0.694182199378	2.01	3.74283873227
16294999	637271826	10163.0	70.3242216583	0.694182199378	WQZGKKKJIJFFOK-QYESYBIKSA-N	0.0		flat tautomer	637271826	4366.0	91.2790142558	1.0	140.648443317	0.694182199378	2.01	3.74283873227
19240286	637266769	1622.0	81.209714836	0.624088952415	WQZGKKKJIJFFOK-QYESYBIKSA-N	0.0		flat tautomer	637266769	1849.0	78.2118316289	1.0	156.423663258	0.624088952415	2.01	3.74271063408
19240391	637266769	10861.0	81.0496351456	0.624088952415	WQZGKKKJIJFFOK-QYESYBIKSA-N	0.0		flat tautomer	637266769	1849.0	78.2118316289	1.0	156.423663258	0.624088952415	2.01	3.74271063408
19240406	637266769	11071.0	81.0496351456	0.624088952415	WQZGKKKJIJFFOK-QYESYBIKSA-N	0.0		flat tautomer	637266769	1849.0	78.2118316289	1.0	156.423663258	0.624088952415	2.01	3.74271063408
19240421	637266769	13745.0	83.9956786262	0.624088952415	WQZGKKKJIJFFOK-QYESYBIKSA-N	0.0		flat tautomer	637266769	1849.0	78.2118316289	1.0	156.423663258	0.624088952415	2.01	3.74271063408
2680788	637266893	2964.0	35.7544873322	0.707082527706	WQZGKKKJIJFFOK-QYESYBIKSA-N	0.0		flat tautomer	637266893	2964.0	34.5142785735	2.0	69.028557147	0.707082527706	2.01	3.7426674372
19754982	637270876	1622.0	88.2773660775	0.552704654755	WQZGKKKJIJFFOK-QYESYBIKSA-N	0.0		flat tautomer	637270876	5031.0	95.0762380392	1.0	176.554732155	0.552704654755	2.01	3.74233046858
19754983	637270876	1622.0	88.2773660775	0.552704654755	WQZGKKKJIJFFOK-QYESYBIKSA-N	0.0		flat tautomer	637270876	1849.0	93.9507819773	1.0	176.554732155	0.552704654755	2.01	3.74233046858
19754984	637270876	1622.0	88.2773660775	0.552704654755	WQZGKKKJIJFFOK-QYESYBIKSA-N	0.0		flat tautomer	637270876	13591.0	93.2604276555	1.0	176.554732155	0.552704654755	2.01	3.74233046858
19754985	637270876	1622.0	88.2773660775	0.552704654755	WQZGKKKJIJFFOK-QYESYBIKSA-N	0.0		flat tautomer	637270876	15081.0	93.2604276555	1.0	176.554732155	0.552704654755	2.01	3.74233046858
19754987	637270876	1622.0	88.2773660775	0.552704654755	WQZGKKKJIJFFOK-QYESYBIKSA-N	0.0		flat tautomer	637270876	10460.0	91.2240256689	1.0	176.554732155	0.552704654755	2.01	3.74233046858
19754988	637270876	1622.0	88.2773660775	0.552704654755	WQZGKKKJIJFFOK-QYESYBIKSA-N	0.0		flat tautomer	637270876	13745.0	91.2240256689	1.0	176.554732155	0.552704654755	2.01	3.74233046858
19754989	637270876	1622.0	88.2773660775	0.552704654755	WQZGKKKJIJFFOK-QYESYBIKSA-N	0.0		flat tautomer	637270876	339.0	90.5867002359	1.0	176.554732155	0.552704654755	2.01	3.74233046858
19754990	637270876	1622.0	88.2773660775	0.552704654755	WQZGKKKJIJFFOK-QYESYBIKSA-N	0.0		flat tautomer	637270876	3584.0	90.5867002359	1.0	176.554732155	0.552704654755	2.01	3.74233046858
19754991	637270876	1622.0	88.2773660775	0.552704654755	WQZGKKKJIJFFOK-QYESYBIKSA-N	0.0		flat tautomer	637270876	6831.0	90.5867002359	1.0	176.554732155	0.552704654755	2.01	3.74233046858
11864260	637265280	2250.0	91.4056074496	0.533457102236	WQZGKKKJIJFFOK-QYESYBIKSA-N	0.0		flat tautomer	637265280	13591.0	105.424812155	1.0	182.811214899	0.533457102236	2.01	3.74174854493
11864261	637265280	2250.0	91.4056074496	0.533457102236	WQZGKKKJIJFFOK-QYESYBIKSA-N	0.0		flat tautomer	637265280	15081.0	105.424812155	1.0	182.811214899	0.533457102236	2.01	3.74174854493
11864262	637265280	2250.0	91.4056074496	0.533457102236	WQZGKKKJIJFFOK-QYESYBIKSA-N	0.0		flat tautomer	637265280	1849.0	103.779891912	1.0	182.811214899	0.533457102236	2.01	3.74174854493
11864263	637265280	2250.0	91.4056074496	0.533457102236	WQZGKKKJIJFFOK-QYESYBIKSA-N	0.0		flat tautomer	637265280	4365.0	103.154281982	1.0	182.811214899	0.533457102236	2.01	3.74174854493
11864264	637265280	2250.0	91.4056074496	0.533457102236	WQZGKKKJIJFFOK-QYESYBIKSA-N	0.0		flat tautomer	637265280	5031.0	100.013676223	1.0	182.811214899	0.533457102236	2.01	3.74174854493
11864265	637265280	2250.0	91.4056074496	0.533457102236	WQZGKKKJIJFFOK-QYESYBIKSA-N	0.0		flat tautomer	637265280	339.0	97.19859629	1.0	182.811214899	0.533457102236	2.01	3.74174854493
11864266	637265280	2250.0	91.4056074496	0.533457102236	WQZGKKKJIJFFOK-QYESYBIKSA-N	0.0		flat tautomer	637265280	3584.0	97.19859629	1.0	182.811214899	0.533457102236	2.01	3.74174854493
11864267	637265280	2250.0	91.4056074496	0.533457102236	WQZGKKKJIJFFOK-QYESYBIKSA-N	0.0		flat tautomer	637265280	6831.0	97.19859629	1.0	182.811214899	0.533457102236	2.01	3.74174854493
11864268	637265280	2250.0	91.4056074496	0.533457102236	WQZGKKKJIJFFOK-QYESYBIKSA-N	0.0		flat tautomer	637265280	4267.0	95.8632794328	1.0	182.811214899	0.533457102236	2.01	3.74174854493
11864269	637265280	2250.0	91.4056074496	0.533457102236	WQZGKKKJIJFFOK-QYESYBIKSA-N	0.0		flat tautomer	637265280	1622.0	94.5816987087	1.0	182.811214899	0.533457102236	2.01	3.74174854493
11864270	637265280	2250.0	91.4056074496	0.533457102236	WQZGKKKJIJFFOK-QYESYBIKSA-N	0.0		flat tautomer	637265280	1383.0	93.8996294549	1.0	182.811214899	0.533457102236	2.01	3.74174854493
11864271	637265280	2250.0	91.4056074496	0.533457102236	WQZGKKKJIJFFOK-QYESYBIKSA-N	0.0		flat tautomer	637265280	4366.0	93.8996294549	1.0	182.811214899	0.533457102236	2.01	3.74174854493
19241774	637266769	13813.0	62.2013493546	0.783393415404	WQZGKKKJIJFFOK-QYESYBIKSA-N	0.0		flat tautomer	637266769	339.0	82.9065783148	1.0	124.402698709	0.783393415404	2.01	3.74111832179
19241775	637266769	13813.0	62.2013493546	0.783393415404	WQZGKKKJIJFFOK-QYESYBIKSA-N	0.0		flat tautomer	637266769	3584.0	82.9065783148	1.0	124.402698709	0.783393415404	2.01	3.74111832179
19241776	637266769	13813.0	62.2013493546	0.783393415404	WQZGKKKJIJFFOK-QYESYBIKSA-N	0.0		flat tautomer	637266769	15001.0	82.9065783148	1.0	124.402698709	0.783393415404	2.01	3.74111832179
19241777	637266769	13813.0	62.2013493546	0.783393415404	WQZGKKKJIJFFOK-QYESYBIKSA-N	0.0		flat tautomer	637266769	10460.0	82.735182177	1.0	124.402698709	0.783393415404	2.01	3.74111832179
19241778	637266769	13813.0	62.2013493546	0.783393415404	WQZGKKKJIJFFOK-QYESYBIKSA-N	0.0		flat tautomer	637266769	13745.0	82.735182177	1.0	124.402698709	0.783393415404	2.01	3.74111832179
19241779	637266769	13813.0	62.2013493546	0.783393415404	WQZGKKKJIJFFOK-QYESYBIKSA-N	0.0		flat tautomer	637266769	1622.0	79.9913998282	1.0	124.402698709	0.783393415404	2.01	3.74111832179
19241780	637266769	13813.0	62.2013493546	0.783393415404	WQZGKKKJIJFFOK-QYESYBIKSA-N	0.0		flat tautomer	637266769	10861.0	79.8696662315	1.0	124.402698709	0.783393415404	2.01	3.74111832179
19241781	637266769	13813.0	62.2013493546	0.783393415404	WQZGKKKJIJFFOK-QYESYBIKSA-N	0.0		flat tautomer	637266769	11071.0	79.8696662315	1.0	124.402698709	0.783393415404	2.01	3.74111832179
19241782	637266769	13813.0	62.2013493546	0.783393415404	WQZGKKKJIJFFOK-QYESYBIKSA-N	0.0		flat tautomer	637266769	4005.0	79.5142785735	1.0	124.402698709	0.783393415404	2.01	3.74111832179
19241783	637266769	13813.0	62.2013493546	0.783393415404	WQZGKKKJIJFFOK-QYESYBIKSA-N	0.0		flat tautomer	637266769	11881.0	79.5142785735	1.0	124.402698709	0.783393415404	2.01	3.74111832179
19241784	637266769	13813.0	62.2013493546	0.783393415404	WQZGKKKJIJFFOK-QYESYBIKSA-N	0.0		flat tautomer	637266769	13196.0	79.5142785735	1.0	124.402698709	0.783393415404	2.01	3.74111832179
19241785	637266769	13813.0	62.2013493546	0.783393415404	WQZGKKKJIJFFOK-QYESYBIKSA-N	0.0		flat tautomer	637266769	4267.0	78.6925039621	1.0	124.402698709	0.783393415404	2.01	3.74111832179
19241786	637266769	13813.0	62.2013493546	0.783393415404	WQZGKKKJIJFFOK-QYESYBIKSA-N	0.0		flat tautomer	637266769	1849.0	78.2118316289	1.0	124.402698709	0.783393415404	2.01	3.74111832179
19241804	637266769	13941.0	62.2013493546	0.783393415404	WQZGKKKJIJFFOK-QYESYBIKSA-N	0.0		flat tautomer	637266769	339.0	82.9065783148	1.0	124.402698709	0.783393415404	2.01	3.74111832179
19241805	637266769	13941.0	62.2013493546	0.783393415404	WQZGKKKJIJFFOK-QYESYBIKSA-N	0.0		flat tautomer	637266769	3584.0	82.9065783148	1.0	124.402698709	0.783393415404	2.01	3.74111832179
19241806	637266769	13941.0	62.2013493546	0.783393415404	WQZGKKKJIJFFOK-QYESYBIKSA-N	0.0		flat tautomer	637266769	15001.0	82.9065783148	1.0	124.402698709	0.783393415404	2.01	3.74111832179
19241807	637266769	13941.0	62.2013493546	0.783393415404	WQZGKKKJIJFFOK-QYESYBIKSA-N	0.0		flat tautomer	637266769	10460.0	82.735182177	1.0	124.402698709	0.783393415404	2.01	3.74111832179
19241808	637266769	13941.0	62.2013493546	0.783393415404	WQZGKKKJIJFFOK-QYESYBIKSA-N	0.0		flat tautomer	637266769	13745.0	82.735182177	1.0	124.402698709	0.783393415404	2.01	3.74111832179
19241809	637266769	13941.0	62.2013493546	0.783393415404	WQZGKKKJIJFFOK-QYESYBIKSA-N	0.0		flat tautomer	637266769	1622.0	79.9913998282	1.0	124.402698709	0.783393415404	2.01	3.74111832179
19241810	637266769	13941.0	62.2013493546	0.783393415404	WQZGKKKJIJFFOK-QYESYBIKSA-N	0.0		flat tautomer	637266769	10861.0	79.8696662315	1.0	124.402698709	0.783393415404	2.01	3.74111832179
19241811	637266769	13941.0	62.2013493546	0.783393415404	WQZGKKKJIJFFOK-QYESYBIKSA-N	0.0		flat tautomer	637266769	11071.0	79.8696662315	1.0	124.402698709	0.783393415404	2.01	3.74111832179
19241812	637266769	13941.0	62.2013493546	0.783393415404	WQZGKKKJIJFFOK-QYESYBIKSA-N	0.0		flat tautomer	637266769	4005.0	79.5142785735	1.0	124.402698709	0.783393415404	2.01	3.74111832179
